## Supplementary material for "Investigating tissue-relevant causal molecular mechanisms of complex traits using probabilistic TWAS analysis": Supplmentary Table 3: 808295_file03 (part 87 of 204)

Trait_Gene_Tissue_Combination	Number_of_eQTL_Signal_Clusters	Posterior_Expected_Number_of_eQTLs	Strong_eQTL_Signal_Clusters_(_PIP_>_0.50_)	Estimated_Effect	Standard_Error	I2_Statistic
SSGAC_Education_Years_Pooled_ENSG00000203799.12_Esophagus_Gastroesophageal_Junction	4	1.440	1	-0.161	0.797	0.000
SSGAC_Education_Years_Pooled_ENSG00000203799.12_Cells_Cultured_fibroblasts	5	2.704	3	0.178	0.102	0.000
SSGAC_Education_Years_Pooled_ENSG00000138777.19_Heart_Left_Ventricle	4	1.677	2	-0.113	0.291	0.038
SSGAC_Education_Years_Pooled_ENSG00000203799.12_Artery_Aorta	5	2.954	3	0.089	0.160	0.356
SSGAC_Education_Years_Pooled_ENSG00000203799.12_Prostate	3	1.268	1	-0.137	0.140	0.000
SSGAC_Education_Years_Pooled_ENSG00000203799.12_Artery_Coronary	2	0.612	1	-0.352	0.999	0.000
SSGAC_Education_Years_Pooled_ENSG00000203799.12_Ovary	3	1.060	1	-0.183	0.129	0.000
SSGAC_Education_Years_Pooled_ENSG00000203799.12_Esophagus_Muscularis	5	2.323	2	0.008	0.126	0.000
SSGAC_Education_Years_Pooled_ENSG00000138777.19_Thyroid	6	5.008	5	-0.005	0.082	0.000
SSGAC_Education_Years_Pooled_ENSG00000203799.12_Skin_Sun_Exposed	4	2.498	2	-0.137	0.093	0.000
SSGAC_Education_Years_Pooled_ENSG00000203799.12_Heart_Atrial_Appendage	4	2.766	3	0.002	0.143	0.613
SSGAC_Education_Years_Pooled_ENSG00000203799.12_Esophagus_Mucosa	5	3.027	3	-0.088	0.096	0.381
SSGAC_Education_Years_Pooled_ENSG00000138777.19_Brain_Putamen_basal_ganglia	3	2.011	2	0.067	0.188	0.000
SSGAC_Education_Years_Pooled_ENSG00000088992.17_Artery_Aorta	3	1.090	1	0.306	0.430	0.000
SSGAC_Education_Years_Pooled_ENSG00000185019.16_Esophagus_Muscularis	3	1.054	1	0.230	0.505	0.000
SSGAC_Education_Years_Pooled_ENSG00000203799.12_Adrenal_Gland	3	1.322	1	0.042	0.366	0.000
SSGAC_Education_Years_Pooled_ENSG00000138777.19_Uterus	3	0.876	1	-0.009	0.311	0.000
SSGAC_Education_Years_Pooled_ENSG00000138777.19_Brain_Anterior_cingulate_cortex_BA24	3	1.482	1	-0.155	0.497	0.000
SSGAC_Education_Years_Pooled_ENSG00000088992.17_Esophagus_Gastroesophageal_Junction	3	1.077	1	0.262	0.261	0.000
SSGAC_Education_Years_Pooled_ENSG00000138777.19_Brain_Caudate_basal_ganglia	4	2.408	2	0.175	0.229	0.000
SSGAC_Education_Years_Pooled_ENSG00000138777.19_Artery_Tibial	6	3.561	4	-0.084	0.104	0.427
SSGAC_Education_Years_Pooled_ENSG00000088992.17_Brain_Anterior_cingulate_cortex_BA24	3	0.772	1	-0.149	0.516	0.000
SSGAC_Education_Years_Pooled_ENSG00000088992.17_Brain_Cortex	2	1.010	1	0.015	0.305	0.000
SSGAC_Education_Years_Pooled_ENSG00000185019.16_Small_Intestine_Terminal_Ileum	2	0.691	1	-0.199	0.840	0.000
SSGAC_Education_Years_Pooled_ENSG00000088992.17_Heart_Left_Ventricle	4	1.680	2	-0.031	0.141	0.000
SSGAC_Education_Years_Pooled_ENSG00000185019.16_Skin_Sun_Exposed	4	1.470	1	-0.083	0.363	0.000
SSGAC_Education_Years_Pooled_ENSG00000138777.19_Adipose_Visceral_Omentum	5	3.386	4	0.302	0.283	0.000
SSGAC_Education_Years_Pooled_ENSG00000088992.17_Whole_Blood	3	1.152	1	0.234	0.311	0.000
SSGAC_Education_Years_Pooled_ENSG00000138777.19_Nerve_Tibial	3	1.581	2	-0.033	0.191	0.000
SSGAC_Education_Years_Pooled_ENSG00000088992.17_Thyroid	4	2.041	2	-0.003	0.154	0.317
SSGAC_Education_Years_Pooled_ENSG00000138777.19_Testis	4	2.088	2	0.201	0.133	0.000
SSGAC_Education_Years_Pooled_ENSG00000185019.16_Lung	4	1.467	1	0.214	0.409	0.000
SSGAC_Education_Years_Pooled_ENSG00000088992.17_Brain_Putamen_basal_ganglia	2	0.648	1	-0.234	1.148	0.000
SSGAC_Education_Years_Pooled_ENSG00000138777.19_Brain_Nucleus_accumbens_basal_ganglia	3	1.109	1	0.229	0.462	0.000
SSGAC_Education_Years_Pooled_ENSG00000088992.17_Pituitary	3	1.214	2	-0.169	0.299	0.595
SSGAC_Education_Years_Pooled_ENSG00000138777.19_Brain_Frontal_Cortex_BA9	4	2.008	2	0.103	0.172	0.000
SSGAC_Education_Years_Pooled_ENSG00000088992.17_Colon_Sigmoid	3	0.624	1	-0.652	0.507	0.000
SSGAC_Education_Years_Pooled_ENSG00000138777.19_Skin_Not_Sun_Exposed	4	1.435	2	-0.145	0.338	0.000
SSGAC_Education_Years_Pooled_ENSG00000088992.17_Adipose_Subcutaneous	4	1.141	1	-0.060	0.620	0.000
SSGAC_Education_Years_Pooled_ENSG00000185019.16_Cells_EBV-transformed_lymphocytes	3	1.182	1	-0.203	0.234	0.000
SSGAC_Education_Years_Pooled_ENSG00000138777.19_Stomach	4	1.220	1	-0.337	0.273	0.000
SSGAC_Education_Years_Pooled_ENSG00000088992.17_Brain_Cerebellum	2	0.760	1	-0.590	0.410	0.000
SSGAC_Education_Years_Pooled_ENSG00000138777.19_Spleen	3	1.028	1	-0.119	0.492	0.000
SSGAC_Education_Years_Pooled_ENSG00000088992.17_Breast_Mammary_Tissue	3	1.060	1	0.729	0.755	0.000
SSGAC_Education_Years_Pooled_ENSG00000138777.19_Colon_Transverse	4	2.087	2	0.052	0.200	0.000
SSGAC_Education_Years_Pooled_ENSG00000088992.17_Stomach	4	1.805	2	0.255	0.285	0.000
SSGAC_Education_Years_Pooled_ENSG00000088992.17_Colon_Transverse	3	0.616	1	0.266	0.512	0.000
SSGAC_Education_Years_Pooled_ENSG00000088992.17_Spleen	3	1.007	1	0.034	0.277	0.000
SSGAC_Education_Years_Pooled_ENSG00000088992.17_Heart_Atrial_Appendage	6	3.395	3	0.214	0.143	0.000
SSGAC_Education_Years_Pooled_ENSG00000088992.17_Brain_Hippocampus	3	0.934	1	0.025	0.230	0.000
SSGAC_Education_Years_Pooled_ENSG00000088992.17_Brain_Nucleus_accumbens_basal_ganglia	4	1.133	1	-0.669	0.626	0.000
SSGAC_Education_Years_Pooled_ENSG00000088992.17_Brain_Frontal_Cortex_BA9	3	1.166	1	0.080	0.350	0.000
SSGAC_Education_Years_Pooled_ENSG00000088992.17_Skin_Not_Sun_Exposed	4	1.436	2	0.177	0.215	0.000
SSGAC_Education_Years_Pooled_ENSG00000088992.17_Adrenal_Gland	3	0.987	1	0.255	0.997	0.000
SSGAC_Education_Years_Pooled_ENSG00000088992.17_Cells_EBV-transformed_lymphocytes	3	0.912	1	-0.469	0.284	0.000
SSGAC_Education_Years_Pooled_ENSG00000088992.17_Lung	3	0.761	1	-0.652	0.588	0.000
SSGAC_Education_Years_Pooled_ENSG00000088992.17_Skin_Sun_Exposed	5	2.146	2	0.178	0.278	0.000
SSGAC_Education_Years_Pooled_ENSG00000088992.17_Brain_Amygdala	2	0.696	1	-0.713	0.878	0.000
SSGAC_Education_Years_Pooled_ENSG00000088992.17_Esophagus_Muscularis	3	0.968	1	0.357	0.284	0.000
SSGAC_Education_Years_Pooled_ENSG00000088992.17_Brain_Caudate_basal_ganglia	3	1.006	1	-0.233	0.667	0.000
SSGAC_Education_Years_Pooled_ENSG00000088992.17_Muscle_Skeletal	3	1.052	1	0.038	0.218	0.000
SSGAC_Education_Years_Pooled_ENSG00000143476.17_Testis	3	2.008	2	0.230	0.327	0.000
SSGAC_Education_Years_Pooled_ENSG00000143476.17_Spleen	3	0.994	1	-0.386	0.659	0.000
SSGAC_Education_Years_Pooled_ENSG00000088992.17_Artery_Coronary	3	0.907	1	0.022	0.245	0.000
SSGAC_Education_Years_Pooled_ENSG00000088992.17_Adipose_Visceral_Omentum	3	1.826	2	0.050	0.214	0.000
SSGAC_Education_Years_Pooled_ENSG00000257185.1_Brain_Anterior_cingulate_cortex_BA24	3	0.960	1	0.106	0.356	0.000
SSGAC_Education_Years_Pooled_ENSG00000257185.1_Colon_Transverse	3	1.147	1	0.127	0.481	0.000
SSGAC_Education_Years_Pooled_ENSG00000250377.1_Brain_Frontal_Cortex_BA9	3	1.061	1	-0.200	1.336	0.000
SSGAC_Education_Years_Pooled_ENSG00000250377.1_Brain_Cerebellum	2	0.839	1	-0.635	1.671	0.000
SSGAC_Education_Years_Pooled_ENSG00000250377.1_Brain_Cortex	3	1.031	1	0.469	0.703	0.000
SSGAC_Education_Years_Pooled_ENSG00000167702.11_Skin_Not_Sun_Exposed	4	1.954	2	-0.144	0.069	0.000
SSGAC_Education_Years_Pooled_ENSG00000250377.1_Brain_Anterior_cingulate_cortex_BA24	3	1.110	1	0.639	0.701	0.000
SSGAC_Education_Years_Pooled_ENSG00000250377.1_Brain_Cerebellar_Hemisphere	3	1.033	1	-0.940	0.683	0.000
SSGAC_Education_Years_Pooled_ENSG00000198535.5_Lung	3	1.119	1	0.241	0.260	0.000
SSGAC_Education_Years_Pooled_ENSG00000167702.11_Adipose_Subcutaneous	3	1.999	2	-0.175	0.094	0.000
SSGAC_Education_Years_Pooled_ENSG00000167702.11_Brain_Cerebellum	2	1.008	1	-0.201	0.115	0.000
SSGAC_Education_Years_Pooled_ENSG00000167702.11_Colon_Sigmoid	4	2.336	2	-0.185	0.114	0.000
SSGAC_Education_Years_Pooled_ENSG00000198535.5_Nerve_Tibial	3	1.011	1	-0.178	0.668	0.000
SSGAC_Education_Years_Pooled_ENSG00000167702.11_Thyroid	4	2.041	2	-0.237	0.077	0.695
SSGAC_Education_Years_Pooled_ENSG00000167702.11_Brain_Putamen_basal_ganglia	3	1.020	1	-1.045	1.128	0.000
SSGAC_Education_Years_Pooled_ENSG00000167702.11_Heart_Left_Ventricle	3	1.979	2	-0.270	0.144	0.000
SSGAC_Education_Years_Pooled_ENSG00000167702.11_Liver	2	0.820	1	-1.322	1.138	0.000
SSGAC_Education_Years_Pooled_ENSG00000167702.11_Kidney_Cortex	3	1.250	1	-0.310	0.248	0.000
SSGAC_Education_Years_Pooled_ENSG00000198535.5_Brain_Hypothalamus	3	0.924	1	-0.264	1.094	0.000
SSGAC_Education_Years_Pooled_ENSG00000167702.11_Minor_Salivary_Gland	3	1.817	2	-0.381	0.278	0.000
SSGAC_Education_Years_Pooled_ENSG00000167702.11_Brain_Caudate_basal_ganglia	2	0.656	1	-1.444	1.145	0.000
SSGAC_Education_Years_Pooled_ENSG00000167702.11_Artery_Tibial	4	2.049	2	-0.369	0.125	0.574
SSGAC_Education_Years_Pooled_ENSG00000198535.5_Brain_Caudate_basal_ganglia	3	1.121	1	-0.167	0.992	0.000
SSGAC_Education_Years_Pooled_ENSG00000167702.11_Adipose_Visceral_Omentum	3	2.001	2	-0.279	0.116	0.409
SSGAC_Education_Years_Pooled_ENSG00000198535.5_Artery_Tibial	3	0.994	1	-0.107	0.902	0.000
SSGAC_Education_Years_Pooled_ENSG00000167702.11_Nerve_Tibial	4	2.028	2	-0.093	0.178	0.486
SSGAC_Education_Years_Pooled_ENSG00000167702.11_Brain_Hypothalamus	3	1.009	1	-1.098	0.783	0.000
SSGAC_Education_Years_Pooled_ENSG00000167702.11_Testis	4	2.034	2	-0.349	0.114	0.707
SSGAC_Education_Years_Pooled_ENSG00000167702.11_Brain_Frontal_Cortex_BA9	2	0.987	1	-0.180	0.959	0.000
SSGAC_Education_Years_Pooled_ENSG00000198535.5_Adipose_Visceral_Omentum	3	0.799	1	-0.494	1.099	0.000
SSGAC_Education_Years_Pooled_ENSG00000167702.11_Brain_Nucleus_accumbens_basal_ganglia	2	0.718	1	-1.516	1.020	0.000
SSGAC_Education_Years_Pooled_ENSG00000167702.11_Colon_Transverse	4	2.045	2	-0.271	0.112	0.000
SSGAC_Education_Years_Pooled_ENSG00000167702.11_Spleen	4	1.958	2	-0.244	0.129	0.000
SSGAC_Education_Years_Pooled_ENSG00000167702.11_Stomach	3	1.566	2	-0.347	0.188	0.164
SSGAC_Education_Years_Pooled_ENSG00000167702.11_Breast_Mammary_Tissue	4	2.011	2	-0.298	0.111	0.780
SSGAC_Education_Years_Pooled_ENSG00000198535.5_Artery_Coronary	3	1.187	1	-0.650	0.617	0.000
SSGAC_Education_Years_Pooled_ENSG00000167702.11_Pituitary	3	1.941	2	-0.203	0.111	0.000
SSGAC_Education_Years_Pooled_ENSG00000167702.11_Brain_Cerebellar_Hemisphere	3	1.094	1	-0.260	0.152	0.000
SSGAC_Education_Years_Pooled_ENSG00000198535.5_Small_Intestine_Terminal_Ileum	2	0.829	1	-0.563	0.916	0.000
SSGAC_Education_Years_Pooled_ENSG00000167702.11_Whole_Blood	4	1.886	2	-0.325	0.117	0.792
SSGAC_Education_Years_Pooled_ENSG00000198535.5_Colon_Transverse	3	0.843	1	-0.492	1.159	0.000
SSGAC_Education_Years_Pooled_ENSG00000167702.11_Esophagus_Gastroesophageal_Junction	3	2.004	2	-0.278	0.138	0.000
SSGAC_Education_Years_Pooled_ENSG00000167702.11_Pancreas	3	2.008	2	-0.258	0.134	0.000
SSGAC_Education_Years_Pooled_ENSG00000198535.5_Heart_Atrial_Appendage	3	1.067	1	-0.612	0.252	0.000
SSGAC_Education_Years_Pooled_ENSG00000167702.11_Artery_Aorta	3	2.020	2	-0.239	0.107	0.000
SSGAC_Education_Years_Pooled_ENSG00000130921.7_Heart_Atrial_Appendage	3	1.294	1	-0.532	2.204	0.000
SSGAC_Education_Years_Pooled_ENSG00000167702.11_Cells_Cultured_fibroblasts	3	2.012	2	-0.310	0.092	0.678
SSGAC_Education_Years_Pooled_ENSG00000198535.5_Skin_Not_Sun_Exposed	3	0.968	1	-0.579	0.796	0.000
SSGAC_Education_Years_Pooled_ENSG00000130921.7_Esophagus_Mucosa	3	1.098	1	-0.087	0.995	0.000
SSGAC_Education_Years_Pooled_ENSG00000167702.11_Muscle_Skeletal	2	1.008	1	-0.313	0.176	0.000
SSGAC_Education_Years_Pooled_ENSG00000130921.7_Lung	3	1.297	2	0.421	0.512	0.000
SSGAC_Education_Years_Pooled_ENSG00000167702.11_Artery_Coronary	3	1.341	2	-0.425	0.230	0.000
SSGAC_Education_Years_Pooled_ENSG00000167702.11_Prostate	3	1.287	1	-0.283	0.230	0.000
SSGAC_Education_Years_Pooled_ENSG00000167702.11_Ovary	3	1.064	1	-0.464	0.265	0.000
SSGAC_Education_Years_Pooled_ENSG00000167702.11_Skin_Sun_Exposed	3	2.004	2	-0.145	0.081	0.000
SSGAC_Education_Years_Pooled_ENSG00000198535.5_Adrenal_Gland	3	0.994	1	-0.134	0.871	0.000
SSGAC_Education_Years_Pooled_ENSG00000130921.7_Prostate	3	0.805	1	-0.472	2.816	0.000
SSGAC_Education_Years_Pooled_ENSG00000198535.5_Brain_Hippocampus	2	0.676	1	-0.204	1.309	0.000
SSGAC_Education_Years_Pooled_ENSG00000130921.7_Artery_Coronary	3	1.018	1	-0.791	2.864	0.000
SSGAC_Education_Years_Pooled_ENSG00000167702.11_Small_Intestine_Terminal_Ileum	3	1.949	2	-0.255	0.262	0.000
SSGAC_Education_Years_Pooled_ENSG00000167702.11_Esophagus_Muscularis	4	2.065	2	-0.192	0.101	0.000
SSGAC_Education_Years_Pooled_ENSG00000130921.7_Esophagus_Muscularis	3	1.051	1	0.117	0.968	0.000
SSGAC_Education_Years_Pooled_ENSG00000198535.5_Brain_Nucleus_accumbens_basal_ganglia	3	1.022	1	-0.265	0.848	0.000
SSGAC_Education_Years_Pooled_ENSG00000198535.5_Breast_Mammary_Tissue	3	0.738	1	-0.684	1.036	0.000
SSGAC_Education_Years_Pooled_ENSG00000167702.11_Lung	3	1.977	2	-0.135	0.077	0.000
SSGAC_Education_Years_Pooled_ENSG00000130921.7_Brain_Substantia_nigra	2	0.586	1	-0.743	2.264	0.000
SSGAC_Education_Years_Pooled_ENSG00000130921.7_Skin_Sun_Exposed	3	1.044	1	0.451	0.986	0.000
SSGAC_Education_Years_Pooled_ENSG00000167702.11_Adrenal_Gland	3	1.197	1	-0.279	0.148	0.000
SSGAC_Education_Years_Pooled_ENSG00000198535.5_Colon_Sigmoid	2	0.619	1	-0.785	0.966	0.000
SSGAC_Education_Years_Pooled_ENSG00000167702.11_Brain_Hippocampus	2	0.783	1	-1.142	1.403	0.000
SSGAC_Education_Years_Pooled_ENSG00000167702.11_Esophagus_Mucosa	3	1.482	1	-0.184	0.092	0.000
SSGAC_Education_Years_Pooled_ENSG00000198535.5_Brain_Anterior_cingulate_cortex_BA24	4	1.431	1	-0.536	1.110	0.000
SSGAC_Education_Years_Pooled_ENSG00000167702.11_Heart_Atrial_Appendage	3	2.012	2	-0.200	0.109	0.000
SSGAC_Education_Years_Pooled_ENSG00000130921.7_Brain_Cortex	2	0.540	1	0.423	0.576	0.000
SSGAC_Education_Years_Pooled_ENSG00000198535.5_Pancreas	3	1.688	2	-0.585	0.284	0.000
SSGAC_Education_Years_Pooled_ENSG00000130921.7_Pancreas	3	0.903	1	-0.604	3.053	0.000
SSGAC_Education_Years_Pooled_ENSG00000198535.5_Artery_Aorta	3	0.931	1	-0.612	0.994	0.000
SSGAC_Education_Years_Pooled_ENSG00000130921.7_Esophagus_Gastroesophageal_Junction	4	1.200	1	0.042	1.079	0.000
SSGAC_Education_Years_Pooled_ENSG00000130921.7_Cells_Cultured_fibroblasts	3	1.228	1	-0.459	0.724	0.000
SSGAC_Education_Years_Pooled_ENSG00000198535.5_Liver	4	1.908	2	-0.174	0.245	0.000
SSGAC_Education_Years_Pooled_ENSG00000130921.7_Artery_Aorta	3	1.121	1	-0.060	0.846	0.000
SSGAC_Education_Years_Pooled_ENSG00000130921.7_Vagina	3	1.049	1	-0.397	2.133	0.000
SSGAC_Education_Years_Pooled_ENSG00000130921.7_Pituitary	3	0.945	1	-0.694	2.513	0.000
SSGAC_Education_Years_Pooled_ENSG00000130921.7_Brain_Cerebellar_Hemisphere	3	1.173	1	-0.053	0.243	0.000
SSGAC_Education_Years_Pooled_ENSG00000130921.7_Whole_Blood	3	1.887	2	0.090	0.126	0.000
SSGAC_Education_Years_Pooled_ENSG00000130921.7_Breast_Mammary_Tissue	3	1.020	1	-0.204	1.334	0.000
SSGAC_Education_Years_Pooled_ENSG00000130921.7_Colon_Transverse	3	1.130	1	-0.517	1.977	0.000
SSGAC_Education_Years_Pooled_ENSG00000130921.7_Spleen	3	0.917	1	0.312	0.520	0.000
SSGAC_Education_Years_Pooled_ENSG00000130921.7_Stomach	3	0.895	1	0.314	1.331	0.000
SSGAC_Education_Years_Pooled_ENSG00000130921.7_Skin_Not_Sun_Exposed	3	1.095	1	-0.296	1.157	0.000
SSGAC_Education_Years_Pooled_ENSG00000130921.7_Brain_Frontal_Cortex_BA9	2	0.528	1	0.467	0.596	0.000
SSGAC_Education_Years_Pooled_ENSG00000130921.7_Nerve_Tibial	4	1.851	2	-0.306	0.271	0.000
SSGAC_Education_Years_Pooled_ENSG00000130921.7_Adipose_Visceral_Omentum	3	1.985	2	0.261	0.277	0.000
SSGAC_Education_Years_Pooled_ENSG00000130921.7_Brain_Caudate_basal_ganglia	3	1.059	1	0.345	0.405	0.000
SSGAC_Education_Years_Pooled_ENSG00000130921.7_Artery_Tibial	3	0.767	1	0.187	1.061	0.000
SSGAC_Education_Years_Pooled_ENSG00000226674.8_Testis	3	1.422	1	0.214	0.402	0.000
SSGAC_Education_Years_Pooled_ENSG00000226674.8_Heart_Atrial_Appendage	3	0.632	1	0.020	0.370	0.000
SSGAC_Education_Years_Pooled_ENSG00000130921.7_Minor_Salivary_Gland	3	1.843	2	0.464	0.297	0.000
SSGAC_Education_Years_Pooled_ENSG00000130921.7_Thyroid	4	2.020	2	0.388	0.252	0.000
SSGAC_Education_Years_Pooled_ENSG00000226674.8_Thyroid	3	0.969	1	0.382	0.482	0.000
SSGAC_Education_Years_Pooled_ENSG00000130921.7_Heart_Left_Ventricle	2	0.882	1	0.428	0.404	0.000
SSGAC_Education_Years_Pooled_ENSG00000130921.7_Brain_Cerebellum	3	1.681	2	0.501	0.269	0.000
SSGAC_Education_Years_Pooled_ENSG00000130921.7_Adipose_Subcutaneous	3	1.111	1	0.074	0.964	0.000
SSGAC_Education_Years_Pooled_ENSG00000130921.7_Colon_Sigmoid	2	0.988	1	-0.220	0.988	0.000
SSGAC_Education_Years_Pooled_ENSG00000240445.3_Cells_Cultured_fibroblasts	3	1.108	1	-0.003	0.208	0.000
SSGAC_Education_Years_Pooled_ENSG00000240445.3_Artery_Aorta	2	1.006	1	-0.095	0.618	0.000
SSGAC_Education_Years_Pooled_ENSG00000240445.3_Esophagus_Gastroesophageal_Junction	3	1.029	1	-0.163	0.780	0.000
SSGAC_Education_Years_Pooled_ENSG00000240445.3_Breast_Mammary_Tissue	3	1.153	1	0.478	0.505	0.000
SSGAC_Education_Years_Pooled_ENSG00000240445.3_Adipose_Subcutaneous	4	1.911	2	-0.121	0.153	0.000
SSGAC_Education_Years_Pooled_ENSG00000240445.3_Heart_Left_Ventricle	3	0.898	1	0.037	0.600	0.000
SSGAC_Education_Years_Pooled_ENSG00000240445.3_Whole_Blood	3	1.022	1	0.229	0.709	0.000
SSGAC_Education_Years_Pooled_ENSG00000240445.3_Brain_Putamen_basal_ganglia	3	0.857	1	0.809	0.918	0.000
SSGAC_Education_Years_Pooled_ENSG00000240445.3_Pituitary	3	0.660	1	0.281	1.127	0.000
SSGAC_Education_Years_Pooled_ENSG00000240445.3_Thyroid	3	1.644	2	0.302	0.090	0.000
SSGAC_Education_Years_Pooled_ENSG00000240445.3_Skin_Not_Sun_Exposed	3	0.945	1	0.024	0.560	0.000
SSGAC_Education_Years_Pooled_ENSG00000240445.3_Brain_Frontal_Cortex_BA9	3	0.802	1	0.231	1.090	0.000
SSGAC_Education_Years_Pooled_ENSG00000240445.3_Stomach	3	1.031	1	0.132	0.627	0.000
SSGAC_Education_Years_Pooled_ENSG00000240445.3_Heart_Atrial_Appendage	3	1.071	1	-0.672	0.258	0.000
SSGAC_Education_Years_Pooled_ENSG00000240445.3_Esophagus_Mucosa	4	2.511	3	-0.140	0.198	0.000
SSGAC_Education_Years_Pooled_ENSG00000240445.3_Spleen	3	1.086	1	0.180	0.679	0.000
SSGAC_Education_Years_Pooled_ENSG00000240445.3_Colon_Transverse	3	1.041	1	0.530	0.725	0.000
SSGAC_Education_Years_Pooled_ENSG00000240445.3_Small_Intestine_Terminal_Ileum	3	0.972	1	-0.084	0.887	0.000
SSGAC_Education_Years_Pooled_ENSG00000240445.3_Skin_Sun_Exposed	2	0.649	1	0.002	0.196	0.000
SSGAC_Education_Years_Pooled_ENSG00000240445.3_Prostate	3	1.090	1	0.202	0.902	0.000
SSGAC_Education_Years_Pooled_ENSG00000240445.3_Adipose_Visceral_Omentum	3	1.062	1	-0.148	0.452	0.000
SSGAC_Education_Years_Pooled_ENSG00000240445.3_Artery_Coronary	3	0.819	1	0.315	1.018	0.000
SSGAC_Education_Years_Pooled_ENSG00000240445.3_Muscle_Skeletal	3	1.028	1	0.144	0.345	0.000
SSGAC_Education_Years_Pooled_ENSG00000240445.3_Artery_Tibial	3	1.124	1	0.135	0.426	0.000
SSGAC_Education_Years_Pooled_ENSG00000240445.3_Nerve_Tibial	3	1.034	1	0.204	0.344	0.000
SSGAC_Education_Years_Pooled_ENSG00000240445.3_Cells_EBV-transformed_lymphocytes	4	2.121	2	-0.054	0.189	0.000
SSGAC_Education_Years_Pooled_ENSG00000240445.3_Lung	3	1.056	1	-0.570	0.186	0.000
SSGAC_Education_Years_Pooled_ENSG00000145192.12_Skin_Sun_Exposed	3	1.045	1	-0.177	0.215	0.000
SSGAC_Education_Years_Pooled_ENSG00000145192.12_Testis	3	0.680	1	0.881	0.638	0.000
SSGAC_Education_Years_Pooled_ENSG00000160813.6_Adrenal_Gland	2	0.873	1	0.666	1.496	0.000
SSGAC_Education_Years_Pooled_ENSG00000160813.6_Skin_Not_Sun_Exposed	2	0.550	1	0.072	0.534	0.000
SSGAC_Education_Years_Pooled_ENSG00000160813.6_Whole_Blood	2	0.583	1	0.643	1.841	0.000
SSGAC_Education_Years_Pooled_ENSG00000131069.19_Prostate	2	0.802	1	0.347	1.102	0.000
SSGAC_Education_Years_Pooled_ENSG00000131069.19_Ovary	3	1.130	1	0.351	0.922	0.000
SSGAC_Education_Years_Pooled_ENSG00000131069.19_Brain_Caudate_basal_ganglia	3	1.048	1	0.098	0.470	0.000
SSGAC_Education_Years_Pooled_ENSG00000131069.19_Muscle_Skeletal	3	1.012	1	0.130	0.443	0.000
SSGAC_Education_Years_Pooled_ENSG00000111875.7_Brain_Cerebellar_Hemisphere	3	1.029	1	-0.924	0.535	0.000
SSGAC_Education_Years_Pooled_ENSG00000111875.7_Thyroid	4	0.994	1	0.065	0.432	0.000
SSGAC_Education_Years_Pooled_ENSG00000111875.7_Whole_Blood	3	1.137	1	-0.348	0.117	0.000
SSGAC_Education_Years_Pooled_ENSG00000131069.19_Artery_Tibial	2	0.875	1	0.311	1.093	0.000
SSGAC_Education_Years_Pooled_ENSG00000111875.7_Heart_Left_Ventricle	3	0.909	1	0.048	0.904	0.000
SSGAC_Education_Years_Pooled_ENSG00000131069.19_Esophagus_Muscularis	2	0.904	1	-0.263	0.658	0.000
SSGAC_Education_Years_Pooled_ENSG00000111875.7_Brain_Cerebellum	3	1.078	1	-0.951	0.304	0.000
SSGAC_Education_Years_Pooled_ENSG00000111875.7_Adipose_Subcutaneous	4	1.322	1	-0.802	0.325	0.000
SSGAC_Education_Years_Pooled_ENSG00000131069.19_Brain_Substantia_nigra	3	0.865	1	0.189	1.084	0.000
SSGAC_Education_Years_Pooled_ENSG00000131069.19_Testis	3	0.858	1	-0.513	0.785	0.000
SSGAC_Education_Years_Pooled_ENSG00000111875.7_Cells_Cultured_fibroblasts	4	1.320	1	-0.466	0.163	0.000
SSGAC_Education_Years_Pooled_ENSG00000131069.19_Nerve_Tibial	3	1.076	1	0.195	0.332	0.000
SSGAC_Education_Years_Pooled_ENSG00000111875.7_Liver	3	0.771	1	0.096	0.304	0.000
SSGAC_Education_Years_Pooled_ENSG00000111875.7_Minor_Salivary_Gland	3	0.686	1	0.104	0.308	0.000
SSGAC_Education_Years_Pooled_ENSG00000111875.7_Lung	4	1.140	1	-0.850	0.353	0.000
SSGAC_Education_Years_Pooled_ENSG00000131069.19_Brain_Frontal_Cortex_BA9	2	0.785	1	0.351	1.199	0.000
SSGAC_Education_Years_Pooled_ENSG00000111875.7_Testis	4	2.119	2	0.030	0.138	0.000
SSGAC_Education_Years_Pooled_ENSG00000131069.19_Brain_Nucleus_accumbens_basal_ganglia	2	0.938	1	0.197	0.793	0.000
SSGAC_Education_Years_Pooled_ENSG00000111875.7_Brain_Spinal_cord_cervical_c-1	2	0.657	1	0.080	0.305	0.000
SSGAC_Education_Years_Pooled_ENSG00000131069.19_Brain_Hippocampus	2	0.730	1	0.158	1.188	0.000
SSGAC_Education_Years_Pooled_ENSG00000111875.7_Nerve_Tibial	3	0.924	1	0.072	0.249	0.000
SSGAC_Education_Years_Pooled_ENSG00000131069.19_Heart_Atrial_Appendage	3	0.984	1	0.335	0.974	0.000
SSGAC_Education_Years_Pooled_ENSG00000111875.7_Cells_EBV-transformed_lymphocytes	3	0.655	1	-0.964	0.424	0.000
SSGAC_Education_Years_Pooled_ENSG00000131069.19_Spleen	2	0.659	1	0.363	1.206	0.000
SSGAC_Education_Years_Pooled_ENSG00000111875.7_Adipose_Visceral_Omentum	3	0.985	1	-0.842	0.348	0.000
SSGAC_Education_Years_Pooled_ENSG00000131069.19_Stomach	2	0.946	1	0.075	0.918	0.000
SSGAC_Education_Years_Pooled_ENSG00000111875.7_Brain_Caudate_basal_ganglia	3	0.737	1	-0.361	1.305	0.000
SSGAC_Education_Years_Pooled_ENSG00000111875.7_Esophagus_Muscularis	3	0.655	1	-0.300	1.600	0.000
SSGAC_Education_Years_Pooled_ENSG00000131069.19_Brain_Cerebellum	2	0.992	1	0.217	0.380	0.000
SSGAC_Education_Years_Pooled_ENSG00000131069.19_Pituitary	3	1.065	1	0.207	0.741	0.000
SSGAC_Education_Years_Pooled_ENSG00000111875.7_Skin_Sun_Exposed	3	0.864	1	0.036	0.646	0.000
SSGAC_Education_Years_Pooled_ENSG00000131069.19_Brain_Cerebellar_Hemisphere	3	1.096	1	0.106	0.531	0.000
SSGAC_Education_Years_Pooled_ENSG00000131069.19_Brain_Putamen_basal_ganglia	3	0.838	1	0.379	1.082	0.000
SSGAC_Education_Years_Pooled_ENSG00000131069.19_Thyroid	3	0.660	1	0.390	1.271	0.000
SSGAC_Education_Years_Pooled_ENSG00000111875.7_Heart_Atrial_Appendage	3	0.535	1	-0.454	0.917	0.000
SSGAC_Education_Years_Pooled_ENSG00000111875.7_Spleen	3	1.057	1	-0.380	0.129	0.000
SSGAC_Education_Years_Pooled_ENSG00000111875.7_Esophagus_Mucosa	2	0.728	1	1.081	0.368	0.000
SSGAC_Education_Years_Pooled_ENSG00000131069.19_Heart_Left_Ventricle	3	1.016	1	0.060	0.948	0.000
SSGAC_Education_Years_Pooled_ENSG00000111875.7_Adrenal_Gland	2	1.010	1	-0.067	0.640	0.000
SSGAC_Education_Years_Pooled_ENSG00000111875.7_Skin_Not_Sun_Exposed	2	0.689	1	0.078	0.283	0.000
SSGAC_Education_Years_Pooled_ENSG00000131069.19_Uterus	2	0.624	1	0.408	1.105	0.000
SSGAC_Education_Years_Pooled_ENSG00000131069.19_Brain_Cortex	3	0.859	1	0.338	0.944	0.000
SSGAC_Education_Years_Pooled_ENSG00000131069.19_Esophagus_Gastroesophageal_Junction	2	0.914	1	-0.238	0.686	0.000
SSGAC_Education_Years_Pooled_ENSG00000131069.19_Cells_Cultured_fibroblasts	2	1.014	1	-0.214	0.666	0.000
SSGAC_Education_Years_Pooled_ENSG00000174791.10_Heart_Atrial_Appendage	3	1.025	1	-0.203	0.228	0.000
SSGAC_Education_Years_Pooled_ENSG00000174791.10_Esophagus_Mucosa	3	1.545	2	-0.154	0.193	0.733
SSGAC_Education_Years_Pooled_ENSG00000174791.10_Cells_Cultured_fibroblasts	3	1.011	1	-0.203	0.329	0.000
SSGAC_Education_Years_Pooled_ENSG00000174791.10_Skin_Not_Sun_Exposed	3	0.928	1	-0.977	0.587	0.000
SSGAC_Education_Years_Pooled_ENSG00000174791.10_Brain_Nucleus_accumbens_basal_ganglia	3	0.579	1	-1.241	0.714	0.000
SSGAC_Education_Years_Pooled_ENSG00000174791.10_Pituitary	3	0.852	1	-0.217	0.315	0.000
SSGAC_Education_Years_Pooled_ENSG00000174791.10_Lung	3	1.041	1	-0.121	0.182	0.000
SSGAC_Education_Years_Pooled_ENSG00000174791.10_Whole_Blood	3	1.037	1	0.037	0.041	0.000
SSGAC_Education_Years_Pooled_ENSG00000174791.10_Testis	2	0.812	1	0.192	0.379	0.000
SSGAC_Education_Years_Pooled_ENSG00000174791.10_Skin_Sun_Exposed	3	1.067	1	-0.617	0.472	0.000
SSGAC_Education_Years_Pooled_ENSG00000173540.12_Heart_Left_Ventricle	2	1.016	1	-0.382	0.115	0.000
SSGAC_Education_Years_Pooled_ENSG00000173540.12_Brain_Putamen_basal_ganglia	3	1.035	1	-0.426	0.089	0.000
SSGAC_Education_Years_Pooled_ENSG00000173540.12_Thyroid	4	1.879	2	-0.394	0.081	0.000
SSGAC_Education_Years_Pooled_ENSG00000173540.12_Colon_Sigmoid	3	1.159	1	-0.409	0.085	0.000
SSGAC_Education_Years_Pooled_ENSG00000173540.12_Brain_Cerebellum	3	1.035	1	-0.329	0.067	0.000
SSGAC_Education_Years_Pooled_ENSG00000173540.12_Adipose_Subcutaneous	2	1.014	1	-0.326	0.066	0.000
SSGAC_Education_Years_Pooled_ENSG00000173540.12_Brain_Anterior_cingulate_cortex_BA24	3	1.021	1	-0.301	0.742	0.000
SSGAC_Education_Years_Pooled_ENSG00000173540.12_Minor_Salivary_Gland	3	1.017	1	-0.937	0.246	0.000
SSGAC_Education_Years_Pooled_ENSG00000173540.12_Uterus	3	1.801	2	-0.699	0.187	0.000
SSGAC_Education_Years_Pooled_ENSG00000173540.12_Liver	2	1.001	1	-0.538	0.118	0.000
SSGAC_Education_Years_Pooled_ENSG00000173540.12_Testis	3	1.094	1	-0.867	0.276	0.000
SSGAC_Education_Years_Pooled_ENSG00000173540.12_Brain_Hypothalamus	2	1.010	1	-0.592	0.132	0.000
SSGAC_Education_Years_Pooled_ENSG00000173540.12_Nerve_Tibial	2	1.013	1	-0.233	0.046	0.000
SSGAC_Education_Years_Pooled_ENSG00000173540.12_Adipose_Visceral_Omentum	3	1.021	1	-0.379	0.078	0.000
SSGAC_Education_Years_Pooled_ENSG00000173540.12_Brain_Caudate_basal_ganglia	2	1.005	1	-0.619	0.140	0.000
SSGAC_Education_Years_Pooled_ENSG00000173540.12_Artery_Tibial	3	1.076	1	-0.254	0.050	0.000
SSGAC_Education_Years_Pooled_ENSG00000173540.12_Stomach	2	1.014	1	-0.396	0.082	0.000
SSGAC_Education_Years_Pooled_ENSG00000173540.12_Colon_Transverse	3	1.032	1	-0.437	0.092	0.000
SSGAC_Education_Years_Pooled_ENSG00000173540.12_Spleen	3	1.070	1	-1.177	0.647	0.000
SSGAC_Education_Years_Pooled_ENSG00000173540.12_Brain_Nucleus_accumbens_basal_ganglia	3	1.028	1	-0.475	0.101	0.000
SSGAC_Education_Years_Pooled_ENSG00000173540.12_Skin_Not_Sun_Exposed	3	1.129	1	-0.257	0.051	0.000
SSGAC_Education_Years_Pooled_ENSG00000173540.12_Brain_Frontal_Cortex_BA9	3	1.022	1	-0.669	0.207	0.000
SSGAC_Education_Years_Pooled_ENSG00000173540.12_Whole_Blood	3	1.027	1	-0.195	0.668	0.000
SSGAC_Education_Years_Pooled_ENSG00000173540.12_Brain_Cerebellar_Hemisphere	2	1.017	1	-0.394	0.081	0.000
SSGAC_Education_Years_Pooled_ENSG00000173540.12_Pituitary	2	1.008	1	-0.115	0.666	0.000
SSGAC_Education_Years_Pooled_ENSG00000173540.12_Breast_Mammary_Tissue	3	1.183	1	-0.365	0.074	0.000
SSGAC_Education_Years_Pooled_ENSG00000173540.12_Cells_Cultured_fibroblasts	3	1.038	1	-0.583	0.129	0.000
SSGAC_Education_Years_Pooled_ENSG00000173540.12_Artery_Aorta	3	1.020	1	-0.392	0.081	0.000
SSGAC_Education_Years_Pooled_ENSG00000173540.12_Pancreas	2	1.011	1	-0.330	0.067	0.000
SSGAC_Education_Years_Pooled_ENSG00000173540.12_Brain_Cortex	3	1.014	1	-0.427	0.089	0.000
SSGAC_Education_Years_Pooled_ENSG00000173540.12_Esophagus_Gastroesophageal_Junction	2	1.020	1	-0.263	0.077	0.000
SSGAC_Education_Years_Pooled_ENSG00000173540.12_Vagina	2	0.997	1	-0.803	0.198	0.000
SSGAC_Education_Years_Pooled_ENSG00000173540.12_Brain_Spinal_cord_cervical_c-1	2	0.962	1	-0.423	0.290	0.000
SSGAC_Education_Years_Pooled_ENSG00000173540.12_Lung	4	1.151	1	-0.411	0.085	0.000
SSGAC_Education_Years_Pooled_ENSG00000173540.12_Esophagus_Muscularis	2	1.014	1	-0.243	0.048	0.000
SSGAC_Education_Years_Pooled_ENSG00000173540.12_Small_Intestine_Terminal_Ileum	3	1.023	1	-0.649	0.149	0.000
SSGAC_Education_Years_Pooled_ENSG00000173540.12_Brain_Amygdala	2	1.011	1	-0.667	0.154	0.000
SSGAC_Education_Years_Pooled_ENSG00000173540.12_Brain_Substantia_nigra	2	0.984	1	-0.184	0.624	0.000
SSGAC_Education_Years_Pooled_ENSG00000173540.12_Skin_Sun_Exposed	3	1.097	1	-0.236	0.047	0.000
SSGAC_Education_Years_Pooled_ENSG00000173540.12_Artery_Coronary	3	1.026	1	-0.629	0.143	0.000
SSGAC_Education_Years_Pooled_ENSG00000173540.12_Prostate	3	1.029	1	-0.404	0.084	0.000
SSGAC_Education_Years_Pooled_ENSG00000173540.12_Ovary	3	1.042	1	-0.642	0.146	0.000
SSGAC_Education_Years_Pooled_ENSG00000173540.12_Muscle_Skeletal	3	1.078	1	-0.339	0.069	0.000
SSGAC_Education_Years_Pooled_ENSG00000173540.12_Heart_Atrial_Appendage	2	1.009	1	-0.384	0.079	0.000
SSGAC_Education_Years_Pooled_ENSG00000173540.12_Esophagus_Mucosa	3	1.095	1	-0.363	0.074	0.000
SSGAC_Education_Years_Pooled_ENSG00000173540.12_Brain_Hippocampus	3	1.031	1	-0.463	0.098	0.000
SSGAC_Education_Years_Pooled_ENSG00000173540.12_Adrenal_Gland	3	1.463	2	-1.107	0.513	0.000
SSGAC_Education_Years_Pooled_ENSG00000224223.1_Brain_Caudate_basal_ganglia	3	1.011	1	0.290	0.853	0.000
SSGAC_Education_Years_Pooled_ENSG00000224223.1_Brain_Cortex	3	0.739	1	-0.243	0.690	0.000
SSGAC_Education_Years_Pooled_ENSG00000138814.16_Kidney_Cortex	3	1.038	1	0.107	0.778	0.000
SSGAC_Education_Years_Pooled_ENSG00000138814.16_Spleen	2	0.588	1	0.000	0.356	0.000
SSGAC_Education_Years_Pooled_ENSG00000138814.16_Esophagus_Gastroesophageal_Junction	3	0.774	1	-0.097	1.085	0.000
SSGAC_Education_Years_Pooled_ENSG00000138814.16_Colon_Transverse	2	0.775	1	0.000	0.352	0.000
SSGAC_Education_Years_Pooled_ENSG00000138814.16_Cells_Cultured_fibroblasts	3	0.987	1	-0.296	0.601	0.000
SSGAC_Education_Years_Pooled_ENSG00000138814.16_Adipose_Subcutaneous	3	0.742	1	-0.075	1.143	0.000
SSGAC_Education_Years_Pooled_ENSG00000138814.16_Adipose_Visceral_Omentum	3	1.005	1	-0.011	0.811	0.000
SSGAC_Education_Years_Pooled_ENSG00000136560.13_Esophagus_Muscularis	2	0.517	1	0.044	0.713	0.000
SSGAC_Education_Years_Pooled_ENSG00000138814.16_Prostate	3	0.840	1	0.170	0.999	0.000
SSGAC_Education_Years_Pooled_ENSG00000138814.16_Colon_Sigmoid	3	1.165	1	0.000	0.320	0.000
SSGAC_Education_Years_Pooled_ENSG00000136560.13_Artery_Tibial	3	0.889	1	-0.289	0.998	0.000
SSGAC_Education_Years_Pooled_ENSG00000136560.13_Muscle_Skeletal	2	1.013	1	0.651	0.333	0.000
SSGAC_Education_Years_Pooled_ENSG00000138814.16_Nerve_Tibial	3	1.024	1	-0.385	0.391	0.000
SSGAC_Education_Years_Pooled_ENSG00000136560.13_Brain_Caudate_basal_ganglia	3	0.959	1	-0.447	0.367	0.000
SSGAC_Education_Years_Pooled_ENSG00000136560.13_Whole_Blood	3	0.725	1	-0.115	0.634	0.000
SSGAC_Education_Years_Pooled_ENSG00000136560.13_Brain_Hippocampus	3	1.023	1	-0.302	0.558	0.000
SSGAC_Education_Years_Pooled_ENSG00000136560.13_Brain_Nucleus_accumbens_basal_ganglia	2	0.667	1	-0.476	0.924	0.000
SSGAC_Education_Years_Pooled_ENSG00000136560.13_Skin_Not_Sun_Exposed	2	0.641	1	0.665	0.730	0.000
SSGAC_Education_Years_Pooled_ENSG00000136560.13_Adrenal_Gland	2	1.014	1	0.030	0.421	0.000
SSGAC_Education_Years_Pooled_ENSG00000136560.13_Heart_Atrial_Appendage	2	0.642	1	1.501	0.945	0.000
SSGAC_Education_Years_Pooled_ENSG00000261729.1_Testis	3	1.038	1	-0.167	0.571	0.000
SSGAC_Education_Years_Pooled_ENSG00000161958.10_Adrenal_Gland	3	0.968	1	0.556	0.856	0.000
SSGAC_Education_Years_Pooled_ENSG00000161958.10_Brain_Cortex	3	0.881	1	-0.153	0.310	0.000
SSGAC_Education_Years_Pooled_ENSG00000161958.10_Esophagus_Mucosa	3	0.605	1	0.544	0.716	0.000
SSGAC_Education_Years_Pooled_ENSG00000161958.10_Esophagus_Muscularis	2	0.618	1	0.248	0.475	0.000
SSGAC_Education_Years_Pooled_ENSG00000161958.10_Brain_Amygdala	3	1.508	1	0.312	0.802	0.000
SSGAC_Education_Years_Pooled_ENSG00000161958.10_Skin_Sun_Exposed	3	0.614	1	-0.011	0.254	0.000
SSGAC_Education_Years_Pooled_ENSG00000161958.10_Brain_Cerebellum	3	0.775	1	0.186	0.247	0.000
SSGAC_Education_Years_Pooled_ENSG00000161958.10_Breast_Mammary_Tissue	2	0.874	1	-0.181	0.308	0.000
SSGAC_Education_Years_Pooled_ENSG00000161958.10_Muscle_Skeletal	4	2.050	2	-0.229	0.071	0.000
SSGAC_Education_Years_Pooled_ENSG00000161958.10_Adipose_Subcutaneous	2	0.596	1	-0.251	0.360	0.000
SSGAC_Education_Years_Pooled_ENSG00000227431.5_Testis	3	1.128	1	-0.133	0.697	0.000
SSGAC_Education_Years_Pooled_ENSG00000161958.10_Brain_Caudate_basal_ganglia	3	0.643	1	0.901	0.541	0.000
SSGAC_Education_Years_Pooled_ENSG00000161958.10_Brain_Hypothalamus	3	1.593	2	0.129	0.287	0.000
SSGAC_Education_Years_Pooled_ENSG00000161958.10_Thyroid	4	2.441	2	-0.095	0.155	0.000
SSGAC_Education_Years_Pooled_ENSG00000262881.1_Brain_Cerebellum	2	0.540	1	-0.172	3.081	0.000
SSGAC_Education_Years_Pooled_ENSG00000262881.1_Kidney_Cortex	2	0.589	1	0.089	1.626	0.000
SSGAC_Education_Years_Pooled_ENSG00000262881.1_Breast_Mammary_Tissue	2	0.789	1	0.062	1.553	0.000
SSGAC_Education_Years_Pooled_ENSG00000262881.1_Liver	4	2.114	2	0.069	0.116	0.949
SSGAC_Education_Years_Pooled_ENSG00000258662.1_Testis	2	1.017	1	0.213	0.058	0.000
SSGAC_Education_Years_Pooled_ENSG00000235574.1_Adipose_Subcutaneous	3	1.049	1	0.461	0.324	0.000
SSGAC_Education_Years_Pooled_ENSG00000235574.1_Ovary	4	1.320	2	0.308	0.314	0.677
SSGAC_Education_Years_Pooled_ENSG00000235574.1_Breast_Mammary_Tissue	3	1.032	1	0.438	0.378	0.000
SSGAC_Education_Years_Pooled_ENSG00000255366.1_Brain_Cerebellum	3	0.983	1	-0.874	0.653	0.000
SSGAC_Education_Years_Pooled_ENSG00000255366.1_Brain_Cerebellar_Hemisphere	2	0.960	1	-0.344	1.150	0.000
SSGAC_Education_Years_Pooled_ENSG00000255366.1_Pituitary	2	0.681	1	0.258	1.485	0.000
SSGAC_Education_Years_Pooled_ENSG00000255366.1_Thyroid	2	0.847	1	-0.418	1.032	0.000
SSGAC_Education_Years_Pooled_ENSG00000235574.1_Skin_Sun_Exposed	3	0.994	1	0.003	0.521	0.000
SSGAC_Education_Years_Pooled_ENSG00000255366.1_Liver	2	0.727	1	-0.016	1.281	0.000
SSGAC_Education_Years_Pooled_ENSG00000255366.1_Spleen	2	0.899	1	0.092	0.769	0.000
SSGAC_Education_Years_Pooled_ENSG00000255366.1_Stomach	2	0.841	1	0.114	1.383	0.000
SSGAC_Education_Years_Pooled_ENSG00000255366.1_Artery_Aorta	2	0.819	1	-0.633	0.962	0.000
SSGAC_Education_Years_Pooled_ENSG00000235574.1_Thyroid	3	1.029	1	0.407	0.321	0.000
SSGAC_Education_Years_Pooled_ENSG00000235574.1_Nerve_Tibial	3	1.414	1	0.308	0.109	0.000
SSGAC_Education_Years_Pooled_ENSG00000235574.1_Testis	3	1.198	1	0.411	0.127	0.000
SSGAC_Education_Years_Pooled_ENSG00000235574.1_Vagina	3	0.966	1	-0.036	0.611	0.000
SSGAC_Education_Years_Pooled_ENSG00000235574.1_Skin_Not_Sun_Exposed	3	0.975	1	0.480	0.465	0.000
SSGAC_Education_Years_Pooled_ENSG00000235574.1_Minor_Salivary_Gland	3	0.872	1	0.216	0.625	0.000
SSGAC_Education_Years_Pooled_ENSG00000123411.14_Uterus	2	0.665	1	0.188	0.477	0.000
SSGAC_Education_Years_Pooled_ENSG00000123411.14_Liver	2	0.831	1	0.096	0.418	0.000
SSGAC_Education_Years_Pooled_ENSG00000123411.14_Cells_Cultured_fibroblasts	2	0.947	1	-0.042	0.433	0.000
SSGAC_Education_Years_Pooled_ENSG00000123411.14_Esophagus_Gastroesophageal_Junction	2	0.592	1	0.186	0.543	0.000
SSGAC_Education_Years_Pooled_ENSG00000123411.14_Pancreas	3	1.586	2	0.169	0.351	0.000
SSGAC_Education_Years_Pooled_ENSG00000123411.14_Colon_Sigmoid	3	0.996	1	-0.086	0.471	0.000
SSGAC_Education_Years_Pooled_ENSG00000123411.14_Adipose_Subcutaneous	2	1.000	1	-0.674	0.507	0.000
SSGAC_Education_Years_Pooled_ENSG00000123411.14_Whole_Blood	2	0.592	1	0.006	0.526	0.000
SSGAC_Education_Years_Pooled_ENSG00000123411.14_Thyroid	3	0.852	1	0.079	0.484	0.000
SSGAC_Education_Years_Pooled_ENSG00000123411.14_Skin_Not_Sun_Exposed	3	1.027	1	0.913	0.473	0.000
SSGAC_Education_Years_Pooled_ENSG00000123411.14_Stomach	3	1.131	1	-0.028	0.344	0.000
SSGAC_Education_Years_Pooled_ENSG00000123411.14_Esophagus_Mucosa	3	1.524	2	0.297	0.332	0.257
SSGAC_Education_Years_Pooled_ENSG00000259160.1_Testis	2	0.992	1	-0.459	1.001	0.000
SSGAC_Education_Years_Pooled_ENSG00000123411.14_Spleen	2	0.739	1	-0.093	0.513	0.000
SSGAC_Education_Years_Pooled_ENSG00000123411.14_Heart_Atrial_Appendage	2	0.549	1	0.121	0.573	0.000
SSGAC_Education_Years_Pooled_ENSG00000123411.14_Skin_Sun_Exposed	3	1.257	1	0.074	0.273	0.000
SSGAC_Education_Years_Pooled_ENSG00000123411.14_Muscle_Skeletal	3	0.992	1	-0.155	0.237	0.000
SSGAC_Education_Years_Pooled_ENSG00000123411.14_Cells_EBV-transformed_lymphocytes	3	2.003	2	-0.130	0.326	0.170
SSGAC_Education_Years_Pooled_ENSG00000123411.14_Testis	3	0.757	1	1.849	1.166	0.000
SSGAC_Education_Years_Pooled_ENSG00000123411.14_Lung	3	0.777	1	0.045	0.581	0.000
SSGAC_Education_Years_Pooled_ENSG00000204138.12_Uterus	3	2.004	2	0.162	0.284	0.000
SSGAC_Education_Years_Pooled_ENSG00000204138.12_Brain_Anterior_cingulate_cortex_BA24	4	1.646	2	0.326	0.400	0.000
SSGAC_Education_Years_Pooled_ENSG00000204138.12_Adipose_Subcutaneous	6	4.030	4	-0.078	0.081	0.061
SSGAC_Education_Years_Pooled_ENSG00000204138.12_Brain_Cerebellum	3	1.970	2	0.178	0.290	0.000
SSGAC_Education_Years_Pooled_ENSG00000204138.12_Colon_Sigmoid	5	3.053	3	-0.246	0.120	0.661
SSGAC_Education_Years_Pooled_ENSG00000204138.12_Thyroid	5	3.040	3	0.132	0.127	0.000
SSGAC_Education_Years_Pooled_ENSG00000204138.12_Brain_Putamen_basal_ganglia	5	2.525	2	-0.130	0.186	0.000
SSGAC_Education_Years_Pooled_ENSG00000204138.12_Heart_Left_Ventricle	4	2.080	2	0.068	0.195	0.000
SSGAC_Education_Years_Pooled_ENSG00000204138.12_Brain_Frontal_Cortex_BA9	3	1.988	2	0.268	0.312	0.000
SSGAC_Education_Years_Pooled_ENSG00000204138.12_Brain_Nucleus_accumbens_basal_ganglia	4	1.976	2	0.247	0.357	0.000
SSGAC_Education_Years_Pooled_ENSG00000204138.12_Spleen	4	2.437	2	-0.170	0.143	0.261
SSGAC_Education_Years_Pooled_ENSG00000204138.12_Colon_Transverse	3	1.391	2	-0.185	0.223	0.000
SSGAC_Education_Years_Pooled_ENSG00000204138.12_Brain_Caudate_basal_ganglia	4	2.132	2	0.177	0.242	0.000
SSGAC_Education_Years_Pooled_ENSG00000204138.12_Artery_Tibial	4	3.013	3	0.066	0.074	0.000
SSGAC_Education_Years_Pooled_ENSG00000204138.12_Adipose_Visceral_Omentum	6	4.027	4	0.009	0.105	0.000
SSGAC_Education_Years_Pooled_ENSG00000204138.12_Nerve_Tibial	4	3.005	3	-0.029	0.075	0.000
SSGAC_Education_Years_Pooled_ENSG00000204138.12_Brain_Hypothalamus	3	1.576	2	-0.289	0.239	0.000
SSGAC_Education_Years_Pooled_ENSG00000204138.12_Testis	3	2.006	2	0.095	0.215	0.000
SSGAC_Education_Years_Pooled_ENSG00000204138.12_Esophagus_Gastroesophageal_Junction	5	3.100	3	-0.034	0.161	0.000
SSGAC_Education_Years_Pooled_ENSG00000204138.12_Brain_Cortex	4	1.857	2	0.150	0.268	0.000
SSGAC_Education_Years_Pooled_ENSG00000204138.12_Pancreas	3	1.153	1	0.104	0.233	0.000
SSGAC_Education_Years_Pooled_ENSG00000204138.12_Artery_Aorta	4	2.079	2	0.147	0.189	0.000
SSGAC_Education_Years_Pooled_ENSG00000204138.12_Cells_Cultured_fibroblasts	6	3.957	4	0.065	0.081	0.000
SSGAC_Education_Years_Pooled_ENSG00000204138.12_Breast_Mammary_Tissue	5	3.235	3	0.056	0.162	0.110
SSGAC_Education_Years_Pooled_ENSG00000204138.12_Brain_Cerebellar_Hemisphere	3	1.580	2	0.227	0.326	0.000
SSGAC_Education_Years_Pooled_ENSG00000204138.12_Pituitary	4	1.579	1	0.158	0.526	0.000
SSGAC_Education_Years_Pooled_ENSG00000204138.12_Whole_Blood	3	1.152	1	0.197	0.204	0.000
SSGAC_Education_Years_Pooled_ENSG00000007047.14_Esophagus_Mucosa	3	1.180	1	0.008	0.250	0.000
SSGAC_Education_Years_Pooled_ENSG00000204138.12_Adrenal_Gland	3	0.891	1	-0.097	1.235	0.000
SSGAC_Education_Years_Pooled_ENSG00000204138.12_Brain_Hippocampus	4	3.003	3	0.229	0.184	0.000
SSGAC_Education_Years_Pooled_ENSG00000204138.12_Esophagus_Mucosa	3	0.916	1	-0.377	1.168	0.000
SSGAC_Education_Years_Pooled_ENSG00000204138.12_Heart_Atrial_Appendage	4	2.739	3	0.097	0.140	0.000
SSGAC_Education_Years_Pooled_ENSG00000007047.14_Cells_Cultured_fibroblasts	2	0.755	1	0.228	0.883	0.000
SSGAC_Education_Years_Pooled_ENSG00000204138.12_Muscle_Skeletal	4	2.082	2	0.061	0.149	0.000
SSGAC_Education_Years_Pooled_ENSG00000204138.12_Prostate	3	1.436	1	0.314	0.837	0.000
SSGAC_Education_Years_Pooled_ENSG00000204138.12_Artery_Coronary	4	1.540	2	0.045	0.216	0.000
SSGAC_Education_Years_Pooled_ENSG00000204138.12_Ovary	4	2.046	2	0.194	0.245	0.000
SSGAC_Education_Years_Pooled_ENSG00000204138.12_Skin_Sun_Exposed	3	0.966	1	0.395	1.039	0.000
SSGAC_Education_Years_Pooled_ENSG00000007047.14_Artery_Aorta	2	1.010	1	-0.012	0.169	0.000
SSGAC_Education_Years_Pooled_ENSG00000204138.12_Brain_Substantia_nigra	3	0.867	1	-0.527	0.618	0.000
SSGAC_Education_Years_Pooled_ENSG00000204138.12_Small_Intestine_Terminal_Ileum	2	0.968	1	0.326	0.679	0.000
SSGAC_Education_Years_Pooled_ENSG00000204138.12_Esophagus_Muscularis	5	3.036	3	0.050	0.104	0.000
SSGAC_Education_Years_Pooled_ENSG00000007047.14_Muscle_Skeletal	4	2.006	2	-0.206	0.064	0.000
SSGAC_Education_Years_Pooled_ENSG00000204138.12_Brain_Amygdala	4	2.628	3	0.184	0.254	0.000
SSGAC_Education_Years_Pooled_ENSG00000204138.12_Lung	4	2.640	3	0.148	0.201	0.000
SSGAC_Education_Years_Pooled_ENSG00000204138.12_Cells_EBV-transformed_lymphocytes	3	1.060	1	0.367	0.753	0.000
SSGAC_Education_Years_Pooled_ENSG00000204138.12_Brain_Spinal_cord_cervical_c-1	4	2.174	2	0.045	0.176	0.044
SSGAC_Education_Years_Pooled_ENSG00000007047.14_Skin_Sun_Exposed	3	1.794	2	0.041	0.161	0.000
SSGAC_Education_Years_Pooled_ENSG00000007047.14_Lung	3	0.870	1	-0.097	0.256	0.000
SSGAC_Education_Years_Pooled_ENSG00000007047.14_Testis	3	1.220	1	-0.102	0.092	0.000
SSGAC_Education_Years_Pooled_ENSG00000007047.14_Whole_Blood	5	3.005	3	0.053	0.073	0.000
SSGAC_Education_Years_Pooled_ENSG00000007047.14_Brain_Hypothalamus	2	0.659	1	0.087	0.257	0.000
SSGAC_Education_Years_Pooled_ENSG00000007047.14_Nerve_Tibial	2	0.828	1	0.276	0.796	0.000
SSGAC_Education_Years_Pooled_ENSG00000134258.16_Muscle_Skeletal	2	0.585	1	0.656	1.122	0.000
SSGAC_Education_Years_Pooled_ENSG00000134258.16_Skin_Sun_Exposed	3	0.963	1	0.083	0.225	0.000
SSGAC_Education_Years_Pooled_ENSG00000134258.16_Heart_Left_Ventricle	3	1.117	1	-0.002	0.203	0.000
SSGAC_Education_Years_Pooled_ENSG00000134258.16_Testis	3	0.636	1	-0.560	1.079	0.000
SSGAC_Education_Years_Pooled_ENSG00000134258.16_Kidney_Cortex	3	0.954	1	0.005	0.320	0.000
SSGAC_Education_Years_Pooled_ENSG00000134258.16_Skin_Not_Sun_Exposed	3	0.988	1	0.100	0.215	0.000
SSGAC_Education_Years_Pooled_ENSG00000134258.16_Pancreas	4	2.161	2	-0.051	0.179	0.000
SSGAC_Education_Years_Pooled_ENSG00000134258.16_Heart_Atrial_Appendage	3	1.421	1	-0.171	0.318	0.000
SSGAC_Education_Years_Pooled_ENSG00000119328.11_Brain_Cerebellar_Hemisphere	3	1.163	1	-0.072	0.202	0.000
SSGAC_Education_Years_Pooled_ENSG00000119328.11_Thyroid	4	2.408	3	-0.004	0.201	0.000
SSGAC_Education_Years_Pooled_ENSG00000119328.11_Heart_Left_Ventricle	3	0.949	1	-0.002	0.296	0.000
SSGAC_Education_Years_Pooled_ENSG00000119328.11_Whole_Blood	3	1.641	2	-0.244	0.426	0.000
SSGAC_Education_Years_Pooled_ENSG00000119328.11_Brain_Cerebellum	3	1.026	1	0.000	0.213	0.000
SSGAC_Education_Years_Pooled_ENSG00000119328.11_Breast_Mammary_Tissue	3	1.053	1	-0.655	0.724	0.000
SSGAC_Education_Years_Pooled_ENSG00000119328.11_Adipose_Subcutaneous	3	1.060	1	-0.576	0.450	0.000
SSGAC_Education_Years_Pooled_ENSG00000119328.11_Esophagus_Gastroesophageal_Junction	3	0.572	1	-0.311	0.917	0.000
SSGAC_Education_Years_Pooled_ENSG00000119328.11_Cells_Cultured_fibroblasts	3	1.721	2	-0.220	0.188	0.000
SSGAC_Education_Years_Pooled_ENSG00000160551.11_Skin_Not_Sun_Exposed	2	0.992	1	0.253	0.289	0.000
SSGAC_Education_Years_Pooled_ENSG00000278665.1_Brain_Cerebellar_Hemisphere	2	0.914	1	-0.338	0.596	0.000
SSGAC_Education_Years_Pooled_ENSG00000119328.11_Artery_Aorta	3	1.105	1	0.000	0.195	0.000
SSGAC_Education_Years_Pooled_ENSG00000278665.1_Testis	4	1.172	1	-0.379	0.102	0.000
SSGAC_Education_Years_Pooled_ENSG00000160551.11_Artery_Aorta	2	0.585	1	0.034	0.919	0.000
SSGAC_Education_Years_Pooled_ENSG00000278665.1_Brain_Cerebellum	3	1.043	1	-0.228	0.871	0.000
SSGAC_Education_Years_Pooled_ENSG00000278665.1_Brain_Nucleus_accumbens_basal_ganglia	3	0.956	1	-0.595	0.782	0.000
SSGAC_Education_Years_Pooled_ENSG00000160551.11_Cells_Cultured_fibroblasts	3	0.918	1	0.094	0.922	0.000
SSGAC_Education_Years_Pooled_ENSG00000119328.11_Kidney_Cortex	3	0.850	1	-0.001	0.255	0.000
SSGAC_Education_Years_Pooled_ENSG00000119328.11_Lung	3	1.005	1	0.000	0.260	0.000
SSGAC_Education_Years_Pooled_ENSG00000160551.11_Esophagus_Mucosa	2	0.700	1	-0.115	0.826	0.000
SSGAC_Education_Years_Pooled_ENSG00000119328.11_Testis	3	1.026	1	-0.013	0.547	0.000
SSGAC_Education_Years_Pooled_ENSG00000160551.11_Spleen	2	0.757	1	0.125	1.048	0.000
SSGAC_Education_Years_Pooled_ENSG00000160551.11_Skin_Sun_Exposed	3	1.261	1	0.225	0.316	0.000
SSGAC_Education_Years_Pooled_ENSG00000119328.11_Cells_EBV-transformed_lymphocytes	3	0.727	1	-0.227	1.139	0.000
SSGAC_Education_Years_Pooled_ENSG00000119328.11_Nerve_Tibial	3	1.165	1	0.026	0.470	0.000
SSGAC_Education_Years_Pooled_ENSG00000160551.11_Muscle_Skeletal	2	0.703	1	0.130	1.064	0.000
SSGAC_Education_Years_Pooled_ENSG00000119328.11_Adipose_Visceral_Omentum	3	1.125	1	-0.177	0.637	0.000
SSGAC_Education_Years_Pooled_ENSG00000160551.11_Brain_Caudate_basal_ganglia	2	0.726	1	0.003	1.066	0.000
SSGAC_Education_Years_Pooled_ENSG00000160551.11_Artery_Tibial	2	0.897	1	0.164	0.905	0.000
SSGAC_Education_Years_Pooled_ENSG00000160551.11_Adipose_Subcutaneous	3	1.215	1	-0.019	0.861	0.000
SSGAC_Education_Years_Pooled_ENSG00000119328.11_Ovary	3	0.710	1	-0.818	1.194	0.000
SSGAC_Education_Years_Pooled_ENSG00000119328.11_Artery_Tibial	3	1.207	1	-0.000	0.214	0.000
SSGAC_Education_Years_Pooled_ENSG00000160551.11_Breast_Mammary_Tissue	3	1.599	2	0.113	0.486	0.000
SSGAC_Education_Years_Pooled_ENSG00000160551.11_Brain_Cerebellum	3	0.780	1	-0.017	0.997	0.000
SSGAC_Education_Years_Pooled_ENSG00000160551.11_Adipose_Visceral_Omentum	3	1.171	1	0.023	0.639	0.000
SSGAC_Education_Years_Pooled_ENSG00000119328.11_Muscle_Skeletal	3	1.199	1	-0.048	0.509	0.000
SSGAC_Education_Years_Pooled_ENSG00000160551.11_Nerve_Tibial	4	2.125	2	0.096	0.314	0.000
SSGAC_Education_Years_Pooled_ENSG00000160551.11_Thyroid	3	1.030	1	0.069	0.712	0.000
SSGAC_Education_Years_Pooled_ENSG00000119328.11_Esophagus_Muscularis	3	1.132	1	-0.641	0.782	0.000
SSGAC_Education_Years_Pooled_ENSG00000119328.11_Skin_Sun_Exposed	4	2.108	2	-0.017	0.147	0.000
SSGAC_Education_Years_Pooled_ENSG00000119328.11_Heart_Atrial_Appendage	4	2.025	2	-0.128	0.186	0.299
SSGAC_Education_Years_Pooled_ENSG00000119328.11_Esophagus_Mucosa	3	0.792	1	-0.679	1.041	0.000
SSGAC_Education_Years_Pooled_ENSG00000253741.1_Artery_Coronary	2	0.978	1	0.166	0.513	0.000
SSGAC_Education_Years_Pooled_ENSG00000119328.11_Spleen	3	1.382	1	-0.002	0.249	0.000
SSGAC_Education_Years_Pooled_ENSG00000119328.11_Colon_Transverse	3	0.935	1	-0.697	0.836	0.000
SSGAC_Education_Years_Pooled_ENSG00000253741.1_Prostate	3	1.053	1	0.105	0.424	0.000
SSGAC_Education_Years_Pooled_ENSG00000119328.11_Skin_Not_Sun_Exposed	4	2.043	2	-0.004	0.129	0.000
SSGAC_Education_Years_Pooled_ENSG00000253741.1_Ovary	3	1.115	1	0.314	0.357	0.000
SSGAC_Education_Years_Pooled_ENSG00000119328.11_Brain_Frontal_Cortex_BA9	3	1.293	1	-0.323	0.331	0.000
SSGAC_Education_Years_Pooled_ENSG00000253741.1_Muscle_Skeletal	3	1.736	2	0.146	0.092	0.000
SSGAC_Education_Years_Pooled_ENSG00000253741.1_Brain_Amygdala	2	1.002	1	-0.061	0.492	0.000
SSGAC_Education_Years_Pooled_ENSG00000253741.1_Small_Intestine_Terminal_Ileum	3	1.059	1	0.166	0.468	0.000
SSGAC_Education_Years_Pooled_ENSG00000253741.1_Esophagus_Muscularis	3	1.049	1	-0.009	0.531	0.000
SSGAC_Education_Years_Pooled_ENSG00000253741.1_Brain_Substantia_nigra	3	1.279	1	0.061	0.458	0.000
SSGAC_Education_Years_Pooled_ENSG00000253741.1_Skin_Sun_Exposed	3	1.053	1	0.165	0.199	0.000
SSGAC_Education_Years_Pooled_ENSG00000253741.1_Lung	3	1.112	1	0.178	0.248	0.000
SSGAC_Education_Years_Pooled_ENSG00000253741.1_Brain_Spinal_cord_cervical_c-1	2	0.990	1	-0.121	0.466	0.000
SSGAC_Education_Years_Pooled_ENSG00000253741.1_Adrenal_Gland	2	0.999	1	-0.207	0.432	0.000
SSGAC_Education_Years_Pooled_ENSG00000253741.1_Brain_Hippocampus	4	1.464	1	0.135	0.236	0.000
SSGAC_Education_Years_Pooled_ENSG00000253741.1_Heart_Atrial_Appendage	2	0.966	1	-0.138	0.454	0.000
SSGAC_Education_Years_Pooled_ENSG00000253741.1_Esophagus_Mucosa	2	1.013	1	-0.044	0.436	0.000
SSGAC_Education_Years_Pooled_ENSG00000253741.1_Breast_Mammary_Tissue	2	1.004	1	-0.001	0.393	0.000
SSGAC_Education_Years_Pooled_ENSG00000253741.1_Pituitary	2	0.988	1	0.013	0.339	0.000
SSGAC_Education_Years_Pooled_ENSG00000253741.1_Brain_Cerebellar_Hemisphere	4	2.097	2	-0.054	0.108	0.000
SSGAC_Education_Years_Pooled_ENSG00000253741.1_Brain_Cortex	3	1.017	1	0.108	0.249	0.000
SSGAC_Education_Years_Pooled_ENSG00000253741.1_Pancreas	3	0.984	1	-0.211	0.593	0.000
SSGAC_Education_Years_Pooled_ENSG00000253741.1_Esophagus_Gastroesophageal_Junction	3	1.217	1	-0.043	0.551	0.000
SSGAC_Education_Years_Pooled_ENSG00000253741.1_Cells_Cultured_fibroblasts	2	1.007	1	0.013	0.336	0.000
SSGAC_Education_Years_Pooled_ENSG00000253741.1_Artery_Aorta	3	1.032	1	-0.225	0.451	0.000
SSGAC_Education_Years_Pooled_ENSG00000123684.12_Muscle_Skeletal	3	1.029	1	0.266	0.729	0.000
SSGAC_Education_Years_Pooled_ENSG00000123684.12_Brain_Cerebellum	2	0.972	1	-0.620	0.629	0.000
SSGAC_Education_Years_Pooled_ENSG00000253741.1_Adipose_Visceral_Omentum	3	1.031	1	0.123	0.415	0.000
SSGAC_Education_Years_Pooled_ENSG00000123684.12_Skin_Sun_Exposed	3	1.045	1	0.220	0.540	0.000
SSGAC_Education_Years_Pooled_ENSG00000123684.12_Thyroid	4	2.978	3	0.052	0.104	0.000
SSGAC_Education_Years_Pooled_ENSG00000253741.1_Artery_Tibial	3	1.073	1	-0.286	0.347	0.000
SSGAC_Education_Years_Pooled_ENSG00000123684.12_Brain_Cerebellar_Hemisphere	3	1.044	1	-0.309	0.693	0.000
SSGAC_Education_Years_Pooled_ENSG00000123684.12_Nerve_Tibial	3	1.317	1	0.413	0.168	0.000
SSGAC_Education_Years_Pooled_ENSG00000123684.12_Whole_Blood	3	1.115	1	0.091	0.387	0.000
SSGAC_Education_Years_Pooled_ENSG00000253741.1_Brain_Caudate_basal_ganglia	3	1.076	1	0.077	0.253	0.000
SSGAC_Education_Years_Pooled_ENSG00000123684.12_Skin_Not_Sun_Exposed	2	0.674	1	0.565	0.241	0.000
SSGAC_Education_Years_Pooled_ENSG00000253741.1_Nerve_Tibial	4	1.681	2	0.143	0.083	0.000
SSGAC_Education_Years_Pooled_ENSG00000123684.12_Colon_Transverse	4	1.053	1	0.113	0.448	0.000
SSGAC_Education_Years_Pooled_ENSG00000123684.12_Spleen	3	1.267	2	-0.210	0.258	0.000
SSGAC_Education_Years_Pooled_ENSG00000123684.12_Heart_Atrial_Appendage	2	0.966	1	0.447	0.507	0.000
SSGAC_Education_Years_Pooled_ENSG00000123684.12_Cells_Cultured_fibroblasts	2	0.794	1	-0.018	1.080	0.000
SSGAC_Education_Years_Pooled_ENSG00000227207.2_Brain_Cerebellar_Hemisphere	3	1.059	1	0.075	0.317	0.000
SSGAC_Education_Years_Pooled_ENSG00000227207.2_Brain_Cerebellum	3	1.052	1	-0.167	0.183	0.000
SSGAC_Education_Years_Pooled_ENSG00000253741.1_Brain_Hypothalamus	4	1.781	2	0.195	0.177	0.000
SSGAC_Education_Years_Pooled_ENSG00000253741.1_Skin_Not_Sun_Exposed	3	1.233	1	0.163	0.345	0.000
SSGAC_Education_Years_Pooled_ENSG00000253741.1_Brain_Frontal_Cortex_BA9	2	1.010	1	0.083	0.268	0.000
SSGAC_Education_Years_Pooled_ENSG00000237233.2_Testis	3	1.497	2	0.207	0.496	0.000
SSGAC_Education_Years_Pooled_ENSG00000253741.1_Brain_Nucleus_accumbens_basal_ganglia	3	1.509	2	0.151	0.096	0.000
SSGAC_Education_Years_Pooled_ENSG00000237233.2_Spleen	3	1.326	2	-0.105	0.244	0.000
SSGAC_Education_Years_Pooled_ENSG00000187889.12_Brain_Cerebellar_Hemisphere	4	1.163	2	0.372	0.178	0.738
SSGAC_Education_Years_Pooled_ENSG00000187889.12_Pituitary	4	1.591	2	0.051	0.130	0.000
SSGAC_Education_Years_Pooled_ENSG00000253741.1_Colon_Transverse	3	1.000	1	0.073	0.476	0.000
SSGAC_Education_Years_Pooled_ENSG00000077063.10_Artery_Aorta	2	0.624	1	0.171	1.176	0.000
SSGAC_Education_Years_Pooled_ENSG00000187889.12_Thyroid	4	1.846	2	-0.072	0.194	0.009
SSGAC_Education_Years_Pooled_ENSG00000077063.10_Cells_Cultured_fibroblasts	4	3.009	3	0.028	0.094	0.000
SSGAC_Education_Years_Pooled_ENSG00000224843.6_Minor_Salivary_Gland	3	1.189	2	0.195	0.343	0.000
SSGAC_Education_Years_Pooled_ENSG00000224843.6_Liver	4	2.114	2	0.053	0.235	0.000
SSGAC_Education_Years_Pooled_ENSG00000149577.15_Pancreas	4	2.024	2	-0.094	0.124	0.000
SSGAC_Education_Years_Pooled_ENSG00000224843.6_Colon_Sigmoid	5	2.651	3	0.041	0.157	0.000
SSGAC_Education_Years_Pooled_ENSG00000224843.6_Adipose_Subcutaneous	5	3.090	3	0.131	0.103	0.000
SSGAC_Education_Years_Pooled_ENSG00000224843.6_Brain_Cerebellum	3	1.574	2	-0.018	0.321	0.000
SSGAC_Education_Years_Pooled_ENSG00000224843.6_Heart_Left_Ventricle	2	1.015	1	0.017	0.138	0.000
SSGAC_Education_Years_Pooled_ENSG00000224843.6_Thyroid	4	2.045	2	0.210	0.222	0.000
SSGAC_Education_Years_Pooled_ENSG00000257243.1_Small_Intestine_Terminal_Ileum	2	0.609	1	-0.906	0.745	0.000
SSGAC_Education_Years_Pooled_ENSG00000257243.1_Pituitary	2	0.549	1	-1.357	0.819	0.000
SSGAC_Education_Years_Pooled_ENSG00000257243.1_Colon_Transverse	3	0.818	1	-1.314	0.487	0.000
SSGAC_Education_Years_Pooled_ENSG00000224843.6_Brain_Putamen_basal_ganglia	3	0.714	1	0.825	0.924	0.000
SSGAC_Education_Years_Pooled_ENSG00000224843.6_Brain_Frontal_Cortex_BA9	3	1.105	1	0.492	0.634	0.000
SSGAC_Education_Years_Pooled_ENSG00000224843.6_Skin_Not_Sun_Exposed	5	2.601	2	-0.011	0.098	0.000
SSGAC_Education_Years_Pooled_ENSG00000224843.6_Stomach	4	1.731	2	0.067	0.257	0.000
SSGAC_Education_Years_Pooled_ENSG00000224843.6_Spleen	3	0.709	1	0.019	0.428	0.000
SSGAC_Education_Years_Pooled_ENSG00000224843.6_Colon_Transverse	4	2.717	3	-0.376	0.136	0.000
SSGAC_Education_Years_Pooled_ENSG00000224843.6_Artery_Tibial	5	2.972	3	-0.013	0.254	0.000
SSGAC_Education_Years_Pooled_ENSG00000152767.16_Artery_Aorta	4	2.021	2	0.032	0.118	0.000
SSGAC_Education_Years_Pooled_ENSG00000152767.16_Cells_Cultured_fibroblasts	4	1.586	1	0.026	0.109	0.000
SSGAC_Education_Years_Pooled_ENSG00000224843.6_Brain_Caudate_basal_ganglia	3	0.774	1	0.170	0.439	0.000
SSGAC_Education_Years_Pooled_ENSG00000196296.13_Artery_Aorta	3	0.833	1	0.012	1.043	0.000
SSGAC_Education_Years_Pooled_ENSG00000152767.16_Esophagus_Gastroesophageal_Junction	2	0.996	1	0.029	0.150	0.000
SSGAC_Education_Years_Pooled_ENSG00000224843.6_Adipose_Visceral_Omentum	4	2.091	2	0.113	0.164	0.000
SSGAC_Education_Years_Pooled_ENSG00000196296.13_Esophagus_Gastroesophageal_Junction	2	0.750	1	-1.364	1.400	0.000
SSGAC_Education_Years_Pooled_ENSG00000152767.16_Whole_Blood	2	1.010	1	0.171	0.392	0.000
SSGAC_Education_Years_Pooled_ENSG00000196296.13_Whole_Blood	3	1.069	1	-0.753	1.021	0.000
SSGAC_Education_Years_Pooled_ENSG00000224843.6_Nerve_Tibial	4	2.029	2	-0.011	0.127	0.000
SSGAC_Education_Years_Pooled_ENSG00000196296.13_Thyroid	3	1.172	1	-0.920	1.043	0.000
SSGAC_Education_Years_Pooled_ENSG00000152767.16_Thyroid	3	0.714	1	-0.020	0.405	0.000
SSGAC_Education_Years_Pooled_ENSG00000237082.1_Pancreas	3	0.885	1	-0.059	1.279	0.000
SSGAC_Education_Years_Pooled_ENSG00000196296.13_Pituitary	2	0.971	1	-0.467	0.760	0.000
SSGAC_Education_Years_Pooled_ENSG00000237082.1_Brain_Cortex	3	0.679	1	0.437	0.264	0.000
SSGAC_Education_Years_Pooled_ENSG00000152767.16_Adipose_Subcutaneous	4	1.287	2	0.612	0.234	0.691
SSGAC_Education_Years_Pooled_ENSG00000196296.13_Colon_Sigmoid	2	0.666	1	-1.560	1.430	0.000
SSGAC_Education_Years_Pooled_ENSG00000237082.1_Vagina	2	0.875	1	0.144	0.622	0.000
SSGAC_Education_Years_Pooled_ENSG00000224843.6_Brain_Hypothalamus	3	0.957	1	0.566	0.492	0.000
SSGAC_Education_Years_Pooled_ENSG00000237082.1_Pituitary	3	1.222	1	0.015	0.362	0.000
SSGAC_Education_Years_Pooled_ENSG00000196296.13_Adipose_Subcutaneous	2	0.838	1	-1.175	1.388	0.000
SSGAC_Education_Years_Pooled_ENSG00000224843.6_Testis	4	1.552	2	0.085	0.185	0.000
SSGAC_Education_Years_Pooled_ENSG00000237082.1_Brain_Putamen_basal_ganglia	3	1.115	1	-0.011	0.249	0.000
SSGAC_Education_Years_Pooled_ENSG00000237082.1_Brain_Cerebellar_Hemisphere	3	1.036	1	-0.113	1.202	0.000
SSGAC_Education_Years_Pooled_ENSG00000152767.16_Brain_Cerebellum	3	1.219	1	-0.643	0.663	0.000
SSGAC_Education_Years_Pooled_ENSG00000196296.13_Brain_Cerebellum	2	0.783	1	-1.177	1.808	0.000
SSGAC_Education_Years_Pooled_ENSG00000224843.6_Vagina	2	0.563	1	-0.089	0.526	0.000
SSGAC_Education_Years_Pooled_ENSG00000237082.1_Thyroid	3	1.061	1	-0.273	0.143	0.000
SSGAC_Education_Years_Pooled_ENSG00000152767.16_Stomach	3	0.916	1	-0.004	0.217	0.000
SSGAC_Education_Years_Pooled_ENSG00000196296.13_Breast_Mammary_Tissue	2	0.769	1	-1.231	1.608	0.000
SSGAC_Education_Years_Pooled_ENSG00000224843.6_Artery_Aorta	4	1.959	2	0.196	0.290	0.000
SSGAC_Education_Years_Pooled_ENSG00000196296.13_Stomach	2	0.587	1	-1.472	1.732	0.000
SSGAC_Education_Years_Pooled_ENSG00000152767.16_Colon_Transverse	4	1.427	2	0.012	0.192	0.000
SSGAC_Education_Years_Pooled_ENSG00000196296.13_Colon_Transverse	2	0.952	1	-0.892	1.076	0.000
SSGAC_Education_Years_Pooled_ENSG00000240086.5_Pituitary	3	1.032	1	-0.303	0.368	0.000
SSGAC_Education_Years_Pooled_ENSG00000196296.13_Spleen	2	0.954	1	-0.941	1.354	0.000
SSGAC_Education_Years_Pooled_ENSG00000152767.16_Spleen	3	1.990	2	0.018	0.138	0.000
SSGAC_Education_Years_Pooled_ENSG00000198890.7_Vagina	2	1.008	1	0.407	0.559	0.000
SSGAC_Education_Years_Pooled_ENSG00000224843.6_Cells_Cultured_fibroblasts	5	3.205	3	0.025	0.134	0.000
SSGAC_Education_Years_Pooled_ENSG00000196296.13_Esophagus_Mucosa	2	0.860	1	-1.085	1.354	0.000
SSGAC_Education_Years_Pooled_ENSG00000237082.1_Brain_Cerebellum	4	1.231	1	0.063	0.243	0.000
SSGAC_Education_Years_Pooled_ENSG00000152767.16_Heart_Atrial_Appendage	3	0.694	1	-0.181	0.225	0.000
SSGAC_Education_Years_Pooled_ENSG00000237082.1_Spleen	3	1.241	1	-0.452	0.250	0.000
SSGAC_Education_Years_Pooled_ENSG00000196296.13_Heart_Atrial_Appendage	2	0.582	1	-1.323	2.055	0.000
SSGAC_Education_Years_Pooled_ENSG00000152767.16_Nerve_Tibial	3	1.214	2	-0.048	0.340	0.000
SSGAC_Education_Years_Pooled_ENSG00000237082.1_Colon_Transverse	4	1.251	1	-0.084	0.670	0.000
SSGAC_Education_Years_Pooled_ENSG00000196296.13_Brain_Frontal_Cortex_BA9	2	0.678	1	-1.308	1.815	0.000
SSGAC_Education_Years_Pooled_ENSG00000224843.6_Esophagus_Gastroesophageal_Junction	3	1.877	2	0.403	0.304	0.000
SSGAC_Education_Years_Pooled_ENSG00000196296.13_Skin_Not_Sun_Exposed	3	1.064	2	-0.204	0.743	0.000
SSGAC_Education_Years_Pooled_ENSG00000237082.1_Esophagus_Mucosa	3	1.044	1	-0.318	0.164	0.000
SSGAC_Education_Years_Pooled_ENSG00000152767.16_Brain_Hypothalamus	3	0.773	1	-0.158	0.341	0.000
SSGAC_Education_Years_Pooled_ENSG00000224843.6_Pancreas	3	0.900	1	-0.088	0.406	0.000
SSGAC_Education_Years_Pooled_ENSG00000152767.16_Testis	3	1.035	1	0.074	0.128	0.000
SSGAC_Education_Years_Pooled_ENSG00000196296.13_Brain_Hypothalamus	3	0.949	1	-1.003	1.601	0.000
SSGAC_Education_Years_Pooled_ENSG00000196296.13_Nerve_Tibial	2	0.581	1	-1.266	1.831	0.000
SSGAC_Education_Years_Pooled_ENSG00000237082.1_Skin_Not_Sun_Exposed	3	1.115	2	-0.357	0.195	0.000
SSGAC_Education_Years_Pooled_ENSG00000152767.16_Skin_Sun_Exposed	3	0.889	1	0.890	0.707	0.000
SSGAC_Education_Years_Pooled_ENSG00000224843.6_Brain_Cortex	4	1.556	2	0.115	0.312	0.000
SSGAC_Education_Years_Pooled_ENSG00000196296.13_Testis	3	1.083	1	-0.765	0.571	0.000
SSGAC_Education_Years_Pooled_ENSG00000196296.13_Lung	2	0.598	1	-1.271	1.673	0.000
SSGAC_Education_Years_Pooled_ENSG00000224843.6_Breast_Mammary_Tissue	3	1.196	1	0.047	0.248	0.000
SSGAC_Education_Years_Pooled_ENSG00000237082.1_Brain_Nucleus_accumbens_basal_ganglia	2	0.850	1	0.336	0.197	0.000
SSGAC_Education_Years_Pooled_ENSG00000152767.16_Esophagus_Muscularis	3	1.072	1	0.006	0.149	0.000
SSGAC_Education_Years_Pooled_ENSG00000237082.1_Brain_Hippocampus	3	1.029	1	-0.061	0.189	0.000
SSGAC_Education_Years_Pooled_ENSG00000196296.13_Skin_Sun_Exposed	2	0.932	1	-0.908	0.813	0.000
SSGAC_Education_Years_Pooled_ENSG00000237082.1_Lung	3	1.071	1	-0.339	0.182	0.000
SSGAC_Education_Years_Pooled_ENSG00000224843.6_Brain_Cerebellar_Hemisphere	3	1.796	2	0.240	0.292	0.101
SSGAC_Education_Years_Pooled_ENSG00000152767.16_Muscle_Skeletal	4	1.534	1	0.002	0.147	0.000
SSGAC_Education_Years_Pooled_ENSG00000224843.6_Pituitary	4	1.378	1	0.133	0.379	0.000
SSGAC_Education_Years_Pooled_ENSG00000196296.13_Small_Intestine_Terminal_Ileum	2	0.862	1	-1.264	1.354	0.000
SSGAC_Education_Years_Pooled_ENSG00000196296.13_Muscle_Skeletal	2	0.995	1	-0.882	1.087	0.000
SSGAC_Education_Years_Pooled_ENSG00000237082.1_Brain_Spinal_cord_cervical_c-1	3	1.304	1	-0.023	0.225	0.000
SSGAC_Education_Years_Pooled_ENSG00000224843.6_Adrenal_Gland	3	0.981	1	-0.079	0.236	0.000
SSGAC_Education_Years_Pooled_ENSG00000237082.1_Brain_Hypothalamus	2	0.834	1	-0.030	0.349	0.000
SSGAC_Education_Years_Pooled_ENSG00000237082.1_Brain_Caudate_basal_ganglia	3	1.066	1	-0.048	0.210	0.000
SSGAC_Education_Years_Pooled_ENSG00000224843.6_Esophagus_Mucosa	3	1.036	1	-0.012	0.095	0.000
SSGAC_Education_Years_Pooled_ENSG00000196296.13_Adipose_Visceral_Omentum	2	0.724	1	-1.201	1.765	0.000
SSGAC_Education_Years_Pooled_ENSG00000152767.16_Artery_Tibial	3	1.497	1	-0.008	0.133	0.000
SSGAC_Education_Years_Pooled_ENSG00000237082.1_Small_Intestine_Terminal_Ileum	3	1.163	1	-0.360	0.188	0.000
SSGAC_Education_Years_Pooled_ENSG00000237082.1_Skin_Sun_Exposed	4	1.293	1	-0.338	0.180	0.000
SSGAC_Education_Years_Pooled_ENSG00000152767.16_Adipose_Visceral_Omentum	4	1.299	1	0.090	0.293	0.000
SSGAC_Education_Years_Pooled_ENSG00000224843.6_Heart_Atrial_Appendage	3	0.993	1	0.191	0.378	0.000
SSGAC_Education_Years_Pooled_ENSG00000152767.16_Ovary	3	0.738	1	-0.037	0.286	0.000
SSGAC_Education_Years_Pooled_ENSG00000237082.1_Brain_Substantia_nigra	2	1.015	1	-0.020	0.246	0.000
SSGAC_Education_Years_Pooled_ENSG00000224843.6_Brain_Substantia_nigra	2	0.815	1	0.617	0.812	0.000
SSGAC_Education_Years_Pooled_ENSG00000198198.15_Brain_Cerebellar_Hemisphere	3	1.088	1	-0.650	0.217	0.000
SSGAC_Education_Years_Pooled_ENSG00000224843.6_Skin_Sun_Exposed	3	1.990	2	-0.054	0.086	0.000
SSGAC_Education_Years_Pooled_ENSG00000198198.15_Thyroid	4	1.964	2	-0.132	0.166	0.000
SSGAC_Education_Years_Pooled_ENSG00000198198.15_Whole_Blood	3	2.014	2	-0.211	0.172	0.000
SSGAC_Education_Years_Pooled_ENSG00000224843.6_Esophagus_Muscularis	5	3.033	3	0.149	0.249	0.000
SSGAC_Education_Years_Pooled_ENSG00000198198.15_Brain_Cerebellum	4	2.061	2	-0.293	0.209	0.000
SSGAC_Education_Years_Pooled_ENSG00000198198.15_Adipose_Subcutaneous	2	0.924	1	-0.332	0.276	0.000
SSGAC_Education_Years_Pooled_ENSG00000224843.6_Small_Intestine_Terminal_Ileum	3	0.951	1	-0.023	0.421	0.000
SSGAC_Education_Years_Pooled_ENSG00000198198.15_Colon_Sigmoid	3	1.997	2	-0.310	0.175	0.000
SSGAC_Education_Years_Pooled_ENSG00000224843.6_Muscle_Skeletal	5	3.193	3	0.040	0.101	0.000
SSGAC_Education_Years_Pooled_ENSG00000198198.15_Brain_Cortex	3	1.207	1	-0.126	0.184	0.000
SSGAC_Education_Years_Pooled_ENSG00000105894.11_Heart_Atrial_Appendage	3	1.266	1	-0.019	0.180	0.000
SSGAC_Education_Years_Pooled_ENSG00000198198.15_Pancreas	3	1.037	1	-0.050	0.253	0.000
SSGAC_Education_Years_Pooled_ENSG00000105894.11_Esophagus_Mucosa	3	1.772	2	0.063	0.178	0.000
SSGAC_Education_Years_Pooled_ENSG00000198198.15_Cells_Cultured_fibroblasts	3	1.017	1	-0.030	0.257	0.000
SSGAC_Education_Years_Pooled_ENSG00000105894.11_Colon_Transverse	3	0.813	1	-0.044	0.991	0.000
SSGAC_Education_Years_Pooled_ENSG00000198198.15_Artery_Aorta	3	0.832	1	-0.055	0.301	0.000
SSGAC_Education_Years_Pooled_ENSG00000105894.11_Adrenal_Gland	2	0.773	1	0.324	1.203	0.000
SSGAC_Education_Years_Pooled_ENSG00000198198.15_Lung	3	0.970	1	-0.342	0.272	0.000
SSGAC_Education_Years_Pooled_ENSG00000105894.11_Nerve_Tibial	4	1.970	2	-0.152	0.040	0.000
SSGAC_Education_Years_Pooled_ENSG00000224843.6_Ovary	3	1.032	1	-0.037	0.199	0.000
SSGAC_Education_Years_Pooled_ENSG00000198198.15_Testis	2	1.006	1	-0.026	0.770	0.000
SSGAC_Education_Years_Pooled_ENSG00000224843.6_Brain_Spinal_cord_cervical_c-1	3	0.728	1	0.517	0.822	0.000
SSGAC_Education_Years_Pooled_ENSG00000105894.11_Adipose_Visceral_Omentum	3	1.041	1	-0.055	0.768	0.000
SSGAC_Education_Years_Pooled_ENSG00000198198.15_Nerve_Tibial	4	1.345	1	-0.814	0.419	0.000
SSGAC_Education_Years_Pooled_ENSG00000224843.6_Lung	3	0.923	1	0.044	0.359	0.000
SSGAC_Education_Years_Pooled_ENSG00000105894.11_Artery_Tibial	4	1.388	1	0.050	0.390	0.000
SSGAC_Education_Years_Pooled_ENSG00000198198.15_Adipose_Visceral_Omentum	3	1.257	1	-0.273	0.213	0.000
SSGAC_Education_Years_Pooled_ENSG00000198198.15_Prostate	3	0.996	1	-0.954	0.515	0.000
SSGAC_Education_Years_Pooled_ENSG00000105894.11_Muscle_Skeletal	3	0.833	1	-0.043	0.899	0.000
SSGAC_Education_Years_Pooled_ENSG00000198198.15_Artery_Coronary	2	1.007	1	-0.275	0.214	0.000
SSGAC_Education_Years_Pooled_ENSG00000198198.15_Muscle_Skeletal	3	1.259	1	-0.315	0.276	0.000
SSGAC_Education_Years_Pooled_ENSG00000105894.11_Brain_Caudate_basal_ganglia	2	0.595	1	-0.189	0.531	0.000
SSGAC_Education_Years_Pooled_ENSG00000198198.15_Artery_Tibial	3	0.809	1	-0.351	0.279	0.000
SSGAC_Education_Years_Pooled_ENSG00000105894.11_Esophagus_Muscularis	2	0.945	1	-0.307	1.070	0.000
SSGAC_Education_Years_Pooled_ENSG00000105894.11_Skin_Sun_Exposed	2	0.987	1	-0.122	0.547	0.000
SSGAC_Education_Years_Pooled_ENSG00000198198.15_Small_Intestine_Terminal_Ileum	2	0.697	1	-1.279	0.667	0.000
SSGAC_Education_Years_Pooled_ENSG00000198198.15_Esophagus_Muscularis	5	3.074	3	-0.415	0.143	0.416
SSGAC_Education_Years_Pooled_ENSG00000198198.15_Skin_Sun_Exposed	4	2.027	2	-0.260	0.136	0.450
SSGAC_Education_Years_Pooled_ENSG00000105894.11_Pancreas	3	0.862	1	-0.142	0.894	0.000
SSGAC_Education_Years_Pooled_ENSG00000105894.11_Brain_Cortex	3	0.605	1	0.414	0.344	0.000
SSGAC_Education_Years_Pooled_ENSG00000105894.11_Esophagus_Gastroesophageal_Junction	2	0.597	1	-0.082	1.400	0.000
SSGAC_Education_Years_Pooled_ENSG00000198198.15_Esophagus_Mucosa	4	2.274	2	-0.366	0.161	0.009
SSGAC_Education_Years_Pooled_ENSG00000105894.11_Cells_Cultured_fibroblasts	6	4.027	4	-0.143	0.112	0.000
SSGAC_Education_Years_Pooled_ENSG00000198198.15_Colon_Transverse	3	1.936	2	-0.478	0.201	0.395
SSGAC_Education_Years_Pooled_ENSG00000105894.11_Artery_Aorta	2	1.001	1	-0.091	0.170	0.000
SSGAC_Education_Years_Pooled_ENSG00000198198.15_Skin_Not_Sun_Exposed	4	2.102	2	-0.228	0.130	0.268
SSGAC_Education_Years_Pooled_ENSG00000105894.11_Minor_Salivary_Gland	2	1.003	1	-0.193	0.558	0.000
SSGAC_Education_Years_Pooled_ENSG00000105894.11_Thyroid	3	1.883	2	-0.150	0.510	0.000
SSGAC_Education_Years_Pooled_ENSG00000198198.15_Brain_Frontal_Cortex_BA9	3	1.006	1	-0.042	0.231	0.000
SSGAC_Education_Years_Pooled_ENSG00000105894.11_Heart_Left_Ventricle	3	1.239	1	-0.070	0.455	0.000
SSGAC_Education_Years_Pooled_ENSG00000105894.11_Adipose_Subcutaneous	3	1.017	1	-0.240	0.693	0.000
SSGAC_Education_Years_Pooled_ENSG00000105894.11_Colon_Sigmoid	3	0.984	1	-0.211	1.132	0.000
SSGAC_Education_Years_Pooled_ENSG00000279529.1_Thyroid	2	0.927	1	0.378	0.943	0.000
SSGAC_Education_Years_Pooled_ENSG00000172409.5_Spleen	3	0.821	1	-0.570	1.073	0.000
SSGAC_Education_Years_Pooled_ENSG00000279529.1_Nerve_Tibial	2	0.974	1	-0.068	1.056	0.000
SSGAC_Education_Years_Pooled_ENSG00000172409.5_Lung	2	0.628	1	-0.088	0.968	0.000
SSGAC_Education_Years_Pooled_ENSG00000279529.1_Skin_Sun_Exposed	2	1.003	1	-0.456	0.662	0.000
SSGAC_Education_Years_Pooled_ENSG00000172409.5_Testis	3	1.225	1	0.018	0.070	0.000
SSGAC_Education_Years_Pooled_ENSG00000172409.5_Whole_Blood	2	0.923	1	-0.008	0.934	0.000
SSGAC_Education_Years_Pooled_ENSG00000172409.5_Brain_Nucleus_accumbens_basal_ganglia	2	0.827	1	-0.780	0.736	0.000
SSGAC_Education_Years_Pooled_ENSG00000114738.10_Brain_Frontal_Cortex_BA9	3	0.688	1	-0.777	0.388	0.000
SSGAC_Education_Years_Pooled_ENSG00000114738.10_Artery_Aorta	2	0.579	1	0.563	0.921	0.000
SSGAC_Education_Years_Pooled_ENSG00000160959.7_Stomach	3	0.867	1	-0.452	1.733	0.000
SSGAC_Education_Years_Pooled_ENSG00000114738.10_Cells_Cultured_fibroblasts	3	0.886	1	0.453	0.469	0.000
SSGAC_Education_Years_Pooled_ENSG00000160959.7_Spleen	3	1.437	1	0.409	0.781	0.000
SSGAC_Education_Years_Pooled_ENSG00000114738.10_Esophagus_Mucosa	3	2.009	2	0.068	0.157	0.841
SSGAC_Education_Years_Pooled_ENSG00000160959.7_Esophagus_Muscularis	3	1.172	1	0.256	0.140	0.000
SSGAC_Education_Years_Pooled_ENSG00000114738.10_Spleen	2	0.921	1	0.397	0.520	0.000
SSGAC_Education_Years_Pooled_ENSG00000114738.10_Skin_Sun_Exposed	2	0.545	1	0.775	0.833	0.000
SSGAC_Education_Years_Pooled_ENSG00000160959.7_Muscle_Skeletal	3	1.527	2	-0.114	0.241	0.000
SSGAC_Education_Years_Pooled_ENSG00000114738.10_Esophagus_Muscularis	2	0.805	1	-0.273	0.367	0.000
SSGAC_Education_Years_Pooled_ENSG00000114738.10_Muscle_Skeletal	4	2.042	2	0.406	0.095	0.000
SSGAC_Education_Years_Pooled_ENSG00000114738.10_Artery_Tibial	3	0.999	1	-0.234	0.308	0.000
SSGAC_Education_Years_Pooled_ENSG00000160959.7_Artery_Tibial	3	1.014	1	0.369	0.208	0.000
SSGAC_Education_Years_Pooled_ENSG00000114738.10_Brain_Cerebellum	3	0.757	1	-0.343	0.365	0.000
SSGAC_Education_Years_Pooled_ENSG00000114738.10_Testis	3	0.998	1	-0.744	0.510	0.000
SSGAC_Education_Years_Pooled_ENSG00000114738.10_Whole_Blood	3	1.080	1	0.334	0.186	0.000
SSGAC_Education_Years_Pooled_ENSG00000160959.7_Adipose_Visceral_Omentum	3	0.559	1	0.109	0.826	0.000
SSGAC_Education_Years_Pooled_ENSG00000114738.10_Heart_Left_Ventricle	2	0.625	1	1.039	0.709	0.000
SSGAC_Education_Years_Pooled_ENSG00000114738.10_Thyroid	5	3.052	3	0.076	0.125	0.000
SSGAC_Education_Years_Pooled_ENSG00000160959.7_Cells_EBV-transformed_lymphocytes	3	1.084	1	0.684	0.811	0.000
SSGAC_Education_Years_Pooled_ENSG00000160959.7_Testis	4	1.868	2	-0.307	0.180	0.000
SSGAC_Education_Years_Pooled_ENSG00000160959.7_Cells_Cultured_fibroblasts	3	1.070	1	0.884	0.210	0.000
SSGAC_Education_Years_Pooled_ENSG00000160959.7_Esophagus_Gastroesophageal_Junction	2	0.960	1	0.388	0.220	0.000
SSGAC_Education_Years_Pooled_ENSG00000160959.7_Colon_Sigmoid	2	0.871	1	-0.317	0.264	0.000
SSGAC_Education_Years_Pooled_ENSG00000160959.7_Adipose_Subcutaneous	3	0.770	1	-0.000	0.286	0.000
SSGAC_Education_Years_Pooled_ENSG00000160959.7_Whole_Blood	4	1.588	2	0.538	0.351	0.000
SSGAC_Education_Years_Pooled_ENSG00000160959.7_Thyroid	2	0.936	1	-0.872	0.832	0.000
SSGAC_Education_Years_Pooled_ENSG00000160959.7_Pituitary	3	1.030	1	0.000	0.188	0.000
SSGAC_Education_Years_Pooled_ENSG00000160959.7_Brain_Cerebellar_Hemisphere	2	0.745	1	-0.122	1.215	0.000
SSGAC_Education_Years_Pooled_ENSG00000198026.7_Esophagus_Mucosa	2	1.003	1	-0.099	0.272	0.000
SSGAC_Education_Years_Pooled_ENSG00000198026.7_Brain_Anterior_cingulate_cortex_BA24	2	0.714	1	0.592	0.754	0.000
SSGAC_Education_Years_Pooled_ENSG00000198026.7_Pancreas	3	1.199	1	-0.130	0.330	0.000
SSGAC_Education_Years_Pooled_ENSG00000198026.7_Artery_Aorta	3	0.689	1	0.633	0.771	0.000
SSGAC_Education_Years_Pooled_ENSG00000198026.7_Skin_Not_Sun_Exposed	2	1.010	1	-0.106	0.242	0.000
SSGAC_Education_Years_Pooled_ENSG00000198026.7_Uterus	3	0.955	1	-0.116	0.193	0.000
SSGAC_Education_Years_Pooled_ENSG00000198026.7_Brain_Hippocampus	2	0.887	1	0.156	0.682	0.000
SSGAC_Education_Years_Pooled_ENSG00000198026.7_Thyroid	3	1.202	1	-0.128	0.298	0.000
SSGAC_Education_Years_Pooled_ENSG00000181929.11_Esophagus_Mucosa	3	0.808	1	0.636	0.992	0.000
SSGAC_Education_Years_Pooled_ENSG00000066056.13_Breast_Mammary_Tissue	3	1.775	2	-0.308	0.117	0.000
SSGAC_Education_Years_Pooled_ENSG00000198026.7_Nerve_Tibial	3	1.088	1	0.418	0.385	0.000
SSGAC_Education_Years_Pooled_ENSG00000066056.13_Whole_Blood	3	0.736	1	-0.102	1.409	0.000
SSGAC_Education_Years_Pooled_ENSG00000181929.11_Cells_EBV-transformed_lymphocytes	2	0.991	1	0.471	0.318	0.000
SSGAC_Education_Years_Pooled_ENSG00000181929.11_Whole_Blood	2	0.983	1	0.462	0.341	0.000
SSGAC_Education_Years_Pooled_ENSG00000198026.7_Whole_Blood	4	1.139	1	-0.283	0.369	0.000
SSGAC_Education_Years_Pooled_ENSG00000066056.13_Vagina	3	0.928	1	-0.402	1.000	0.000
SSGAC_Education_Years_Pooled_ENSG00000066056.13_Pancreas	3	1.048	1	-0.274	0.886	0.000
SSGAC_Education_Years_Pooled_ENSG00000198026.7_Adipose_Visceral_Omentum	3	0.694	1	-0.152	0.378	0.000
SSGAC_Education_Years_Pooled_ENSG00000066056.13_Brain_Cortex	2	0.992	1	0.449	0.811	0.000
SSGAC_Education_Years_Pooled_ENSG00000198026.7_Brain_Cerebellum	3	1.000	1	0.600	0.697	0.000
SSGAC_Education_Years_Pooled_ENSG00000181929.11_Cells_Cultured_fibroblasts	3	1.113	1	0.411	0.399	0.000
SSGAC_Education_Years_Pooled_ENSG00000066056.13_Esophagus_Gastroesophageal_Junction	2	0.984	1	-0.006	0.641	0.000
SSGAC_Education_Years_Pooled_ENSG00000066056.13_Cells_Cultured_fibroblasts	2	0.961	1	0.444	0.925	0.000
SSGAC_Education_Years_Pooled_ENSG00000181929.11_Testis	3	1.034	1	-0.249	0.397	0.000
SSGAC_Education_Years_Pooled_ENSG00000181929.11_Muscle_Skeletal	3	1.035	1	-0.453	0.265	0.000
SSGAC_Education_Years_Pooled_ENSG00000066056.13_Artery_Aorta	2	0.958	1	0.653	0.203	0.000
SSGAC_Education_Years_Pooled_ENSG00000066056.13_Prostate	2	0.907	1	0.364	0.807	0.000
SSGAC_Education_Years_Pooled_ENSG00000066056.13_Muscle_Skeletal	3	1.042	1	-0.281	0.077	0.000
SSGAC_Education_Years_Pooled_ENSG00000181929.11_Breast_Mammary_Tissue	2	0.668	1	-0.420	0.883	0.000
SSGAC_Education_Years_Pooled_ENSG00000227038.3_Lung	2	0.674	1	0.320	0.980	0.000
SSGAC_Education_Years_Pooled_ENSG00000066056.13_Esophagus_Muscularis	4	1.479	1	-0.249	0.350	0.000
SSGAC_Education_Years_Pooled_ENSG00000066056.13_Small_Intestine_Terminal_Ileum	2	0.992	1	0.181	0.816	0.000
SSGAC_Education_Years_Pooled_ENSG00000227038.3_Thyroid	2	0.932	1	0.145	0.768	0.000
SSGAC_Education_Years_Pooled_ENSG00000066056.13_Skin_Sun_Exposed	3	1.082	1	0.150	0.376	0.000
SSGAC_Education_Years_Pooled_ENSG00000227038.3_Pancreas	2	0.823	1	0.273	0.816	0.000
SSGAC_Education_Years_Pooled_ENSG00000066056.13_Lung	3	1.035	1	0.254	0.413	0.000
SSGAC_Education_Years_Pooled_ENSG00000227038.3_Testis	3	1.233	1	0.045	0.702	0.000
SSGAC_Education_Years_Pooled_ENSG00000227038.3_Breast_Mammary_Tissue	2	0.587	1	0.099	1.042	0.000
SSGAC_Education_Years_Pooled_ENSG00000066056.13_Adrenal_Gland	2	0.900	1	-0.067	0.609	0.000
SSGAC_Education_Years_Pooled_ENSG00000066056.13_Brain_Hippocampus	2	0.979	1	-0.108	0.901	0.000
SSGAC_Education_Years_Pooled_ENSG00000227038.3_Skin_Sun_Exposed	3	1.235	1	0.250	0.534	0.000
SSGAC_Education_Years_Pooled_ENSG00000066056.13_Heart_Atrial_Appendage	3	0.989	1	0.483	0.738	0.000
SSGAC_Education_Years_Pooled_ENSG00000066056.13_Esophagus_Mucosa	3	1.007	1	0.108	0.786	0.000
SSGAC_Education_Years_Pooled_ENSG00000227038.3_Colon_Sigmoid	3	0.934	1	-0.197	0.796	0.000
SSGAC_Education_Years_Pooled_ENSG00000066056.13_Brain_Cerebellum	2	0.916	1	0.475	0.990	0.000
SSGAC_Education_Years_Pooled_ENSG00000170145.4_Esophagus_Mucosa	3	1.172	1	0.054	0.425	0.000
SSGAC_Education_Years_Pooled_ENSG00000066056.13_Adipose_Subcutaneous	3	1.134	1	0.026	0.338	0.000
SSGAC_Education_Years_Pooled_ENSG00000236269.1_Cells_Cultured_fibroblasts	3	1.406	2	-1.243	0.707	0.000
SSGAC_Education_Years_Pooled_ENSG00000170145.4_Cells_Cultured_fibroblasts	3	1.041	1	0.132	0.578	0.000
SSGAC_Education_Years_Pooled_ENSG00000066056.13_Colon_Sigmoid	3	1.221	1	0.364	0.907	0.000
SSGAC_Education_Years_Pooled_ENSG00000066056.13_Brain_Putamen_basal_ganglia	2	0.851	1	-0.231	1.283	0.000
SSGAC_Education_Years_Pooled_ENSG00000066056.13_Thyroid	2	1.011	1	-0.308	0.705	0.000
SSGAC_Education_Years_Pooled_ENSG00000170145.4_Skin_Not_Sun_Exposed	2	0.993	1	0.234	0.651	0.000
SSGAC_Education_Years_Pooled_ENSG00000066056.13_Heart_Left_Ventricle	3	1.040	1	-0.362	0.339	0.000
SSGAC_Education_Years_Pooled_ENSG00000170145.4_Testis	3	1.679	2	-0.223	0.188	0.711
SSGAC_Education_Years_Pooled_ENSG00000066056.13_Liver	2	0.817	1	-0.014	1.299	0.000
SSGAC_Education_Years_Pooled_ENSG00000170145.4_Whole_Blood	3	1.038	1	-0.019	0.445	0.000
SSGAC_Education_Years_Pooled_ENSG00000066056.13_Minor_Salivary_Gland	2	0.857	1	-0.184	1.027	0.000
SSGAC_Education_Years_Pooled_ENSG00000066056.13_Uterus	2	0.772	1	0.259	1.287	0.000
SSGAC_Education_Years_Pooled_ENSG00000066056.13_Adipose_Visceral_Omentum	2	0.996	1	0.139	0.359	0.000
SSGAC_Education_Years_Pooled_ENSG00000066056.13_Artery_Tibial	2	1.002	1	0.270	0.654	0.000
SSGAC_Education_Years_Pooled_ENSG00000170145.4_Cells_EBV-transformed_lymphocytes	3	1.100	1	0.333	0.862	0.000
SSGAC_Education_Years_Pooled_ENSG00000170145.4_Nerve_Tibial	2	0.682	1	-0.382	1.239	0.000
SSGAC_Education_Years_Pooled_ENSG00000066056.13_Brain_Caudate_basal_ganglia	2	0.764	1	-0.050	1.336	0.000
SSGAC_Education_Years_Pooled_ENSG00000066056.13_Testis	3	1.014	1	-0.690	0.323	0.000
SSGAC_Education_Years_Pooled_ENSG00000170145.4_Adipose_Subcutaneous	3	0.777	1	0.235	1.197	0.000
SSGAC_Education_Years_Pooled_ENSG00000066056.13_Nerve_Tibial	3	1.146	1	0.361	0.227	0.000
SSGAC_Education_Years_Pooled_ENSG00000066056.13_Skin_Not_Sun_Exposed	2	0.997	1	-0.266	0.451	0.000
SSGAC_Education_Years_Pooled_ENSG00000198890.7_Esophagus_Mucosa	3	1.209	1	0.113	0.088	0.000
SSGAC_Education_Years_Pooled_ENSG00000170145.4_Small_Intestine_Terminal_Ileum	2	0.515	1	0.343	1.445	0.000
SSGAC_Education_Years_Pooled_ENSG00000170145.4_Skin_Sun_Exposed	2	0.982	1	-0.062	0.615	0.000
SSGAC_Education_Years_Pooled_ENSG00000198890.7_Heart_Atrial_Appendage	3	1.078	1	0.531	0.630	0.000
SSGAC_Education_Years_Pooled_ENSG00000066056.13_Colon_Transverse	2	0.969	1	-0.241	0.609	0.000
SSGAC_Education_Years_Pooled_ENSG00000198890.7_Brain_Hippocampus	2	1.018	1	0.288	0.278	0.000
SSGAC_Education_Years_Pooled_ENSG00000198890.7_Adrenal_Gland	2	1.019	1	0.285	0.292	0.000
SSGAC_Education_Years_Pooled_ENSG00000198890.7_Brain_Spinal_cord_cervical_c-1	2	0.998	1	0.387	0.300	0.000
SSGAC_Education_Years_Pooled_ENSG00000066056.13_Stomach	2	0.979	1	0.275	0.673	0.000
SSGAC_Education_Years_Pooled_ENSG00000198890.7_Lung	3	1.163	1	0.293	0.271	0.000
SSGAC_Education_Years_Pooled_ENSG00000198890.7_Brain_Substantia_nigra	3	1.026	1	0.452	0.443	0.000
SSGAC_Education_Years_Pooled_ENSG00000198890.7_Skin_Sun_Exposed	3	1.062	1	0.112	0.033	0.000
SSGAC_Education_Years_Pooled_ENSG00000198890.7_Brain_Amygdala	2	0.952	1	0.049	0.904	0.000
SSGAC_Education_Years_Pooled_ENSG00000198890.7_Small_Intestine_Terminal_Ileum	3	1.091	1	0.292	0.341	0.000
SSGAC_Education_Years_Pooled_ENSG00000198890.7_Esophagus_Muscularis	3	1.033	1	0.275	0.545	0.000
SSGAC_Education_Years_Pooled_ENSG00000259241.1_Testis	3	1.519	2	0.156	0.371	0.000
SSGAC_Education_Years_Pooled_ENSG00000198890.7_Muscle_Skeletal	4	2.030	2	0.166	0.089	0.000
SSGAC_Education_Years_Pooled_ENSG00000198890.7_Prostate	3	0.708	1	-0.652	1.000	0.000
SSGAC_Education_Years_Pooled_ENSG00000198890.7_Artery_Aorta	3	1.019	1	0.267	0.569	0.000
SSGAC_Education_Years_Pooled_ENSG00000198890.7_Cells_Cultured_fibroblasts	4	2.003	2	0.155	0.121	0.000
SSGAC_Education_Years_Pooled_ENSG00000198890.7_Esophagus_Gastroesophageal_Junction	2	0.989	1	0.123	0.869	0.000
SSGAC_Education_Years_Pooled_ENSG00000198890.7_Pancreas	3	1.116	1	0.195	0.629	0.000
SSGAC_Education_Years_Pooled_ENSG00000198890.7_Brain_Cortex	3	1.386	1	0.424	0.348	0.000
SSGAC_Education_Years_Pooled_ENSG00000115539.13_Brain_Frontal_Cortex_BA9	2	0.640	1	-0.073	1.365	0.000
SSGAC_Education_Years_Pooled_ENSG00000198890.7_Whole_Blood	3	1.119	1	0.180	0.163	0.000
SSGAC_Education_Years_Pooled_ENSG00000115539.13_Skin_Not_Sun_Exposed	5	3.069	3	-0.297	0.100	0.325
SSGAC_Education_Years_Pooled_ENSG00000198890.7_Brain_Cerebellar_Hemisphere	2	1.018	1	0.440	0.504	0.000
SSGAC_Education_Years_Pooled_ENSG00000198890.7_Pituitary	3	1.039	1	0.482	0.234	0.000
SSGAC_Education_Years_Pooled_ENSG00000198890.7_Breast_Mammary_Tissue	3	1.060	1	0.409	0.351	0.000
SSGAC_Education_Years_Pooled_ENSG00000198890.7_Stomach	2	1.005	1	0.366	0.212	0.000
SSGAC_Education_Years_Pooled_ENSG00000198890.7_Spleen	2	0.979	1	0.116	0.845	0.000
SSGAC_Education_Years_Pooled_ENSG00000198890.7_Colon_Transverse	3	1.530	2	0.172	0.118	0.000
SSGAC_Education_Years_Pooled_ENSG00000115539.13_Colon_Transverse	2	0.718	1	0.797	1.063	0.000
SSGAC_Education_Years_Pooled_ENSG00000198890.7_Brain_Nucleus_accumbens_basal_ganglia	2	0.925	1	0.518	0.859	0.000
SSGAC_Education_Years_Pooled_ENSG00000198890.7_Brain_Frontal_Cortex_BA9	3	1.512	2	0.429	0.276	0.000
SSGAC_Education_Years_Pooled_ENSG00000198890.7_Skin_Not_Sun_Exposed	3	1.049	1	0.095	0.087	0.000
SSGAC_Education_Years_Pooled_ENSG00000198890.7_Nerve_Tibial	3	1.055	1	0.285	0.273	0.000
SSGAC_Education_Years_Pooled_ENSG00000115539.13_Esophagus_Mucosa	3	1.075	1	-0.134	0.277	0.000
SSGAC_Education_Years_Pooled_ENSG00000198890.7_Brain_Hypothalamus	2	1.006	1	0.207	0.559	0.000
SSGAC_Education_Years_Pooled_ENSG00000198890.7_Testis	2	0.991	1	-0.078	0.385	0.000
SSGAC_Education_Years_Pooled_ENSG00000198890.7_Artery_Tibial	3	1.918	2	0.345	0.257	0.000
SSGAC_Education_Years_Pooled_ENSG00000198890.7_Brain_Caudate_basal_ganglia	2	1.018	1	0.416	0.395	0.000
SSGAC_Education_Years_Pooled_ENSG00000198890.7_Adipose_Visceral_Omentum	3	1.024	1	0.296	0.231	0.000
SSGAC_Education_Years_Pooled_ENSG00000115539.13_Heart_Atrial_Appendage	3	0.795	1	0.341	0.538	0.000
SSGAC_Education_Years_Pooled_ENSG00000198890.7_Brain_Anterior_cingulate_cortex_BA24	3	1.224	1	0.410	0.505	0.000
SSGAC_Education_Years_Pooled_ENSG00000198890.7_Minor_Salivary_Gland	2	1.017	1	0.528	0.432	0.000
SSGAC_Education_Years_Pooled_ENSG00000198890.7_Liver	3	1.051	1	0.067	0.074	0.000
SSGAC_Education_Years_Pooled_ENSG00000198890.7_Heart_Left_Ventricle	3	1.566	2	0.090	0.243	0.000
SSGAC_Education_Years_Pooled_ENSG00000115539.13_Stomach	2	0.839	1	-0.996	0.398	0.000
SSGAC_Education_Years_Pooled_ENSG00000198890.7_Thyroid	3	1.262	1	0.211	0.083	0.000
SSGAC_Education_Years_Pooled_ENSG00000198890.7_Brain_Putamen_basal_ganglia	3	1.049	1	0.382	0.578	0.000
SSGAC_Education_Years_Pooled_ENSG00000115539.13_Muscle_Skeletal	3	1.534	2	0.187	0.078	0.000
SSGAC_Education_Years_Pooled_ENSG00000198890.7_Colon_Sigmoid	2	0.724	1	0.560	1.035	0.000
SSGAC_Education_Years_Pooled_ENSG00000198890.7_Adipose_Subcutaneous	3	1.032	1	0.210	0.197	0.000
SSGAC_Education_Years_Pooled_ENSG00000119965.12_Breast_Mammary_Tissue	3	1.095	1	0.425	0.344	0.000
SSGAC_Education_Years_Pooled_ENSG00000198890.7_Brain_Cerebellum	3	1.025	1	0.370	0.372	0.000
SSGAC_Education_Years_Pooled_ENSG00000115539.13_Artery_Tibial	2	0.944	1	-0.884	0.333	0.000
SSGAC_Education_Years_Pooled_ENSG00000119965.12_Whole_Blood	3	1.009	1	0.248	0.473	0.000
SSGAC_Education_Years_Pooled_ENSG00000115539.13_Skin_Sun_Exposed	5	3.265	3	-0.251	0.067	0.449
SSGAC_Education_Years_Pooled_ENSG00000115539.13_Lung	2	0.524	1	0.152	0.458	0.000
SSGAC_Education_Years_Pooled_ENSG00000119965.12_Pituitary	3	1.040	1	0.284	0.655	0.000
SSGAC_Education_Years_Pooled_ENSG00000115539.13_Nerve_Tibial	2	0.621	1	-0.075	0.606	0.000
SSGAC_Education_Years_Pooled_ENSG00000119965.12_Vagina	2	0.856	1	0.247	0.792	0.000
SSGAC_Education_Years_Pooled_ENSG00000115539.13_Testis	4	1.916	2	-0.274	0.133	0.769
SSGAC_Education_Years_Pooled_ENSG00000119965.12_Artery_Aorta	4	1.238	1	-0.022	0.539	0.000
SSGAC_Education_Years_Pooled_ENSG00000231194.1_Colon_Transverse	3	1.035	1	0.543	0.167	0.000
SSGAC_Education_Years_Pooled_ENSG00000115539.13_Artery_Aorta	2	0.672	1	0.332	0.865	0.000
SSGAC_Education_Years_Pooled_ENSG00000231194.1_Spleen	3	1.057	1	0.721	0.200	0.000
SSGAC_Education_Years_Pooled_ENSG00000119965.12_Cells_Cultured_fibroblasts	3	0.978	1	0.170	0.789	0.000
SSGAC_Education_Years_Pooled_ENSG00000105968.18_Breast_Mammary_Tissue	3	1.557	2	-0.018	0.720	0.000
SSGAC_Education_Years_Pooled_ENSG00000115539.13_Cells_Cultured_fibroblasts	2	1.015	1	0.062	0.394	0.000
SSGAC_Education_Years_Pooled_ENSG00000161896.11_Heart_Left_Ventricle	4	2.069	2	0.081	0.176	0.000
SSGAC_Education_Years_Pooled_ENSG00000231194.1_Esophagus_Mucosa	3	1.323	1	0.684	0.216	0.000
SSGAC_Education_Years_Pooled_ENSG00000105968.18_Adipose_Subcutaneous	2	1.001	1	0.009	0.468	0.000
SSGAC_Education_Years_Pooled_ENSG00000115539.13_Adipose_Subcutaneous	3	1.148	1	-0.072	0.416	0.000
SSGAC_Education_Years_Pooled_ENSG00000105968.18_Brain_Putamen_basal_ganglia	2	0.711	1	-0.578	1.249	0.000
SSGAC_Education_Years_Pooled_ENSG00000105968.18_Thyroid	4	2.622	3	-0.173	0.160	0.000
SSGAC_Education_Years_Pooled_ENSG00000161896.11_Thyroid	5	2.929	3	0.158	0.092	0.000
SSGAC_Education_Years_Pooled_ENSG00000259116.1_Esophagus_Mucosa	4	1.755	2	-0.046	0.200	0.000
SSGAC_Education_Years_Pooled_ENSG00000259116.1_Colon_Transverse	3	1.418	1	-0.267	0.745	0.000
SSGAC_Education_Years_Pooled_ENSG00000105968.18_Heart_Left_Ventricle	3	1.022	1	-0.506	0.386	0.000
SSGAC_Education_Years_Pooled_ENSG00000119965.12_Esophagus_Gastroesophageal_Junction	3	0.886	1	-0.048	0.453	0.000
SSGAC_Education_Years_Pooled_ENSG00000259116.1_Heart_Atrial_Appendage	3	0.957	1	-0.498	0.787	0.000
SSGAC_Education_Years_Pooled_ENSG00000259116.1_Stomach	3	0.930	1	-0.507	1.047	0.000
SSGAC_Education_Years_Pooled_ENSG00000231194.1_Skin_Not_Sun_Exposed	3	1.039	1	0.529	0.377	0.000
SSGAC_Education_Years_Pooled_ENSG00000105968.18_Whole_Blood	2	0.989	1	0.319	0.609	0.000
SSGAC_Education_Years_Pooled_ENSG00000259116.1_Skin_Not_Sun_Exposed	4	2.030	2	-0.392	0.378	0.000
SSGAC_Education_Years_Pooled_ENSG00000115539.13_Brain_Cerebellum	4	1.592	2	-0.502	0.229	0.721
SSGAC_Education_Years_Pooled_ENSG00000224647.2_Testis	3	1.189	1	-0.403	0.230	0.000
SSGAC_Education_Years_Pooled_ENSG00000259116.1_Lung	3	0.831	1	-0.151	0.646	0.000
SSGAC_Education_Years_Pooled_ENSG00000115539.13_Breast_Mammary_Tissue	3	1.161	1	0.293	0.481	0.000
SSGAC_Education_Years_Pooled_ENSG00000259116.1_Nerve_Tibial	4	2.284	2	-0.305	0.154	0.000
SSGAC_Education_Years_Pooled_ENSG00000119965.12_Pancreas	3	1.038	1	0.120	0.702	0.000
SSGAC_Education_Years_Pooled_ENSG00000161896.11_Colon_Sigmoid	4	1.945	2	0.006	0.219	0.000
SSGAC_Education_Years_Pooled_ENSG00000105968.18_Brain_Cortex	3	1.054	1	-0.463	0.383	0.000
SSGAC_Education_Years_Pooled_ENSG00000115539.13_Colon_Sigmoid	3	1.095	1	0.181	0.765	0.000
SSGAC_Education_Years_Pooled_ENSG00000259116.1_Testis	2	1.016	1	-0.146	0.261	0.000
SSGAC_Education_Years_Pooled_ENSG00000105968.18_Artery_Aorta	2	1.018	1	-0.262	0.270	0.000
SSGAC_Education_Years_Pooled_ENSG00000259116.1_Artery_Tibial	3	1.313	1	-0.264	0.487	0.000
SSGAC_Education_Years_Pooled_ENSG00000115539.13_Thyroid	3	0.610	1	0.216	1.302	0.000
SSGAC_Education_Years_Pooled_ENSG00000105968.18_Prostate	3	0.951	1	-0.545	0.596	0.000
SSGAC_Education_Years_Pooled_ENSG00000259116.1_Muscle_Skeletal	3	2.016	2	-0.156	0.309	0.000
SSGAC_Education_Years_Pooled_ENSG00000105968.18_Adipose_Visceral_Omentum	3	0.968	1	0.102	0.740	0.000
SSGAC_Education_Years_Pooled_ENSG00000161896.11_Adipose_Subcutaneous	4	1.995	2	0.202	0.186	0.000
SSGAC_Education_Years_Pooled_ENSG00000231194.1_Kidney_Cortex	3	1.059	1	1.034	0.648	0.000
SSGAC_Education_Years_Pooled_ENSG00000119965.12_Skin_Sun_Exposed	3	1.861	2	-0.071	0.426	0.000
SSGAC_Education_Years_Pooled_ENSG00000259116.1_Artery_Coronary	3	0.939	1	-0.604	0.569	0.000
SSGAC_Education_Years_Pooled_ENSG00000231194.1_Vagina	3	0.971	1	0.965	1.001	0.000
SSGAC_Education_Years_Pooled_ENSG00000259116.1_Prostate	3	0.998	1	0.107	0.698	0.000
SSGAC_Education_Years_Pooled_ENSG00000105968.18_Muscle_Skeletal	3	1.291	1	-0.321	0.772	0.000
SSGAC_Education_Years_Pooled_ENSG00000259116.1_Ovary	2	0.981	1	-0.525	1.019	0.000
SSGAC_Education_Years_Pooled_ENSG00000259116.1_Adipose_Visceral_Omentum	3	1.022	1	-0.188	0.679	0.000
SSGAC_Education_Years_Pooled_ENSG00000231194.1_Lung	3	1.078	1	0.503	0.309	0.000
SSGAC_Education_Years_Pooled_ENSG00000115539.13_Brain_Cerebellar_Hemisphere	2	0.978	1	-0.029	0.552	0.000
SSGAC_Education_Years_Pooled_ENSG00000259116.1_Skin_Sun_Exposed	4	2.047	2	-0.265	0.153	0.000
SSGAC_Education_Years_Pooled_ENSG00000224424.7_Muscle_Skeletal	3	0.888	1	-0.736	0.851	0.000
SSGAC_Education_Years_Pooled_ENSG00000166793.10_Liver	3	0.976	1	0.328	0.212	0.000
SSGAC_Education_Years_Pooled_ENSG00000115539.13_Heart_Left_Ventricle	3	1.661	2	0.508	0.233	0.000
SSGAC_Education_Years_Pooled_ENSG00000259116.1_Esophagus_Muscularis	3	1.624	2	0.057	0.592	0.000
SSGAC_Education_Years_Pooled_ENSG00000105968.18_Artery_Tibial	4	2.590	3	-0.023	0.320	0.000
SSGAC_Education_Years_Pooled_ENSG00000259116.1_Esophagus_Gastroesophageal_Junction	3	1.046	1	0.158	0.513	0.000
SSGAC_Education_Years_Pooled_ENSG00000259116.1_Artery_Aorta	3	1.078	1	0.605	0.418	0.000
SSGAC_Education_Years_Pooled_ENSG00000105968.18_Brain_Caudate_basal_ganglia	2	0.948	1	-0.481	0.848	0.000
SSGAC_Education_Years_Pooled_ENSG00000259116.1_Cells_Cultured_fibroblasts	3	1.112	1	-0.350	0.549	0.000
SSGAC_Education_Years_Pooled_ENSG00000161896.11_Nerve_Tibial	5	2.543	2	-0.026	0.085	0.000
SSGAC_Education_Years_Pooled_ENSG00000105968.18_Esophagus_Muscularis	3	2.008	2	-0.083	0.590	0.000
SSGAC_Education_Years_Pooled_ENSG00000161896.11_Uterus	3	1.938	2	-0.045	0.264	0.247
SSGAC_Education_Years_Pooled_ENSG00000259116.1_Vagina	2	0.777	1	-0.462	0.870	0.000
SSGAC_Education_Years_Pooled_ENSG00000259116.1_Uterus	3	0.734	1	-0.883	0.646	0.000
SSGAC_Education_Years_Pooled_ENSG00000259116.1_Minor_Salivary_Gland	3	1.014	1	-0.477	0.888	0.000
SSGAC_Education_Years_Pooled_ENSG00000259116.1_Thyroid	4	2.122	2	-0.193	0.307	0.000
SSGAC_Education_Years_Pooled_ENSG00000161896.11_Minor_Salivary_Gland	3	0.821	1	0.254	0.494	0.000
SSGAC_Education_Years_Pooled_ENSG00000231194.1_Thyroid	3	1.450	1	0.600	0.279	0.000
SSGAC_Education_Years_Pooled_ENSG00000105968.18_Brain_Substantia_nigra	3	1.047	1	0.367	0.247	0.000
SSGAC_Education_Years_Pooled_ENSG00000105968.18_Skin_Sun_Exposed	2	0.599	1	-0.047	0.952	0.000
SSGAC_Education_Years_Pooled_ENSG00000259116.1_Pituitary	3	1.044	1	-0.377	0.866	0.000
SSGAC_Education_Years_Pooled_ENSG00000161896.11_Liver	2	0.672	1	0.248	0.606	0.000
SSGAC_Education_Years_Pooled_ENSG00000259116.1_Heart_Left_Ventricle	3	1.007	1	-0.387	0.652	0.000
SSGAC_Education_Years_Pooled_ENSG00000259116.1_Adipose_Subcutaneous	3	1.215	1	-0.390	0.294	0.000
SSGAC_Education_Years_Pooled_ENSG00000119965.12_Esophagus_Muscularis	3	0.962	1	0.087	0.896	0.000
SSGAC_Education_Years_Pooled_ENSG00000105968.18_Testis	4	1.703	2	-0.343	0.201	0.811
SSGAC_Education_Years_Pooled_ENSG00000259116.1_Breast_Mammary_Tissue	3	1.631	2	-0.292	0.539	0.000
SSGAC_Education_Years_Pooled_ENSG00000161896.11_Kidney_Cortex	3	1.350	2	0.399	0.330	0.000
SSGAC_Education_Years_Pooled_ENSG00000259116.1_Colon_Sigmoid	2	0.835	1	-0.247	0.706	0.000
SSGAC_Education_Years_Pooled_ENSG00000105968.18_Nerve_Tibial	3	0.994	1	0.156	0.553	0.000
SSGAC_Education_Years_Pooled_ENSG00000105968.18_Brain_Spinal_cord_cervical_c-1	3	1.097	1	-0.434	0.447	0.000
SSGAC_Education_Years_Pooled_ENSG00000105968.18_Adrenal_Gland	3	1.160	1	0.014	0.542	0.000
SSGAC_Education_Years_Pooled_ENSG00000231194.1_Prostate	3	1.024	1	0.650	0.908	0.000
SSGAC_Education_Years_Pooled_ENSG00000105968.18_Brain_Nucleus_accumbens_basal_ganglia	2	0.724	1	-0.456	1.024	0.000
SSGAC_Education_Years_Pooled_ENSG00000105968.18_Heart_Atrial_Appendage	5	2.944	3	-0.183	0.187	0.000
SSGAC_Education_Years_Pooled_ENSG00000231194.1_Small_Intestine_Terminal_Ileum	3	1.034	1	0.912	0.613	0.000
SSGAC_Education_Years_Pooled_ENSG00000105968.18_Colon_Transverse	3	0.916	1	-0.458	0.542	0.000
SSGAC_Education_Years_Pooled_ENSG00000119965.12_Muscle_Skeletal	2	1.007	1	-0.250	0.231	0.000
SSGAC_Education_Years_Pooled_ENSG00000161896.11_Testis	3	1.525	2	0.110	0.059	0.000
SSGAC_Education_Years_Pooled_ENSG00000231194.1_Skin_Sun_Exposed	3	1.035	1	0.567	0.313	0.000
SSGAC_Education_Years_Pooled_ENSG00000242737.1_Thyroid	3	0.745	1	0.223	1.249	0.000
SSGAC_Education_Years_Pooled_ENSG00000161896.11_Artery_Tibial	3	2.007	2	0.084	0.102	0.000
SSGAC_Education_Years_Pooled_ENSG00000242737.1_Esophagus_Mucosa	2	0.988	1	-0.079	0.577	0.000
SSGAC_Education_Years_Pooled_ENSG00000242737.1_Prostate	3	0.790	1	-0.478	0.754	0.000
SSGAC_Education_Years_Pooled_ENSG00000161896.11_Brain_Caudate_basal_ganglia	3	0.899	1	0.893	0.898	0.000
SSGAC_Education_Years_Pooled_ENSG00000242737.1_Skin_Not_Sun_Exposed	3	0.998	1	-0.263	0.802	0.000
SSGAC_Education_Years_Pooled_ENSG00000165443.11_Esophagus_Muscularis	3	2.014	2	0.061	0.081	0.000
SSGAC_Education_Years_Pooled_ENSG00000165443.11_Colon_Sigmoid	3	1.619	2	-0.023	0.188	0.000
SSGAC_Education_Years_Pooled_ENSG00000119965.12_Artery_Coronary	3	1.007	1	0.093	0.751	0.000
SSGAC_Education_Years_Pooled_ENSG00000161896.11_Adipose_Visceral_Omentum	4	2.158	2	0.214	0.136	0.000
SSGAC_Education_Years_Pooled_ENSG00000165443.11_Nerve_Tibial	2	0.906	1	-0.184	0.751	0.000
SSGAC_Education_Years_Pooled_ENSG00000165443.11_Brain_Cerebellar_Hemisphere	3	0.914	1	-0.122	0.294	0.000
SSGAC_Education_Years_Pooled_ENSG00000242737.1_Skin_Sun_Exposed	3	0.981	1	-0.166	0.634	0.000
SSGAC_Education_Years_Pooled_ENSG00000165443.11_Thyroid	3	1.015	1	0.138	0.178	0.000
SSGAC_Education_Years_Pooled_ENSG00000119965.12_Prostate	2	1.009	1	0.135	0.496	0.000
SSGAC_Education_Years_Pooled_ENSG00000165443.11_Adrenal_Gland	3	1.049	1	0.015	0.111	0.000
SSGAC_Education_Years_Pooled_ENSG00000165443.11_Liver	2	0.802	1	-0.019	0.312	0.000
SSGAC_Education_Years_Pooled_ENSG00000165443.11_Pancreas	3	1.726	2	-0.046	0.074	0.775
SSGAC_Education_Years_Pooled_ENSG00000165443.11_Esophagus_Gastroesophageal_Junction	4	2.025	2	0.074	0.098	0.000
SSGAC_Education_Years_Pooled_ENSG00000165443.11_Esophagus_Mucosa	3	1.026	1	-0.185	0.557	0.000
SSGAC_Education_Years_Pooled_ENSG00000119965.12_Brain_Spinal_cord_cervical_c-1	3	1.011	1	-0.281	0.292	0.000
SSGAC_Education_Years_Pooled_ENSG00000161896.11_Stomach	3	1.051	1	0.350	0.196	0.000
SSGAC_Education_Years_Pooled_ENSG00000119965.12_Cells_EBV-transformed_lymphocytes	3	0.980	1	0.340	0.400	0.000
SSGAC_Education_Years_Pooled_ENSG00000119965.12_Lung	3	1.603	2	0.009	0.199	0.000
SSGAC_Education_Years_Pooled_ENSG00000203288.3_Brain_Cerebellum	3	1.025	1	0.029	0.215	0.000
SSGAC_Education_Years_Pooled_ENSG00000161896.11_Spleen	3	1.239	1	-0.790	0.427	0.000
SSGAC_Education_Years_Pooled_ENSG00000203288.3_Adipose_Subcutaneous	3	1.032	1	-0.070	0.534	0.000
SSGAC_Education_Years_Pooled_ENSG00000203288.3_Colon_Sigmoid	2	0.978	1	-0.341	0.441	0.000
SSGAC_Education_Years_Pooled_ENSG00000161896.11_Colon_Transverse	4	2.023	2	0.074	0.270	0.000
SSGAC_Education_Years_Pooled_ENSG00000203288.3_Brain_Putamen_basal_ganglia	3	1.567	2	-0.020	0.243	0.000
SSGAC_Education_Years_Pooled_ENSG00000203288.3_Thyroid	3	1.035	1	0.119	0.383	0.000
SSGAC_Education_Years_Pooled_ENSG00000203288.3_Heart_Left_Ventricle	2	1.000	1	-0.301	0.721	0.000
SSGAC_Education_Years_Pooled_ENSG00000161896.11_Skin_Not_Sun_Exposed	4	1.902	2	0.301	0.186	0.000
SSGAC_Education_Years_Pooled_ENSG00000203288.3_Minor_Salivary_Gland	3	0.968	1	-0.452	0.503	0.000
SSGAC_Education_Years_Pooled_ENSG00000203288.3_Uterus	2	0.828	1	-0.610	0.832	0.000
SSGAC_Education_Years_Pooled_ENSG00000244265.1_Skin_Sun_Exposed	2	0.703	1	-0.532	0.950	0.000
SSGAC_Education_Years_Pooled_ENSG00000203288.3_Brain_Anterior_cingulate_cortex_BA24	3	1.088	1	-0.459	0.746	0.000
SSGAC_Education_Years_Pooled_ENSG00000203288.3_Adipose_Visceral_Omentum	2	0.988	1	-0.140	0.726	0.000
SSGAC_Education_Years_Pooled_ENSG00000119965.12_Adrenal_Gland	3	1.367	1	0.137	0.688	0.000
SSGAC_Education_Years_Pooled_ENSG00000203288.3_Brain_Caudate_basal_ganglia	4	2.013	2	-0.004	0.190	0.000
SSGAC_Education_Years_Pooled_ENSG00000203288.3_Artery_Tibial	3	1.034	1	-0.282	0.604	0.000
SSGAC_Education_Years_Pooled_ENSG00000244265.1_Adrenal_Gland	2	0.727	1	-0.343	1.283	0.000
SSGAC_Education_Years_Pooled_ENSG00000244265.1_Nerve_Tibial	3	0.996	1	-0.546	0.890	0.000
SSGAC_Education_Years_Pooled_ENSG00000119965.12_Esophagus_Mucosa	3	1.052	1	0.146	0.439	0.000
SSGAC_Education_Years_Pooled_ENSG00000203288.3_Testis	4	1.212	1	0.242	0.082	0.000
SSGAC_Education_Years_Pooled_ENSG00000203288.3_Brain_Hypothalamus	3	0.993	1	-0.535	0.642	0.000
SSGAC_Education_Years_Pooled_ENSG00000203288.3_Nerve_Tibial	3	2.006	2	-0.231	0.246	0.000
SSGAC_Education_Years_Pooled_ENSG00000244265.1_Esophagus_Mucosa	2	0.558	1	-0.921	1.344	0.000
SSGAC_Education_Years_Pooled_ENSG00000173898.11_Small_Intestine_Terminal_Ileum	2	0.988	1	0.346	0.337	0.000
SSGAC_Education_Years_Pooled_ENSG00000173898.11_Adipose_Subcutaneous	2	0.982	1	-0.010	0.180	0.000
SSGAC_Education_Years_Pooled_ENSG00000161896.11_Whole_Blood	3	0.962	1	0.830	0.789	0.000
SSGAC_Education_Years_Pooled_ENSG00000173898.11_Cells_Cultured_fibroblasts	2	0.910	1	-0.001	0.130	0.000
SSGAC_Education_Years_Pooled_ENSG00000203288.3_Skin_Not_Sun_Exposed	2	0.988	1	-0.449	0.512	0.000
SSGAC_Education_Years_Pooled_ENSG00000173898.11_Pancreas	2	0.579	1	-0.205	0.266	0.000
SSGAC_Education_Years_Pooled_ENSG00000175470.18_Skin_Not_Sun_Exposed	5	2.893	3	0.188	0.100	0.550
SSGAC_Education_Years_Pooled_ENSG00000173898.11_Lung	2	0.999	1	-0.476	0.153	0.000
SSGAC_Education_Years_Pooled_ENSG00000203288.3_Brain_Frontal_Cortex_BA9	2	0.987	1	-0.438	0.443	0.000
SSGAC_Education_Years_Pooled_ENSG00000203288.3_Brain_Nucleus_accumbens_basal_ganglia	4	2.021	2	-0.001	0.147	0.000
SSGAC_Education_Years_Pooled_ENSG00000203288.3_Colon_Transverse	3	1.884	2	0.013	0.187	0.000
SSGAC_Education_Years_Pooled_ENSG00000203288.3_Spleen	3	1.060	1	-0.048	0.367	0.000
SSGAC_Education_Years_Pooled_ENSG00000203288.3_Stomach	2	0.988	1	-0.259	0.700	0.000
SSGAC_Education_Years_Pooled_ENSG00000175470.18_Spleen	3	1.068	1	-0.355	0.128	0.000
SSGAC_Education_Years_Pooled_ENSG00000203288.3_Breast_Mammary_Tissue	3	1.117	1	0.290	0.424	0.000
SSGAC_Education_Years_Pooled_ENSG00000119965.12_Heart_Atrial_Appendage	3	1.558	2	0.111	0.312	0.000
SSGAC_Education_Years_Pooled_ENSG00000203288.3_Pituitary	4	2.029	2	-0.013	0.142	0.000
SSGAC_Education_Years_Pooled_ENSG00000175470.18_Colon_Transverse	3	1.181	1	-0.237	0.083	0.000
SSGAC_Education_Years_Pooled_ENSG00000203288.3_Brain_Cerebellar_Hemisphere	3	0.903	1	0.150	0.800	0.000
SSGAC_Education_Years_Pooled_ENSG00000203288.3_Whole_Blood	3	0.875	1	-0.341	0.911	0.000
SSGAC_Education_Years_Pooled_ENSG00000161896.11_Pituitary	5	1.640	1	0.375	0.212	0.000
SSGAC_Education_Years_Pooled_ENSG00000203288.3_Vagina	2	0.567	1	-0.691	0.989	0.000
SSGAC_Education_Years_Pooled_ENSG00000175470.18_Stomach	3	1.048	1	-0.460	0.172	0.000
SSGAC_Education_Years_Pooled_ENSG00000203288.3_Brain_Cortex	2	0.814	1	-0.738	0.787	0.000
SSGAC_Education_Years_Pooled_ENSG00000203288.3_Pancreas	2	0.977	1	0.191	0.500	0.000
SSGAC_Education_Years_Pooled_ENSG00000161896.11_Breast_Mammary_Tissue	4	1.638	2	0.003	0.228	0.000
SSGAC_Education_Years_Pooled_ENSG00000203288.3_Esophagus_Gastroesophageal_Junction	3	1.887	2	-0.096	0.302	0.000
SSGAC_Education_Years_Pooled_ENSG00000119965.12_Colon_Sigmoid	3	1.082	1	0.155	0.680	0.000
SSGAC_Education_Years_Pooled_ENSG00000175470.18_Artery_Tibial	4	2.500	2	-0.104	0.107	0.000
SSGAC_Education_Years_Pooled_ENSG00000203288.3_Cells_Cultured_fibroblasts	2	0.955	1	-0.656	0.595	0.000
SSGAC_Education_Years_Pooled_ENSG00000203288.3_Artery_Aorta	2	0.984	1	-0.411	0.512	0.000
SSGAC_Education_Years_Pooled_ENSG00000161896.11_Artery_Aorta	4	2.476	2	0.201	0.112	0.000
SSGAC_Education_Years_Pooled_ENSG00000203288.3_Artery_Coronary	2	0.980	1	-0.517	0.437	0.000
SSGAC_Education_Years_Pooled_ENSG00000119965.12_Adipose_Subcutaneous	3	1.125	1	0.361	0.335	0.000
SSGAC_Education_Years_Pooled_ENSG00000203288.3_Muscle_Skeletal	3	1.472	1	-0.202	0.485	0.000
SSGAC_Education_Years_Pooled_ENSG00000175470.18_Adipose_Visceral_Omentum	4	1.304	1	-0.077	0.418	0.000
SSGAC_Education_Years_Pooled_ENSG00000203288.3_Esophagus_Muscularis	3	1.186	1	-0.246	0.355	0.000
SSGAC_Education_Years_Pooled_ENSG00000203288.3_Small_Intestine_Terminal_Ileum	3	1.115	1	-0.518	0.600	0.000
SSGAC_Education_Years_Pooled_ENSG00000161896.11_Cells_Cultured_fibroblasts	4	3.002	3	0.135	0.091	0.000
SSGAC_Education_Years_Pooled_ENSG00000203288.3_Brain_Amygdala	3	1.467	2	-0.117	0.224	0.000
SSGAC_Education_Years_Pooled_ENSG00000203288.3_Skin_Sun_Exposed	3	1.060	1	-0.283	0.277	0.000
SSGAC_Education_Years_Pooled_ENSG00000175470.18_Nerve_Tibial	4	2.105	2	-0.159	0.085	0.850
SSGAC_Education_Years_Pooled_ENSG00000258952.2_Adipose_Subcutaneous	3	0.779	1	-0.923	0.681	0.000
SSGAC_Education_Years_Pooled_ENSG00000203288.3_Lung	4	1.365	1	-0.493	0.645	0.000
SSGAC_Education_Years_Pooled_ENSG00000258952.2_Cells_Cultured_fibroblasts	3	1.036	1	-0.887	0.366	0.000
SSGAC_Education_Years_Pooled_ENSG00000203288.3_Cells_EBV-transformed_lymphocytes	2	1.004	1	-0.025	0.602	0.000
SSGAC_Education_Years_Pooled_ENSG00000203288.3_Brain_Spinal_cord_cervical_c-1	2	0.901	1	-0.041	0.966	0.000
SSGAC_Education_Years_Pooled_ENSG00000203288.3_Adrenal_Gland	2	1.011	1	0.032	0.584	0.000
SSGAC_Education_Years_Pooled_ENSG00000175470.18_Testis	3	1.050	1	0.587	0.323	0.000
SSGAC_Education_Years_Pooled_ENSG00000258952.2_Pituitary	3	0.861	1	-0.856	0.837	0.000
SSGAC_Education_Years_Pooled_ENSG00000161896.11_Esophagus_Gastroesophageal_Junction	4	2.060	2	0.225	0.121	0.000
SSGAC_Education_Years_Pooled_ENSG00000119965.12_Heart_Left_Ventricle	3	0.917	1	0.501	0.692	0.000
SSGAC_Education_Years_Pooled_ENSG00000203288.3_Heart_Atrial_Appendage	2	0.986	1	-0.453	0.332	0.000
SSGAC_Education_Years_Pooled_ENSG00000203288.3_Esophagus_Mucosa	2	0.996	1	-0.158	0.679	0.000
SSGAC_Education_Years_Pooled_ENSG00000175470.18_Kidney_Cortex	2	0.523	1	0.384	0.294	0.000
SSGAC_Education_Years_Pooled_ENSG00000175470.18_Minor_Salivary_Gland	3	1.116	1	0.738	0.755	0.000
SSGAC_Education_Years_Pooled_ENSG00000161896.11_Pancreas	5	3.029	3	0.096	0.103	0.000
SSGAC_Education_Years_Pooled_ENSG00000175470.18_Adipose_Subcutaneous	3	1.413	1	-0.315	0.112	0.000
SSGAC_Education_Years_Pooled_ENSG00000119965.12_Liver	2	0.643	1	0.267	0.922	0.000
SSGAC_Education_Years_Pooled_ENSG00000119965.12_Thyroid	3	1.321	1	0.158	0.321	0.000
SSGAC_Education_Years_Pooled_ENSG00000161896.11_Brain_Cortex	2	0.787	1	0.783	0.969	0.000
SSGAC_Education_Years_Pooled_ENSG00000175470.18_Brain_Cerebellum	3	1.030	1	0.101	0.137	0.000
SSGAC_Education_Years_Pooled_ENSG00000161896.11_Vagina	3	1.038	1	0.147	0.305	0.000
SSGAC_Education_Years_Pooled_ENSG00000175470.18_Colon_Sigmoid	3	1.130	1	-0.265	0.139	0.000
SSGAC_Education_Years_Pooled_ENSG00000161896.11_Brain_Spinal_cord_cervical_c-1	3	1.007	1	-0.157	0.379	0.000
SSGAC_Education_Years_Pooled_ENSG00000258273.1_Testis	4	2.022	2	-0.029	0.240	0.000
SSGAC_Education_Years_Pooled_ENSG00000254348.1_Brain_Caudate_basal_ganglia	2	0.886	1	0.412	0.646	0.000
SSGAC_Education_Years_Pooled_ENSG00000254348.1_Brain_Nucleus_accumbens_basal_ganglia	2	0.865	1	0.034	1.303	0.000
SSGAC_Education_Years_Pooled_ENSG00000254348.1_Small_Intestine_Terminal_Ileum	2	0.609	1	0.133	1.585	0.000
SSGAC_Education_Years_Pooled_ENSG00000161896.11_Lung	5	3.041	3	-0.150	0.103	0.229
SSGAC_Education_Years_Pooled_ENSG00000254348.1_Esophagus_Gastroesophageal_Junction	2	0.646	1	-0.419	1.344	0.000
SSGAC_Education_Years_Pooled_ENSG00000175470.18_Thyroid	5	2.749	3	-0.130	0.100	0.715
SSGAC_Education_Years_Pooled_ENSG00000119965.12_Uterus	2	0.847	1	0.269	0.812	0.000
SSGAC_Education_Years_Pooled_ENSG00000279019.1_Colon_Transverse	4	0.841	1	-0.009	0.339	0.000
SSGAC_Education_Years_Pooled_ENSG00000175470.18_Heart_Left_Ventricle	4	1.601	2	-0.207	0.135	0.000
SSGAC_Education_Years_Pooled_ENSG00000161896.11_Skin_Sun_Exposed	4	2.151	2	0.127	0.142	0.000
SSGAC_Education_Years_Pooled_ENSG00000279019.1_Brain_Hippocampus	3	0.640	1	-0.002	0.332	0.000
SSGAC_Education_Years_Pooled_ENSG00000119965.12_Brain_Anterior_cingulate_cortex_BA24	2	0.678	1	-0.293	0.355	0.000
SSGAC_Education_Years_Pooled_ENSG00000261353.1_Esophagus_Mucosa	3	0.995	1	0.577	1.188	0.000
SSGAC_Education_Years_Pooled_ENSG00000279019.1_Skin_Not_Sun_Exposed	3	0.984	1	-0.817	0.269	0.000
SSGAC_Education_Years_Pooled_ENSG00000175470.18_Esophagus_Mucosa	5	2.580	3	0.048	0.071	0.588
SSGAC_Education_Years_Pooled_ENSG00000140848.16_Skin_Not_Sun_Exposed	4	2.060	2	-0.368	0.100	0.000
SSGAC_Education_Years_Pooled_ENSG00000119965.12_Artery_Tibial	4	1.672	2	0.025	0.378	0.000
SSGAC_Education_Years_Pooled_ENSG00000279019.1_Lung	3	0.995	1	0.310	0.290	0.000
SSGAC_Education_Years_Pooled_ENSG00000262119.1_Pituitary	3	0.708	1	-0.146	1.706	0.000
SSGAC_Education_Years_Pooled_ENSG00000175470.18_Heart_Atrial_Appendage	4	2.354	2	0.081	0.210	0.000
SSGAC_Education_Years_Pooled_ENSG00000261353.1_Spleen	3	1.446	2	0.418	0.821	0.000
SSGAC_Education_Years_Pooled_ENSG00000161896.11_Esophagus_Muscularis	5	3.021	3	0.171	0.111	0.123
SSGAC_Education_Years_Pooled_ENSG00000262119.1_Breast_Mammary_Tissue	2	0.896	1	-0.399	0.885	0.000
SSGAC_Education_Years_Pooled_ENSG00000140848.16_Brain_Nucleus_accumbens_basal_ganglia	4	1.719	2	-0.516	0.219	0.793
SSGAC_Education_Years_Pooled_ENSG00000279019.1_Artery_Tibial	2	0.725	1	-0.006	0.309	0.000
SSGAC_Education_Years_Pooled_ENSG00000261353.1_Skin_Not_Sun_Exposed	3	1.029	1	0.146	0.466	0.000
SSGAC_Education_Years_Pooled_ENSG00000175470.18_Muscle_Skeletal	5	2.529	2	-0.101	0.070	0.000
SSGAC_Education_Years_Pooled_ENSG00000140848.16_Spleen	2	0.558	1	-0.474	0.693	0.000
SSGAC_Education_Years_Pooled_ENSG00000262119.1_Adipose_Subcutaneous	3	1.032	1	-0.178	0.996	0.000
SSGAC_Education_Years_Pooled_ENSG00000119965.12_Brain_Caudate_basal_ganglia	2	0.707	1	0.295	0.870	0.000
SSGAC_Education_Years_Pooled_ENSG00000140848.16_Esophagus_Mucosa	4	1.890	2	-0.437	0.177	0.736
SSGAC_Education_Years_Pooled_ENSG00000279019.1_Muscle_Skeletal	2	0.962	1	-0.009	0.270	0.000
SSGAC_Education_Years_Pooled_ENSG00000161896.11_Muscle_Skeletal	3	1.588	2	0.110	0.243	0.000
SSGAC_Education_Years_Pooled_ENSG00000119965.12_Adipose_Visceral_Omentum	3	1.070	1	0.188	0.474	0.000
SSGAC_Education_Years_Pooled_ENSG00000261353.1_Lung	2	1.017	1	0.251	0.527	0.000
SSGAC_Education_Years_Pooled_ENSG00000175470.18_Ovary	3	1.018	1	0.415	0.415	0.000
SSGAC_Education_Years_Pooled_ENSG00000175470.18_Prostate	3	1.099	1	0.167	0.633	0.000
SSGAC_Education_Years_Pooled_ENSG00000279019.1_Brain_Caudate_basal_ganglia	2	0.618	1	-0.004	0.345	0.000
SSGAC_Education_Years_Pooled_ENSG00000262119.1_Colon_Sigmoid	3	0.650	1	-0.654	1.614	0.000
SSGAC_Education_Years_Pooled_ENSG00000140848.16_Heart_Atrial_Appendage	3	1.303	1	-0.844	0.285	0.000
SSGAC_Education_Years_Pooled_ENSG00000175470.18_Artery_Coronary	3	1.491	2	-0.068	0.103	0.922
SSGAC_Education_Years_Pooled_ENSG00000279019.1_Adipose_Subcutaneous	3	0.595	1	0.337	0.370	0.000
SSGAC_Education_Years_Pooled_ENSG00000262119.1_Esophagus_Muscularis	3	1.005	1	-0.197	1.144	0.000
SSGAC_Education_Years_Pooled_ENSG00000175470.18_Skin_Sun_Exposed	6	3.652	4	-0.111	0.088	0.000
SSGAC_Education_Years_Pooled_ENSG00000140848.16_Brain_Caudate_basal_ganglia	3	2.006	2	-0.331	0.195	0.866
SSGAC_Education_Years_Pooled_ENSG00000261353.1_Testis	3	1.206	1	0.323	0.674	0.000
SSGAC_Education_Years_Pooled_ENSG00000161896.11_Artery_Coronary	4	2.052	2	0.156	0.307	0.000
SSGAC_Education_Years_Pooled_ENSG00000119965.12_Nerve_Tibial	3	1.055	1	0.274	0.517	0.000
SSGAC_Education_Years_Pooled_ENSG00000140848.16_Muscle_Skeletal	3	1.331	1	-0.017	0.213	0.000
SSGAC_Education_Years_Pooled_ENSG00000279019.1_Prostate	3	0.968	1	-0.013	0.282	0.000
SSGAC_Education_Years_Pooled_ENSG00000262119.1_Skin_Sun_Exposed	3	0.997	1	-0.194	0.913	0.000
SSGAC_Education_Years_Pooled_ENSG00000261353.1_Nerve_Tibial	2	1.003	1	0.281	0.645	0.000
SSGAC_Education_Years_Pooled_ENSG00000161896.11_Prostate	3	1.445	1	0.396	0.288	0.000
SSGAC_Education_Years_Pooled_ENSG00000175470.18_Esophagus_Muscularis	4	1.619	1	-0.252	0.088	0.000
SSGAC_Education_Years_Pooled_ENSG00000279182.1_Testis	3	1.018	1	-0.327	0.497	0.000
SSGAC_Education_Years_Pooled_ENSG00000161896.11_Esophagus_Mucosa	3	0.817	1	-0.257	0.237	0.000
SSGAC_Education_Years_Pooled_ENSG00000279182.1_Thyroid	3	1.047	1	-0.393	0.851	0.000
SSGAC_Education_Years_Pooled_ENSG00000119965.12_Brain_Nucleus_accumbens_basal_ganglia	3	0.759	1	-0.257	0.404	0.000
SSGAC_Education_Years_Pooled_ENSG00000261353.1_Prostate	2	0.938	1	0.539	1.077	0.000
SSGAC_Education_Years_Pooled_ENSG00000175470.18_Small_Intestine_Terminal_Ileum	3	1.129	1	-0.269	0.310	0.000
SSGAC_Education_Years_Pooled_ENSG00000262119.1_Kidney_Cortex	3	0.929	1	-0.605	1.159	0.000
SSGAC_Education_Years_Pooled_ENSG00000175470.18_Lung	4	2.608	3	-0.020	0.072	0.869
SSGAC_Education_Years_Pooled_ENSG00000140848.16_Artery_Tibial	4	2.241	2	0.190	0.154	0.849
SSGAC_Education_Years_Pooled_ENSG00000279182.1_Small_Intestine_Terminal_Ileum	3	1.228	1	0.435	1.173	0.000
SSGAC_Education_Years_Pooled_ENSG00000261353.1_Adipose_Visceral_Omentum	3	1.036	1	0.643	1.274	0.000
SSGAC_Education_Years_Pooled_ENSG00000119965.12_Skin_Not_Sun_Exposed	3	1.008	1	0.084	0.589	0.000
SSGAC_Education_Years_Pooled_ENSG00000262119.1_Vagina	2	0.625	1	-0.156	1.742	0.000
SSGAC_Education_Years_Pooled_ENSG00000279182.1_Skin_Not_Sun_Exposed	3	0.876	1	-0.626	1.018	0.000
SSGAC_Education_Years_Pooled_ENSG00000262119.1_Uterus	3	0.993	1	-0.167	0.431	0.000
SSGAC_Education_Years_Pooled_ENSG00000161896.11_Heart_Atrial_Appendage	5	3.024	3	0.070	0.094	0.000
SSGAC_Education_Years_Pooled_ENSG00000124557.12_Nerve_Tibial	3	0.837	1	-0.401	0.630	0.000
SSGAC_Education_Years_Pooled_ENSG00000175470.18_Vagina	3	1.087	1	0.090	0.587	0.000
SSGAC_Education_Years_Pooled_ENSG00000140848.16_Adipose_Visceral_Omentum	4	1.637	2	0.211	0.198	0.000
SSGAC_Education_Years_Pooled_ENSG00000261353.1_Artery_Tibial	3	0.848	1	0.511	1.120	0.000
SSGAC_Education_Years_Pooled_ENSG00000175470.18_Esophagus_Gastroesophageal_Junction	3	1.050	1	-0.282	0.100	0.000
SSGAC_Education_Years_Pooled_ENSG00000161896.11_Adrenal_Gland	4	1.999	2	0.058	0.209	0.000
SSGAC_Education_Years_Pooled_ENSG00000124557.12_Testis	3	1.282	1	0.050	0.126	0.000
SSGAC_Education_Years_Pooled_ENSG00000124557.12_Vagina	3	1.674	2	0.309	0.301	0.599
SSGAC_Education_Years_Pooled_ENSG00000175470.18_Brain_Cortex	3	0.606	1	0.761	0.381	0.000
SSGAC_Education_Years_Pooled_ENSG00000119965.12_Stomach	3	1.855	2	0.003	0.262	0.000
SSGAC_Education_Years_Pooled_ENSG00000175470.18_Pancreas	4	1.376	1	0.184	0.277	0.000
SSGAC_Education_Years_Pooled_ENSG00000140848.16_Skin_Sun_Exposed	6	3.418	3	-0.348	0.104	0.133
SSGAC_Education_Years_Pooled_ENSG00000261353.1_Muscle_Skeletal	3	1.542	2	0.080	0.307	0.000
SSGAC_Education_Years_Pooled_ENSG00000175470.18_Artery_Aorta	4	1.554	2	0.113	0.138	0.646
SSGAC_Education_Years_Pooled_ENSG00000119965.12_Spleen	3	1.409	1	0.008	0.441	0.000
SSGAC_Education_Years_Pooled_ENSG00000248138.5_Testis	2	0.977	1	0.615	0.549	0.000
SSGAC_Education_Years_Pooled_ENSG00000175470.18_Breast_Mammary_Tissue	4	1.914	2	-0.346	0.111	0.000
SSGAC_Education_Years_Pooled_ENSG00000119965.12_Colon_Transverse	3	1.085	1	0.211	0.264	0.000
SSGAC_Education_Years_Pooled_ENSG00000140848.16_Esophagus_Muscularis	3	1.285	1	-0.886	0.304	0.000
SSGAC_Education_Years_Pooled_ENSG00000175470.18_Brain_Cerebellar_Hemisphere	3	1.037	1	0.119	0.145	0.000
SSGAC_Education_Years_Pooled_ENSG00000175470.18_Whole_Blood	3	1.265	1	0.114	0.292	0.000
SSGAC_Education_Years_Pooled_ENSG00000261353.1_Esophagus_Muscularis	3	1.326	1	0.371	0.723	0.000
SSGAC_Education_Years_Pooled_ENSG00000140848.16_Nerve_Tibial	4	1.574	2	-0.214	0.173	0.000
SSGAC_Education_Years_Pooled_ENSG00000261353.1_Small_Intestine_Terminal_Ileum	2	0.588	1	0.740	1.591	0.000
SSGAC_Education_Years_Pooled_ENSG00000023041.11_Pituitary	4	1.919	2	0.044	0.155	0.000
SSGAC_Education_Years_Pooled_ENSG00000261353.1_Skin_Sun_Exposed	2	0.930	1	0.389	0.699	0.000
SSGAC_Education_Years_Pooled_ENSG00000023041.11_Whole_Blood	3	1.096	1	0.048	0.139	0.000
SSGAC_Education_Years_Pooled_ENSG00000140848.16_Esophagus_Gastroesophageal_Junction	3	1.419	1	-1.536	0.753	0.000
SSGAC_Education_Years_Pooled_ENSG00000140848.16_Brain_Cortex	3	0.843	1	-1.488	0.752	0.000
SSGAC_Education_Years_Pooled_ENSG00000023041.11_Breast_Mammary_Tissue	4	1.978	2	0.612	0.262	0.000
SSGAC_Education_Years_Pooled_ENSG00000140848.16_Pancreas	4	1.320	2	-0.480	0.356	0.678
SSGAC_Education_Years_Pooled_ENSG00000023041.11_Pancreas	5	2.643	3	0.247	0.165	0.344
SSGAC_Education_Years_Pooled_ENSG00000140848.16_Artery_Aorta	4	2.276	2	-0.412	0.219	0.691
SSGAC_Education_Years_Pooled_ENSG00000023041.11_Brain_Cortex	3	1.892	2	0.305	0.168	0.791
SSGAC_Education_Years_Pooled_ENSG00000261353.1_Cells_Cultured_fibroblasts	3	1.016	1	0.402	0.784	0.000
SSGAC_Education_Years_Pooled_ENSG00000023041.11_Artery_Aorta	4	1.880	2	0.074	0.191	0.104
SSGAC_Education_Years_Pooled_ENSG00000140848.16_Cells_Cultured_fibroblasts	5	3.224	3	-0.016	0.114	0.593
SSGAC_Education_Years_Pooled_ENSG00000023041.11_Cells_Cultured_fibroblasts	4	2.048	2	0.034	0.112	0.000
SSGAC_Education_Years_Pooled_ENSG00000261353.1_Artery_Aorta	2	0.977	1	0.535	1.068	0.000
SSGAC_Education_Years_Pooled_ENSG00000023041.11_Lung	3	1.732	2	0.655	0.280	0.000
SSGAC_Education_Years_Pooled_ENSG00000140848.16_Adipose_Subcutaneous	4	2.097	2	0.125	0.162	0.861
SSGAC_Education_Years_Pooled_ENSG00000261353.1_Minor_Salivary_Gland	2	0.940	1	0.387	0.765	0.000
SSGAC_Education_Years_Pooled_ENSG00000023041.11_Muscle_Skeletal	3	1.140	1	0.429	0.132	0.000
SSGAC_Education_Years_Pooled_ENSG00000261353.1_Pituitary	2	0.630	1	0.792	1.619	0.000
SSGAC_Education_Years_Pooled_ENSG00000261353.1_Thyroid	2	1.009	1	0.313	0.563	0.000
SSGAC_Education_Years_Pooled_ENSG00000023041.11_Skin_Sun_Exposed	3	1.773	2	0.447	0.220	0.000
SSGAC_Education_Years_Pooled_ENSG00000140848.16_Breast_Mammary_Tissue	3	1.236	1	0.199	0.275	0.000
SSGAC_Education_Years_Pooled_ENSG00000023041.11_Esophagus_Muscularis	3	1.723	2	0.226	0.179	0.759
SSGAC_Education_Years_Pooled_ENSG00000261353.1_Breast_Mammary_Tissue	3	0.979	1	0.520	1.017	0.000
SSGAC_Education_Years_Pooled_ENSG00000140848.16_Brain_Cerebellum	3	1.372	1	0.032	0.428	0.000
SSGAC_Education_Years_Pooled_ENSG00000023041.11_Brain_Amygdala	4	1.845	2	0.243	0.177	0.677
SSGAC_Education_Years_Pooled_ENSG00000023041.11_Small_Intestine_Terminal_Ileum	2	0.969	1	0.541	0.693	0.000
SSGAC_Education_Years_Pooled_ENSG00000023041.11_Esophagus_Mucosa	5	2.636	3	0.031	0.090	0.000
SSGAC_Education_Years_Pooled_ENSG00000140848.16_Pituitary	3	0.954	1	0.226	0.292	0.000
SSGAC_Education_Years_Pooled_ENSG00000113761.11_Skin_Sun_Exposed	2	0.654	1	-0.116	0.546	0.000
SSGAC_Education_Years_Pooled_ENSG00000261353.1_Adipose_Subcutaneous	2	0.953	1	0.403	0.785	0.000
SSGAC_Education_Years_Pooled_ENSG00000113761.11_Whole_Blood	2	0.642	1	-0.147	0.554	0.000
SSGAC_Education_Years_Pooled_ENSG00000140848.16_Brain_Cerebellar_Hemisphere	4	1.846	2	-0.015	0.265	0.000
SSGAC_Education_Years_Pooled_ENSG00000023041.11_Heart_Atrial_Appendage	4	2.084	2	0.216	0.117	0.830
SSGAC_Education_Years_Pooled_ENSG00000140848.16_Whole_Blood	4	2.208	2	-0.068	0.070	0.503
SSGAC_Education_Years_Pooled_ENSG00000023041.11_Adrenal_Gland	3	1.258	1	0.500	0.235	0.000
SSGAC_Education_Years_Pooled_ENSG00000113761.11_Brain_Hypothalamus	3	0.672	1	0.074	1.380	0.000
SSGAC_Education_Years_Pooled_ENSG00000113761.11_Pituitary	3	1.007	1	-0.030	1.066	0.000
SSGAC_Education_Years_Pooled_ENSG00000113761.11_Thyroid	3	1.017	1	-0.003	0.385	0.000
SSGAC_Education_Years_Pooled_ENSG00000023041.11_Brain_Hippocampus	3	1.007	1	0.807	0.426	0.000
SSGAC_Education_Years_Pooled_ENSG00000023041.11_Thyroid	3	1.943	2	0.231	0.112	0.776
SSGAC_Education_Years_Pooled_ENSG00000113761.11_Uterus	3	0.614	1	-0.268	0.448	0.000
SSGAC_Education_Years_Pooled_ENSG00000113761.11_Stomach	3	1.019	1	-0.359	0.258	0.000
SSGAC_Education_Years_Pooled_ENSG00000250422.1_Brain_Cerebellar_Hemisphere	3	0.935	1	0.488	0.838	0.000
SSGAC_Education_Years_Pooled_ENSG00000113761.11_Pancreas	3	0.826	1	-0.125	0.558	0.000
SSGAC_Education_Years_Pooled_ENSG00000261353.1_Colon_Sigmoid	2	0.918	1	0.609	1.230	0.000
SSGAC_Education_Years_Pooled_ENSG00000113761.11_Esophagus_Mucosa	3	0.861	1	-0.142	1.275	0.000
SSGAC_Education_Years_Pooled_ENSG00000023041.11_Brain_Putamen_basal_ganglia	4	1.864	2	0.145	0.199	0.584
SSGAC_Education_Years_Pooled_ENSG00000023041.11_Heart_Left_Ventricle	4	2.081	2	0.003	0.165	0.000
SSGAC_Education_Years_Pooled_ENSG00000140848.16_Heart_Left_Ventricle	3	0.603	1	-1.367	0.600	0.000
SSGAC_Education_Years_Pooled_ENSG00000023041.11_Adipose_Subcutaneous	2	0.998	1	0.016	0.187	0.000
SSGAC_Education_Years_Pooled_ENSG00000023041.11_Brain_Cerebellum	3	1.197	1	-0.013	0.198	0.000
SSGAC_Education_Years_Pooled_ENSG00000023041.11_Colon_Sigmoid	4	0.905	1	0.923	0.533	0.000
SSGAC_Education_Years_Pooled_ENSG00000023041.11_Brain_Anterior_cingulate_cortex_BA24	3	1.061	1	0.487	0.302	0.000
SSGAC_Education_Years_Pooled_ENSG00000023041.11_Uterus	3	0.798	1	0.948	0.480	0.000
SSGAC_Education_Years_Pooled_ENSG00000023041.11_Minor_Salivary_Gland	3	0.756	1	0.009	0.207	0.000
SSGAC_Education_Years_Pooled_ENSG00000023041.11_Brain_Hypothalamus	2	1.006	1	0.688	0.301	0.000
SSGAC_Education_Years_Pooled_ENSG00000023041.11_Nerve_Tibial	3	1.213	1	0.669	0.278	0.000
SSGAC_Education_Years_Pooled_ENSG00000023041.11_Artery_Tibial	3	1.066	1	0.690	0.237	0.000
SSGAC_Education_Years_Pooled_ENSG00000023041.11_Brain_Caudate_basal_ganglia	3	1.101	1	0.572	0.186	0.000
SSGAC_Education_Years_Pooled_ENSG00000023041.11_Adipose_Visceral_Omentum	4	2.031	2	0.219	0.137	0.818
SSGAC_Education_Years_Pooled_ENSG00000257750.1_Testis	3	1.037	1	-0.237	0.402	0.000
SSGAC_Education_Years_Pooled_ENSG00000023041.11_Colon_Transverse	4	1.099	1	0.945	0.486	0.000
SSGAC_Education_Years_Pooled_ENSG00000023041.11_Stomach	3	1.078	1	0.571	0.186	0.000
SSGAC_Education_Years_Pooled_ENSG00000023041.11_Brain_Frontal_Cortex_BA9	3	1.778	2	0.121	0.171	0.530
SSGAC_Education_Years_Pooled_ENSG00000179344.16_Heart_Left_Ventricle	9	3.262	4	0.106	0.047	0.000
SSGAC_Education_Years_Pooled_ENSG00000023041.11_Skin_Not_Sun_Exposed	3	1.036	1	0.588	0.250	0.000
SSGAC_Education_Years_Pooled_ENSG00000023041.11_Brain_Nucleus_accumbens_basal_ganglia	4	2.056	2	0.303	0.183	0.775
SSGAC_Education_Years_Pooled_ENSG00000214237.10_Adrenal_Gland	3	1.113	1	-0.196	0.312	0.000
SSGAC_Education_Years_Pooled_ENSG00000214237.10_Brain_Frontal_Cortex_BA9	3	1.022	1	0.216	0.390	0.000
SSGAC_Education_Years_Pooled_ENSG00000214237.10_Whole_Blood	3	0.676	1	-0.225	0.796	0.000
SSGAC_Education_Years_Pooled_ENSG00000179344.16_Thyroid	10	3.627	4	0.093	0.053	0.000
SSGAC_Education_Years_Pooled_ENSG00000182329.12_Pituitary	2	0.656	1	-0.010	0.668	0.000
SSGAC_Education_Years_Pooled_ENSG00000103264.17_Brain_Cerebellar_Hemisphere	4	1.579	2	0.305	0.108	0.000
SSGAC_Education_Years_Pooled_ENSG00000103264.17_Pituitary	3	0.981	1	-0.210	0.763	0.000
SSGAC_Education_Years_Pooled_ENSG00000103264.17_Thyroid	4	2.705	3	0.170	0.113	0.455
SSGAC_Education_Years_Pooled_ENSG00000166793.10_Pancreas	2	0.946	1	-0.483	0.786	0.000
SSGAC_Education_Years_Pooled_ENSG00000166793.10_Adipose_Subcutaneous	2	1.004	1	0.290	0.405	0.000
SSGAC_Education_Years_Pooled_ENSG00000103264.17_Heart_Left_Ventricle	3	1.378	1	0.120	0.458	0.000
SSGAC_Education_Years_Pooled_ENSG00000179344.16_Brain_Putamen_basal_ganglia	8	2.040	2	0.193	0.132	0.000
SSGAC_Education_Years_Pooled_ENSG00000103264.17_Whole_Blood	3	1.038	1	0.294	0.126	0.000
SSGAC_Education_Years_Pooled_ENSG00000166793.10_Whole_Blood	2	1.003	1	-0.503	0.384	0.000
SSGAC_Education_Years_Pooled_ENSG00000103264.17_Brain_Cerebellum	4	1.847	2	0.270	0.095	0.000
SSGAC_Education_Years_Pooled_ENSG00000103264.17_Breast_Mammary_Tissue	3	1.251	1	0.342	0.398	0.000
SSGAC_Education_Years_Pooled_ENSG00000179344.16_Colon_Sigmoid	9	2.034	2	0.180	0.079	0.000
SSGAC_Education_Years_Pooled_ENSG00000103264.17_Adipose_Subcutaneous	4	2.044	2	-0.105	0.188	0.000
SSGAC_Education_Years_Pooled_ENSG00000166793.10_Heart_Left_Ventricle	3	1.105	1	0.133	0.220	0.000
SSGAC_Education_Years_Pooled_ENSG00000103264.17_Esophagus_Gastroesophageal_Junction	3	1.047	1	0.344	0.783	0.000
SSGAC_Education_Years_Pooled_ENSG00000103264.17_Cells_Cultured_fibroblasts	3	1.134	1	-0.449	0.451	0.000
SSGAC_Education_Years_Pooled_ENSG00000166793.10_Adrenal_Gland	2	0.865	1	-0.566	0.734	0.000
SSGAC_Education_Years_Pooled_ENSG00000166793.10_Skin_Not_Sun_Exposed	3	1.003	1	-0.049	0.458	0.000
SSGAC_Education_Years_Pooled_ENSG00000103264.17_Artery_Aorta	3	0.964	1	0.012	0.998	0.000
SSGAC_Education_Years_Pooled_ENSG00000103264.17_Uterus	2	0.896	1	-0.087	0.869	0.000
SSGAC_Education_Years_Pooled_ENSG00000103264.17_Testis	3	1.173	1	0.340	0.110	0.000
SSGAC_Education_Years_Pooled_ENSG00000179344.16_Adipose_Subcutaneous	10	2.837	3	0.105	0.038	0.000
SSGAC_Education_Years_Pooled_ENSG00000103264.17_Nerve_Tibial	4	2.338	2	0.083	0.241	0.000
SSGAC_Education_Years_Pooled_ENSG00000166793.10_Colon_Transverse	2	0.997	1	-0.145	0.563	0.000
SSGAC_Education_Years_Pooled_ENSG00000103264.17_Prostate	3	0.863	1	-0.057	0.947	0.000
SSGAC_Education_Years_Pooled_ENSG00000166793.10_Esophagus_Mucosa	2	0.992	1	-0.202	0.714	0.000
SSGAC_Education_Years_Pooled_ENSG00000103264.17_Ovary	3	0.772	1	-0.178	0.329	0.000
SSGAC_Education_Years_Pooled_ENSG00000103264.17_Adipose_Visceral_Omentum	4	1.413	1	-0.020	0.482	0.000
SSGAC_Education_Years_Pooled_ENSG00000101639.18_Lung	5	2.655	2	-0.076	0.030	0.842
SSGAC_Education_Years_Pooled_ENSG00000156603.15_Liver	3	1.255	1	-0.382	0.473	0.000
SSGAC_Education_Years_Pooled_ENSG00000156603.15_Minor_Salivary_Gland	3	1.072	1	-0.408	0.307	0.000
SSGAC_Education_Years_Pooled_ENSG00000156603.15_Uterus	3	0.919	1	0.000	0.298	0.000
SSGAC_Education_Years_Pooled_ENSG00000156603.15_Brain_Putamen_basal_ganglia	2	0.748	1	-0.421	0.318	0.000
SSGAC_Education_Years_Pooled_ENSG00000156603.15_Thyroid	5	2.841	3	0.094	0.137	0.707
SSGAC_Education_Years_Pooled_ENSG00000103264.17_Artery_Coronary	3	0.997	1	-0.486	0.521	0.000
SSGAC_Education_Years_Pooled_ENSG00000103264.17_Artery_Tibial	3	1.350	1	-0.012	0.631	0.000
SSGAC_Education_Years_Pooled_ENSG00000156603.15_Heart_Left_Ventricle	3	2.009	2	0.113	0.189	0.853
SSGAC_Education_Years_Pooled_ENSG00000166793.10_Heart_Atrial_Appendage	2	0.644	1	0.093	1.147	0.000
SSGAC_Education_Years_Pooled_ENSG00000156603.15_Brain_Cerebellum	4	2.141	2	-0.112	0.139	0.773
SSGAC_Education_Years_Pooled_ENSG00000111328.6_Breast_Mammary_Tissue	3	1.050	1	-0.329	0.676	0.000
SSGAC_Education_Years_Pooled_ENSG00000156603.15_Adipose_Subcutaneous	6	3.254	3	-0.075	0.075	0.000
SSGAC_Education_Years_Pooled_ENSG00000111328.6_Whole_Blood	4	2.052	2	0.013	0.098	0.000
SSGAC_Education_Years_Pooled_ENSG00000156603.15_Colon_Sigmoid	3	2.012	2	-0.106	0.127	0.768
SSGAC_Education_Years_Pooled_ENSG00000166793.10_Stomach	2	1.000	1	-0.382	0.619	0.000
SSGAC_Education_Years_Pooled_ENSG00000103264.17_Esophagus_Muscularis	3	1.961	2	-0.257	0.190	0.000
SSGAC_Education_Years_Pooled_ENSG00000156603.15_Spleen	5	2.012	2	-0.087	0.098	0.155
SSGAC_Education_Years_Pooled_ENSG00000156603.15_Colon_Transverse	5	3.492	4	-0.034	0.103	0.819
SSGAC_Education_Years_Pooled_ENSG00000156603.15_Stomach	4	2.047	2	-0.136	0.153	0.727
SSGAC_Education_Years_Pooled_ENSG00000101639.18_Whole_Blood	4	2.203	2	-0.128	0.042	0.438
SSGAC_Education_Years_Pooled_ENSG00000156603.15_Skin_Not_Sun_Exposed	4	2.066	2	0.038	0.146	0.799
SSGAC_Education_Years_Pooled_ENSG00000274290.2_Heart_Atrial_Appendage	2	0.943	1	-0.051	0.942	0.000
SSGAC_Education_Years_Pooled_ENSG00000103264.17_Skin_Sun_Exposed	4	2.180	2	0.021	0.138	0.550
SSGAC_Education_Years_Pooled_ENSG00000166793.10_Muscle_Skeletal	3	0.947	1	0.117	0.271	0.000
SSGAC_Education_Years_Pooled_ENSG00000111328.6_Vagina	2	0.964	1	-1.020	1.404	0.000
SSGAC_Education_Years_Pooled_ENSG00000274290.2_Brain_Anterior_cingulate_cortex_BA24	2	0.587	1	-0.008	0.295	0.000
SSGAC_Education_Years_Pooled_ENSG00000156603.15_Testis	4	2.021	2	0.036	0.141	0.000
SSGAC_Education_Years_Pooled_ENSG00000111328.6_Pancreas	3	1.979	2	0.073	0.222	0.000
SSGAC_Education_Years_Pooled_ENSG00000156603.15_Nerve_Tibial	4	2.091	2	-0.091	0.109	0.776
SSGAC_Education_Years_Pooled_ENSG00000101639.18_Pituitary	3	2.015	2	-0.061	0.043	0.909
SSGAC_Education_Years_Pooled_ENSG00000111328.6_Esophagus_Gastroesophageal_Junction	3	1.149	1	-0.346	0.734	0.000
SSGAC_Education_Years_Pooled_ENSG00000101639.18_Brain_Cerebellar_Hemisphere	3	2.009	2	0.113	0.081	0.000
SSGAC_Education_Years_Pooled_ENSG00000156603.15_Brain_Hypothalamus	3	1.033	1	-0.001	0.265	0.000
SSGAC_Education_Years_Pooled_ENSG00000156603.15_Adipose_Visceral_Omentum	5	2.765	3	-0.119	0.131	0.610
SSGAC_Education_Years_Pooled_ENSG00000101639.18_Breast_Mammary_Tissue	4	2.706	3	-0.072	0.031	0.752
SSGAC_Education_Years_Pooled_ENSG00000111328.6_Cells_Cultured_fibroblasts	4	2.547	3	-0.141	0.119	0.141
SSGAC_Education_Years_Pooled_ENSG00000156603.15_Artery_Tibial	6	3.933	4	-0.057	0.067	0.521
SSGAC_Education_Years_Pooled_ENSG00000101639.18_Cells_Cultured_fibroblasts	3	1.040	1	-0.027	0.149	0.000
SSGAC_Education_Years_Pooled_ENSG00000103264.17_Heart_Atrial_Appendage	3	1.031	1	-0.008	0.706	0.000
SSGAC_Education_Years_Pooled_ENSG00000156603.15_Pancreas	5	3.024	3	-0.004	0.151	0.692
SSGAC_Education_Years_Pooled_ENSG00000111328.6_Artery_Aorta	4	2.080	2	-0.080	0.168	0.478
SSGAC_Education_Years_Pooled_ENSG00000101639.18_Artery_Aorta	3	1.131	1	-0.046	0.103	0.000
SSGAC_Education_Years_Pooled_ENSG00000156603.15_Brain_Cortex	2	0.990	1	-0.001	0.225	0.000
SSGAC_Education_Years_Pooled_ENSG00000156603.15_Esophagus_Gastroesophageal_Junction	5	2.389	3	-0.093	0.099	0.000
SSGAC_Education_Years_Pooled_ENSG00000103264.17_Spleen	3	1.224	1	-0.078	0.212	0.000
SSGAC_Education_Years_Pooled_ENSG00000156603.15_Cells_Cultured_fibroblasts	5	2.201	2	-0.138	0.116	0.653
SSGAC_Education_Years_Pooled_ENSG00000166793.10_Adipose_Visceral_Omentum	2	0.991	1	-0.381	0.659	0.000
SSGAC_Education_Years_Pooled_ENSG00000101639.18_Brain_Cortex	4	2.043	2	0.082	0.069	0.000
SSGAC_Education_Years_Pooled_ENSG00000111328.6_Prostate	2	0.955	1	-0.560	1.415	0.000
SSGAC_Education_Years_Pooled_ENSG00000103264.17_Esophagus_Mucosa	3	1.183	1	0.244	0.743	0.000
SSGAC_Education_Years_Pooled_ENSG00000101639.18_Pancreas	4	2.131	2	-0.074	0.032	0.873
SSGAC_Education_Years_Pooled_ENSG00000156603.15_Artery_Aorta	3	0.961	1	-0.001	0.259	0.000
SSGAC_Education_Years_Pooled_ENSG00000111328.6_Artery_Coronary	2	0.947	1	-0.370	2.062	0.000
SSGAC_Education_Years_Pooled_ENSG00000101639.18_Esophagus_Gastroesophageal_Junction	3	1.826	2	-0.129	0.040	0.000
SSGAC_Education_Years_Pooled_ENSG00000156603.15_Vagina	3	1.044	1	0.725	0.391	0.000
SSGAC_Education_Years_Pooled_ENSG00000111328.6_Muscle_Skeletal	3	0.990	1	0.007	0.350	0.000
SSGAC_Education_Years_Pooled_ENSG00000156603.15_Brain_Cerebellar_Hemisphere	5	1.741	2	0.075	0.144	0.000
SSGAC_Education_Years_Pooled_ENSG00000156603.15_Whole_Blood	4	2.101	2	-0.078	0.105	0.779
SSGAC_Education_Years_Pooled_ENSG00000101639.18_Vagina	3	1.084	1	-0.075	0.218	0.000
SSGAC_Education_Years_Pooled_ENSG00000179344.16_Brain_Cerebellum	9	1.865	2	0.239	0.119	0.000
SSGAC_Education_Years_Pooled_ENSG00000101639.18_Brain_Spinal_cord_cervical_c-1	3	1.502	1	-0.037	0.152	0.000
SSGAC_Education_Years_Pooled_ENSG00000101639.18_Cells_EBV-transformed_lymphocytes	4	1.913	2	-0.124	0.067	0.889
SSGAC_Education_Years_Pooled_ENSG00000103264.17_Colon_Transverse	3	1.147	1	0.238	0.706	0.000
SSGAC_Education_Years_Pooled_ENSG00000156603.15_Breast_Mammary_Tissue	4	2.966	3	-0.110	0.129	0.647
SSGAC_Education_Years_Pooled_ENSG00000166793.10_Artery_Coronary	2	0.970	1	-0.595	0.529	0.000
SSGAC_Education_Years_Pooled_ENSG00000156603.15_Heart_Atrial_Appendage	4	2.040	2	0.228	0.385	0.000
SSGAC_Education_Years_Pooled_ENSG00000101639.18_Small_Intestine_Terminal_Ileum	3	1.323	1	-0.161	0.049	0.000
SSGAC_Education_Years_Pooled_ENSG00000103264.17_Skin_Not_Sun_Exposed	4	2.008	2	0.039	0.215	0.000
SSGAC_Education_Years_Pooled_ENSG00000111328.6_Small_Intestine_Terminal_Ileum	3	1.027	1	-0.294	1.027	0.000
SSGAC_Education_Years_Pooled_ENSG00000101639.18_Brain_Amygdala	3	1.545	2	0.033	0.155	0.000
SSGAC_Education_Years_Pooled_ENSG00000156603.15_Esophagus_Mucosa	4	2.041	2	0.293	0.108	0.896
SSGAC_Education_Years_Pooled_ENSG00000101639.18_Esophagus_Muscularis	5	2.361	2	-0.111	0.034	0.000
SSGAC_Education_Years_Pooled_ENSG00000111328.6_Brain_Amygdala	3	0.609	1	0.117	0.642	0.000
SSGAC_Education_Years_Pooled_ENSG00000166793.10_Skin_Sun_Exposed	3	1.039	1	0.068	0.424	0.000
SSGAC_Education_Years_Pooled_ENSG00000111328.6_Esophagus_Muscularis	4	1.870	2	-0.142	0.192	0.000
SSGAC_Education_Years_Pooled_ENSG00000156603.15_Adrenal_Gland	3	1.351	1	0.913	0.522	0.000
SSGAC_Education_Years_Pooled_ENSG00000101639.18_Skin_Sun_Exposed	4	2.149	2	-0.065	0.029	0.881
SSGAC_Education_Years_Pooled_ENSG00000156603.15_Lung	5	3.002	3	-0.099	0.112	0.797
SSGAC_Education_Years_Pooled_ENSG00000111328.6_Skin_Sun_Exposed	3	2.009	2	-0.404	0.170	0.000
SSGAC_Education_Years_Pooled_ENSG00000156603.15_Cells_EBV-transformed_lymphocytes	3	0.776	1	-0.390	0.292	0.000
SSGAC_Education_Years_Pooled_ENSG00000156603.15_Brain_Spinal_cord_cervical_c-1	2	0.930	1	-0.006	0.272	0.000
SSGAC_Education_Years_Pooled_ENSG00000156603.15_Artery_Coronary	4	1.990	2	-0.142	0.148	0.728
SSGAC_Education_Years_Pooled_ENSG00000156603.15_Ovary	3	1.058	1	-0.267	0.193	0.000
SSGAC_Education_Years_Pooled_ENSG00000101639.18_Brain_Substantia_nigra	3	1.069	1	-0.042	0.253	0.000
SSGAC_Education_Years_Pooled_ENSG00000156603.15_Prostate	3	1.912	2	-0.142	0.189	0.784
SSGAC_Education_Years_Pooled_ENSG00000101639.18_Prostate	4	1.744	2	-0.150	0.046	0.000
SSGAC_Education_Years_Pooled_ENSG00000156603.15_Muscle_Skeletal	5	2.839	3	-0.145	0.093	0.616
SSGAC_Education_Years_Pooled_ENSG00000179344.16_Brain_Anterior_cingulate_cortex_BA24	7	2.224	2	0.175	0.071	0.000
SSGAC_Education_Years_Pooled_ENSG00000101639.18_Ovary	4	1.987	2	0.113	0.080	0.000
SSGAC_Education_Years_Pooled_ENSG00000101639.18_Artery_Coronary	3	1.417	1	-0.052	0.140	0.000
SSGAC_Education_Years_Pooled_ENSG00000111328.6_Lung	3	1.602	2	-0.019	0.256	0.012
SSGAC_Education_Years_Pooled_ENSG00000101639.18_Muscle_Skeletal	4	1.871	2	0.117	0.092	0.000
SSGAC_Education_Years_Pooled_ENSG00000156603.15_Esophagus_Muscularis	5	2.876	3	-0.071	0.119	0.538
SSGAC_Education_Years_Pooled_ENSG00000166793.10_Small_Intestine_Terminal_Ileum	3	1.017	1	-0.610	0.379	0.000
SSGAC_Education_Years_Pooled_ENSG00000156603.15_Small_Intestine_Terminal_Ileum	3	2.011	2	-0.230	0.165	0.000
SSGAC_Education_Years_Pooled_ENSG00000156603.15_Skin_Sun_Exposed	5	2.704	3	0.154	0.081	0.874
SSGAC_Education_Years_Pooled_ENSG00000166793.10_Esophagus_Muscularis	3	1.119	1	0.088	0.201	0.000
SSGAC_Education_Years_Pooled_ENSG00000111328.6_Cells_EBV-transformed_lymphocytes	3	0.907	1	-0.606	2.136	0.000
SSGAC_Education_Years_Pooled_ENSG00000101639.18_Heart_Atrial_Appendage	4	2.014	2	-0.096	0.048	0.890
SSGAC_Education_Years_Pooled_ENSG00000111328.6_Adrenal_Gland	3	0.953	1	-1.639	1.288	0.000
SSGAC_Education_Years_Pooled_ENSG00000111328.6_Heart_Atrial_Appendage	3	1.223	1	-0.587	1.412	0.000
SSGAC_Education_Years_Pooled_ENSG00000101639.18_Esophagus_Mucosa	6	3.230	3	-0.073	0.028	0.713
SSGAC_Education_Years_Pooled_ENSG00000179344.16_Uterus	7	1.215	1	0.196	0.212	0.000
SSGAC_Education_Years_Pooled_ENSG00000111328.6_Esophagus_Mucosa	3	1.022	1	-0.210	0.256	0.000
SSGAC_Education_Years_Pooled_ENSG00000101639.18_Brain_Hippocampus	3	1.515	2	0.100	0.079	0.000
SSGAC_Education_Years_Pooled_ENSG00000101639.18_Adrenal_Gland	3	1.803	2	-0.114	0.044	0.814
SSGAC_Education_Years_Pooled_ENSG00000166793.10_Lung	2	1.003	1	-0.297	0.134	0.000
SSGAC_Education_Years_Pooled_ENSG00000101639.18_Heart_Left_Ventricle	3	1.575	2	-0.130	0.075	0.896
SSGAC_Education_Years_Pooled_ENSG00000101639.18_Brain_Putamen_basal_ganglia	3	1.733	2	0.091	0.080	0.000
SSGAC_Education_Years_Pooled_ENSG00000111328.6_Adipose_Subcutaneous	3	1.861	2	-0.378	0.340	0.000
SSGAC_Education_Years_Pooled_ENSG00000101639.18_Thyroid	5	3.032	3	-0.046	0.020	0.758
SSGAC_Education_Years_Pooled_ENSG00000101639.18_Colon_Sigmoid	3	1.609	2	-0.027	0.068	0.642
SSGAC_Education_Years_Pooled_ENSG00000179344.16_Minor_Salivary_Gland	7	2.012	2	0.181	0.173	0.000
SSGAC_Education_Years_Pooled_ENSG00000101639.18_Brain_Cerebellum	4	2.045	2	0.091	0.071	0.000
SSGAC_Education_Years_Pooled_ENSG00000111328.6_Colon_Sigmoid	3	1.428	1	-0.222	0.810	0.000
SSGAC_Education_Years_Pooled_ENSG00000101639.18_Adipose_Subcutaneous	5	2.971	3	-0.063	0.026	0.741
SSGAC_Education_Years_Pooled_ENSG00000166793.10_Cells_EBV-transformed_lymphocytes	2	1.003	1	0.067	0.155	0.000
SSGAC_Education_Years_Pooled_ENSG00000111328.6_Thyroid	4	2.079	2	-0.473	0.634	0.000
SSGAC_Education_Years_Pooled_ENSG00000101639.18_Brain_Anterior_cingulate_cortex_BA24	3	1.015	1	0.020	0.204	0.000
SSGAC_Education_Years_Pooled_ENSG00000101639.18_Minor_Salivary_Gland	4	1.816	2	-0.121	0.043	0.762
SSGAC_Education_Years_Pooled_ENSG00000101639.18_Uterus	3	1.077	1	-0.204	0.062	0.000
SSGAC_Education_Years_Pooled_ENSG00000101639.18_Kidney_Cortex	3	1.023	1	-0.036	0.210	0.000
SSGAC_Education_Years_Pooled_ENSG00000128573.24_Pituitary	2	0.995	1	-0.125	0.352	0.000
SSGAC_Education_Years_Pooled_ENSG00000101639.18_Liver	4	2.269	2	0.096	0.074	0.000
SSGAC_Education_Years_Pooled_ENSG00000111328.6_Heart_Left_Ventricle	3	1.422	1	-0.318	0.377	0.000
SSGAC_Education_Years_Pooled_ENSG00000101639.18_Testis	4	2.176	2	-0.093	0.046	0.882
SSGAC_Education_Years_Pooled_ENSG00000128573.24_Heart_Atrial_Appendage	3	0.870	1	0.018	0.255	0.000
SSGAC_Education_Years_Pooled_ENSG00000179344.16_Liver	8	2.344	2	0.210	0.065	0.000
SSGAC_Education_Years_Pooled_ENSG00000101639.18_Brain_Hypothalamus	3	1.988	2	0.103	0.076	0.000
SSGAC_Education_Years_Pooled_ENSG00000111328.6_Kidney_Cortex	2	0.637	1	-0.742	2.536	0.000
SSGAC_Education_Years_Pooled_ENSG00000111328.6_Liver	4	1.521	2	-0.507	0.512	0.000
SSGAC_Education_Years_Pooled_ENSG00000101639.18_Nerve_Tibial	5	3.008	3	-0.052	0.020	0.729
SSGAC_Education_Years_Pooled_ENSG00000111328.6_Minor_Salivary_Gland	2	0.949	1	-1.041	1.563	0.000
SSGAC_Education_Years_Pooled_ENSG00000128573.24_Adipose_Subcutaneous	2	1.000	1	-0.002	0.550	0.000
SSGAC_Education_Years_Pooled_ENSG00000111328.6_Uterus	3	0.870	1	-1.398	1.783	0.000
SSGAC_Education_Years_Pooled_ENSG00000111328.6_Adipose_Visceral_Omentum	3	1.137	1	-0.027	0.615	0.000
SSGAC_Education_Years_Pooled_ENSG00000101639.18_Adipose_Visceral_Omentum	4	2.705	3	-0.060	0.033	0.761
SSGAC_Education_Years_Pooled_ENSG00000101639.18_Brain_Caudate_basal_ganglia	3	1.496	1	-0.051	0.119	0.000
SSGAC_Education_Years_Pooled_ENSG00000101639.18_Artery_Tibial	4	2.383	2	-0.097	0.028	0.000
SSGAC_Education_Years_Pooled_ENSG00000111328.6_Artery_Tibial	4	2.026	2	0.039	0.189	0.000
SSGAC_Education_Years_Pooled_ENSG00000128573.24_Artery_Tibial	2	0.582	1	0.139	0.454	0.000
SSGAC_Education_Years_Pooled_ENSG00000101639.18_Stomach	4	2.101	2	-0.105	0.037	0.711
SSGAC_Education_Years_Pooled_ENSG00000111328.6_Testis	3	1.113	1	-0.333	0.826	0.000
SSGAC_Education_Years_Pooled_ENSG00000101639.18_Colon_Transverse	4	2.205	2	-0.067	0.029	0.877
SSGAC_Education_Years_Pooled_ENSG00000111328.6_Nerve_Tibial	4	1.986	2	0.001	0.253	0.000
SSGAC_Education_Years_Pooled_ENSG00000179344.16_Kidney_Cortex	6	2.017	2	0.311	0.094	0.000
SSGAC_Education_Years_Pooled_ENSG00000101639.18_Spleen	4	2.174	2	-0.093	0.038	0.852
SSGAC_Education_Years_Pooled_ENSG00000101639.18_Brain_Nucleus_accumbens_basal_ganglia	3	1.129	1	-0.013	0.159	0.000
SSGAC_Education_Years_Pooled_ENSG00000101639.18_Skin_Not_Sun_Exposed	5	2.222	2	-0.061	0.028	0.881
SSGAC_Education_Years_Pooled_ENSG00000111328.6_Skin_Not_Sun_Exposed	3	1.672	2	-0.215	0.373	0.000
SSGAC_Education_Years_Pooled_ENSG00000179344.16_Nerve_Tibial	11	2.927	3	0.119	0.037	0.000
SSGAC_Education_Years_Pooled_ENSG00000101639.18_Brain_Frontal_Cortex_BA9	4	1.993	2	0.126	0.097	0.000
SSGAC_Education_Years_Pooled_ENSG00000111328.6_Spleen	3	0.946	1	-0.411	1.350	0.000
SSGAC_Education_Years_Pooled_ENSG00000111328.6_Colon_Transverse	2	1.005	1	-0.484	0.329	0.000
SSGAC_Education_Years_Pooled_ENSG00000111328.6_Stomach	3	1.142	1	-0.723	0.524	0.000
SSGAC_Education_Years_Pooled_ENSG00000213088.9_Brain_Cerebellum	2	0.596	1	0.000	0.236	0.000
SSGAC_Education_Years_Pooled_ENSG00000213088.9_Brain_Frontal_Cortex_BA9	3	1.044	1	0.097	0.219	0.000
SSGAC_Education_Years_Pooled_ENSG00000213088.9_Brain_Nucleus_accumbens_basal_ganglia	3	0.866	1	0.168	0.419	0.000
SSGAC_Education_Years_Pooled_ENSG00000213088.9_Brain_Cortex	3	0.977	1	0.124	0.287	0.000
SSGAC_Education_Years_Pooled_ENSG00000213088.9_Heart_Atrial_Appendage	3	1.164	1	0.000	0.175	0.000
SSGAC_Education_Years_Pooled_ENSG00000213088.9_Spleen	3	1.104	1	0.000	0.218	0.000
SSGAC_Education_Years_Pooled_ENSG00000213088.9_Whole_Blood	4	1.692	2	-0.003	0.080	0.000
SSGAC_Education_Years_Pooled_ENSG00000179344.16_Brain_Hypothalamus	7	2.271	2	0.084	0.249	0.000
SSGAC_Education_Years_Pooled_ENSG00000163930.9_Brain_Hypothalamus	2	0.929	1	0.232	0.768	0.000
SSGAC_Education_Years_Pooled_ENSG00000163930.9_Testis	2	0.947	1	0.230	0.749	0.000
SSGAC_Education_Years_Pooled_ENSG00000163930.9_Brain_Cortex	2	0.930	1	0.322	0.781	0.000
SSGAC_Education_Years_Pooled_ENSG00000163930.9_Brain_Hippocampus	2	0.812	1	0.505	0.264	0.000
SSGAC_Education_Years_Pooled_ENSG00000163930.9_Brain_Caudate_basal_ganglia	3	1.056	1	-0.004	0.786	0.000
SSGAC_Education_Years_Pooled_ENSG00000179344.16_Testis	10	3.163	3	0.196	0.065	0.000
SSGAC_Education_Years_Pooled_ENSG00000123407.3_Skin_Sun_Exposed	3	0.881	1	-0.625	0.546	0.000
SSGAC_Education_Years_Pooled_ENSG00000123407.3_Muscle_Skeletal	3	1.085	1	-0.336	0.276	0.000
SSGAC_Education_Years_Pooled_ENSG00000187954.12_Artery_Aorta	2	1.004	1	-0.889	0.483	0.000
SSGAC_Education_Years_Pooled_ENSG00000187954.12_Cells_Cultured_fibroblasts	2	0.968	1	0.974	0.629	0.000
SSGAC_Education_Years_Pooled_ENSG00000123407.3_Artery_Tibial	4	1.523	1	-0.302	0.555	0.000
SSGAC_Education_Years_Pooled_ENSG00000187954.12_Esophagus_Gastroesophageal_Junction	3	0.567	1	-1.591	1.391	0.000
SSGAC_Education_Years_Pooled_ENSG00000123407.3_Skin_Not_Sun_Exposed	4	2.864	3	-0.020	0.158	0.000
SSGAC_Education_Years_Pooled_ENSG00000187954.12_Brain_Cortex	2	0.855	1	-1.383	1.026	0.000
SSGAC_Education_Years_Pooled_ENSG00000187954.12_Thyroid	3	1.194	1	-0.592	0.213	0.000
SSGAC_Education_Years_Pooled_ENSG00000123407.3_Testis	3	0.975	1	-0.051	0.577	0.000
SSGAC_Education_Years_Pooled_ENSG00000123407.3_Cells_Cultured_fibroblasts	3	1.410	1	-0.417	0.634	0.000
SSGAC_Education_Years_Pooled_ENSG00000179344.16_Brain_Caudate_basal_ganglia	8	2.619	3	0.222	0.073	0.000
SSGAC_Education_Years_Pooled_ENSG00000255038.1_Whole_Blood	2	0.892	1	0.323	0.770	0.000
SSGAC_Education_Years_Pooled_ENSG00000187954.12_Brain_Cerebellar_Hemisphere	2	0.967	1	-1.081	0.531	0.000
SSGAC_Education_Years_Pooled_ENSG00000187954.12_Pituitary	3	1.037	1	-0.884	0.673	0.000
SSGAC_Education_Years_Pooled_ENSG00000255038.1_Cells_EBV-transformed_lymphocytes	2	0.659	1	0.140	0.757	0.000
SSGAC_Education_Years_Pooled_ENSG00000187954.12_Colon_Sigmoid	2	1.007	1	-0.849	0.722	0.000
SSGAC_Education_Years_Pooled_ENSG00000255038.1_Thyroid	3	1.006	1	0.597	0.431	0.000
SSGAC_Education_Years_Pooled_ENSG00000187954.12_Adipose_Subcutaneous	3	0.866	1	-1.134	1.247	0.000
SSGAC_Education_Years_Pooled_ENSG00000187954.12_Brain_Cerebellum	3	1.024	1	-0.730	0.543	0.000
SSGAC_Education_Years_Pooled_ENSG00000187954.12_Spleen	2	0.983	1	-0.690	0.164	0.000
SSGAC_Education_Years_Pooled_ENSG00000187954.12_Colon_Transverse	2	0.942	1	-1.086	0.990	0.000
SSGAC_Education_Years_Pooled_ENSG00000187954.12_Brain_Nucleus_accumbens_basal_ganglia	2	0.964	1	-1.170	0.487	0.000
SSGAC_Education_Years_Pooled_ENSG00000187954.12_Brain_Frontal_Cortex_BA9	3	0.783	1	-1.307	1.500	0.000
SSGAC_Education_Years_Pooled_ENSG00000187954.12_Skin_Not_Sun_Exposed	2	0.929	1	-0.854	1.285	0.000
SSGAC_Education_Years_Pooled_ENSG00000179344.16_Artery_Tibial	10	2.751	3	0.145	0.036	0.000
SSGAC_Education_Years_Pooled_ENSG00000187954.12_Nerve_Tibial	3	1.072	1	-0.721	0.254	0.000
SSGAC_Education_Years_Pooled_ENSG00000187954.12_Brain_Spinal_cord_cervical_c-1	3	1.007	1	-1.329	0.833	0.000
SSGAC_Education_Years_Pooled_ENSG00000187954.12_Lung	3	1.006	1	-1.314	0.888	0.000
SSGAC_Education_Years_Pooled_ENSG00000236352.1_Brain_Hippocampus	2	0.592	1	0.242	1.158	0.000
SSGAC_Education_Years_Pooled_ENSG00000187954.12_Skin_Sun_Exposed	2	0.908	1	-1.124	0.760	0.000
SSGAC_Education_Years_Pooled_ENSG00000236352.1_Brain_Substantia_nigra	3	1.038	1	0.212	0.754	0.000
SSGAC_Education_Years_Pooled_ENSG00000236352.1_Cells_EBV-transformed_lymphocytes	2	1.011	1	-0.210	0.162	0.000
SSGAC_Education_Years_Pooled_ENSG00000236352.1_Brain_Spinal_cord_cervical_c-1	3	1.035	1	-0.456	0.184	0.000
SSGAC_Education_Years_Pooled_ENSG00000246334.2_Nerve_Tibial	3	1.030	1	-0.041	0.812	0.000
SSGAC_Education_Years_Pooled_ENSG00000187954.12_Small_Intestine_Terminal_Ileum	2	0.982	1	-0.458	1.161	0.000
SSGAC_Education_Years_Pooled_ENSG00000246334.2_Artery_Coronary	3	0.867	1	0.297	1.030	0.000
SSGAC_Education_Years_Pooled_ENSG00000246334.2_Artery_Tibial	2	0.518	1	-0.364	1.230	0.000
SSGAC_Education_Years_Pooled_ENSG00000187954.12_Esophagus_Muscularis	3	1.028	1	-0.835	0.292	0.000
SSGAC_Education_Years_Pooled_ENSG00000246334.2_Adipose_Subcutaneous	2	0.966	1	-0.002	0.921	0.000
SSGAC_Education_Years_Pooled_ENSG00000187954.12_Muscle_Skeletal	3	1.078	1	0.704	0.363	0.000
SSGAC_Education_Years_Pooled_ENSG00000246334.2_Colon_Sigmoid	3	1.148	1	-0.322	0.823	0.000
SSGAC_Education_Years_Pooled_ENSG00000246334.2_Esophagus_Muscularis	3	1.060	1	-0.423	0.721	0.000
SSGAC_Education_Years_Pooled_ENSG00000158122.11_Artery_Tibial	3	0.960	1	0.272	0.309	0.000
SSGAC_Education_Years_Pooled_ENSG00000246334.2_Skin_Sun_Exposed	2	0.962	1	-0.271	0.810	0.000
SSGAC_Education_Years_Pooled_ENSG00000187954.12_Brain_Caudate_basal_ganglia	2	0.991	1	-0.934	0.433	0.000
SSGAC_Education_Years_Pooled_ENSG00000187954.12_Artery_Tibial	3	1.137	1	-0.641	0.492	0.000
SSGAC_Education_Years_Pooled_ENSG00000246334.2_Cells_Cultured_fibroblasts	3	1.019	1	-0.350	0.724	0.000
SSGAC_Education_Years_Pooled_ENSG00000240710.1_Esophagus_Muscularis	3	0.645	1	0.459	0.799	0.000
SSGAC_Education_Years_Pooled_ENSG00000246334.2_Brain_Hippocampus	2	0.606	1	-0.443	1.191	0.000
SSGAC_Education_Years_Pooled_ENSG00000187954.12_Artery_Coronary	2	1.020	1	-0.902	0.343	0.000
SSGAC_Education_Years_Pooled_ENSG00000158122.11_Adipose_Subcutaneous	3	1.759	2	0.262	0.293	0.000
SSGAC_Education_Years_Pooled_ENSG00000240710.1_Testis	3	0.797	1	0.414	0.748	0.000
SSGAC_Education_Years_Pooled_ENSG00000196358.10_Lung	3	1.019	1	-0.016	0.190	0.000
SSGAC_Education_Years_Pooled_ENSG00000158122.11_Muscle_Skeletal	3	0.843	1	0.237	0.371	0.000
SSGAC_Education_Years_Pooled_ENSG00000240710.1_Pancreas	3	0.975	1	0.114	0.481	0.000
SSGAC_Education_Years_Pooled_ENSG00000240710.1_Thyroid	3	1.137	1	-0.191	0.703	0.000
SSGAC_Education_Years_Pooled_ENSG00000196358.10_Brain_Spinal_cord_cervical_c-1	2	0.591	1	0.730	0.830	0.000
SSGAC_Education_Years_Pooled_ENSG00000196358.10_Cells_EBV-transformed_lymphocytes	3	1.092	1	-0.131	0.354	0.000
SSGAC_Education_Years_Pooled_ENSG00000196358.10_Artery_Tibial	2	1.008	1	0.397	0.700	0.000
SSGAC_Education_Years_Pooled_ENSG00000158122.11_Adipose_Visceral_Omentum	2	0.669	1	0.337	0.445	0.000
SSGAC_Education_Years_Pooled_ENSG00000240710.1_Esophagus_Gastroesophageal_Junction	4	1.543	2	0.361	0.627	0.000
SSGAC_Education_Years_Pooled_ENSG00000179344.16_Adipose_Visceral_Omentum	10	2.367	2	0.124	0.077	0.000
SSGAC_Education_Years_Pooled_ENSG00000158122.11_Brain_Cerebellum	2	0.754	1	0.052	0.360	0.000
SSGAC_Education_Years_Pooled_ENSG00000196358.10_Muscle_Skeletal	3	1.427	1	0.312	0.370	0.000
SSGAC_Education_Years_Pooled_ENSG00000158122.11_Colon_Sigmoid	2	0.783	1	0.308	0.357	0.000
SSGAC_Education_Years_Pooled_ENSG00000240710.1_Colon_Transverse	2	0.606	1	0.142	0.605	0.000
SSGAC_Education_Years_Pooled_ENSG00000158122.11_Cells_EBV-transformed_lymphocytes	3	0.870	1	0.462	0.882	0.000
SSGAC_Education_Years_Pooled_ENSG00000158122.11_Nerve_Tibial	3	1.725	2	0.218	0.396	0.000
SSGAC_Education_Years_Pooled_ENSG00000158122.11_Skin_Not_Sun_Exposed	3	0.760	1	0.000	0.256	0.000
SSGAC_Education_Years_Pooled_ENSG00000214837.8_Brain_Putamen_basal_ganglia	3	1.377	1	-0.212	0.227	0.000
SSGAC_Education_Years_Pooled_ENSG00000214837.8_Thyroid	3	1.131	1	-0.191	0.205	0.000
SSGAC_Education_Years_Pooled_ENSG00000196358.10_Prostate	3	0.953	1	0.424	0.922	0.000
SSGAC_Education_Years_Pooled_ENSG00000178750.2_Thyroid	2	1.002	1	-0.286	0.292	0.000
SSGAC_Education_Years_Pooled_ENSG00000125686.11_Testis	3	0.987	1	-0.170	0.906	0.000
SSGAC_Education_Years_Pooled_ENSG00000178750.2_Brain_Putamen_basal_ganglia	2	0.985	1	-0.274	0.816	0.000
SSGAC_Education_Years_Pooled_ENSG00000178750.2_Pituitary	2	0.957	1	-0.443	0.639	0.000
SSGAC_Education_Years_Pooled_ENSG00000178750.2_Heart_Left_Ventricle	2	0.900	1	-0.608	0.822	0.000
SSGAC_Education_Years_Pooled_ENSG00000158122.11_Artery_Aorta	3	1.237	1	0.251	0.280	0.000
SSGAC_Education_Years_Pooled_ENSG00000125686.11_Cells_Cultured_fibroblasts	3	0.976	1	-0.644	0.863	0.000
SSGAC_Education_Years_Pooled_ENSG00000196358.10_Adipose_Visceral_Omentum	3	0.776	1	-0.013	0.342	0.000
SSGAC_Education_Years_Pooled_ENSG00000178750.2_Adipose_Subcutaneous	2	0.974	1	-0.401	0.514	0.000
SSGAC_Education_Years_Pooled_ENSG00000214837.8_Adipose_Subcutaneous	4	1.771	2	-0.095	0.083	0.000
SSGAC_Education_Years_Pooled_ENSG00000178750.2_Breast_Mammary_Tissue	2	0.973	1	-0.479	0.769	0.000
SSGAC_Education_Years_Pooled_ENSG00000178750.2_Brain_Cerebellum	2	0.961	1	-0.528	0.781	0.000
SSGAC_Education_Years_Pooled_ENSG00000125686.11_Adrenal_Gland	2	0.873	1	-0.612	1.094	0.000
SSGAC_Education_Years_Pooled_ENSG00000178750.2_Colon_Sigmoid	2	1.000	1	-0.052	0.571	0.000
SSGAC_Education_Years_Pooled_ENSG00000178750.2_Esophagus_Gastroesophageal_Junction	3	1.037	1	-0.330	0.453	0.000
SSGAC_Education_Years_Pooled_ENSG00000178750.2_Artery_Aorta	2	0.962	1	-0.594	0.739	0.000
SSGAC_Education_Years_Pooled_ENSG00000178750.2_Liver	2	0.830	1	-0.781	0.668	0.000
SSGAC_Education_Years_Pooled_ENSG00000178750.2_Kidney_Cortex	2	0.581	1	-0.713	0.879	0.000
SSGAC_Education_Years_Pooled_ENSG00000178750.2_Uterus	2	0.917	1	-0.496	0.685	0.000
SSGAC_Education_Years_Pooled_ENSG00000178750.2_Nerve_Tibial	2	1.006	1	-0.275	0.224	0.000
SSGAC_Education_Years_Pooled_ENSG00000178750.2_Brain_Hypothalamus	2	0.681	1	-0.521	0.937	0.000
SSGAC_Education_Years_Pooled_ENSG00000178750.2_Brain_Spinal_cord_cervical_c-1	2	0.990	1	-0.357	0.582	0.000
SSGAC_Education_Years_Pooled_ENSG00000214837.8_Brain_Anterior_cingulate_cortex_BA24	3	0.684	1	-0.099	0.271	0.000
SSGAC_Education_Years_Pooled_ENSG00000178750.2_Testis	2	1.004	1	-0.308	0.429	0.000
SSGAC_Education_Years_Pooled_ENSG00000178750.2_Artery_Tibial	2	0.950	1	-0.328	0.764	0.000
SSGAC_Education_Years_Pooled_ENSG00000214837.8_Liver	5	2.043	2	-0.218	0.167	0.467
SSGAC_Education_Years_Pooled_ENSG00000178750.2_Brain_Caudate_basal_ganglia	2	0.973	1	-0.440	0.760	0.000
SSGAC_Education_Years_Pooled_ENSG00000178750.2_Ovary	2	0.907	1	-0.321	0.473	0.000
SSGAC_Education_Years_Pooled_ENSG00000178750.2_Adipose_Visceral_Omentum	2	1.005	1	-0.361	0.360	0.000
SSGAC_Education_Years_Pooled_ENSG00000178750.2_Artery_Coronary	2	0.602	1	-0.452	1.022	0.000
SSGAC_Education_Years_Pooled_ENSG00000178750.2_Brain_Substantia_nigra	2	0.989	1	-0.072	0.662	0.000
SSGAC_Education_Years_Pooled_ENSG00000214837.8_Minor_Salivary_Gland	2	0.599	1	-0.265	0.267	0.000
SSGAC_Education_Years_Pooled_ENSG00000178750.2_Brain_Amygdala	2	0.892	1	-0.611	0.782	0.000
SSGAC_Education_Years_Pooled_ENSG00000178750.2_Small_Intestine_Terminal_Ileum	2	0.790	1	-0.668	0.899	0.000
SSGAC_Education_Years_Pooled_ENSG00000178750.2_Esophagus_Muscularis	2	0.999	1	-0.205	0.462	0.000
SSGAC_Education_Years_Pooled_ENSG00000196358.10_Skin_Sun_Exposed	2	1.004	1	0.233	0.225	0.000
SSGAC_Education_Years_Pooled_ENSG00000214837.8_Testis	3	1.048	1	-0.730	0.467	0.000
SSGAC_Education_Years_Pooled_ENSG00000178750.2_Spleen	3	0.898	1	-0.525	0.242	0.000
SSGAC_Education_Years_Pooled_ENSG00000178750.2_Heart_Atrial_Appendage	3	0.865	1	-0.583	0.747	0.000
SSGAC_Education_Years_Pooled_ENSG00000178750.2_Adrenal_Gland	3	1.062	1	-0.267	0.462	0.000
SSGAC_Education_Years_Pooled_ENSG00000178750.2_Brain_Hippocampus	2	0.813	1	-0.777	0.836	0.000
SSGAC_Education_Years_Pooled_ENSG00000178750.2_Brain_Nucleus_accumbens_basal_ganglia	2	0.990	1	-0.165	0.575	0.000
SSGAC_Education_Years_Pooled_ENSG00000182841.12_Testis	7	4.777	5	-0.165	0.117	0.439
SSGAC_Education_Years_Pooled_ENSG00000214837.8_Artery_Tibial	3	1.056	1	0.004	0.315	0.000
SSGAC_Education_Years_Pooled_ENSG00000182841.12_Nerve_Tibial	6	3.448	3	-0.171	0.054	0.627
SSGAC_Education_Years_Pooled_ENSG00000214837.8_Brain_Caudate_basal_ganglia	4	1.935	2	-0.366	0.192	0.582
SSGAC_Education_Years_Pooled_ENSG00000214837.8_Spleen	4	1.751	2	-0.083	0.116	0.000
SSGAC_Education_Years_Pooled_ENSG00000179344.16_Stomach	9	3.421	3	0.188	0.052	0.000
SSGAC_Education_Years_Pooled_ENSG00000182841.12_Brain_Hypothalamus	4	1.958	2	-0.385	0.112	0.000
SSGAC_Education_Years_Pooled_ENSG00000196358.10_Esophagus_Muscularis	2	0.964	1	0.498	0.812	0.000
SSGAC_Education_Years_Pooled_ENSG00000214837.8_Colon_Transverse	3	1.040	1	-0.201	0.195	0.000
SSGAC_Education_Years_Pooled_ENSG00000182841.12_Adipose_Visceral_Omentum	3	1.045	1	-0.312	0.160	0.000
SSGAC_Education_Years_Pooled_ENSG00000214837.8_Stomach	3	1.168	1	-0.140	0.135	0.000
SSGAC_Education_Years_Pooled_ENSG00000182841.12_Artery_Tibial	4	2.273	2	-0.300	0.064	0.000
SSGAC_Education_Years_Pooled_ENSG00000214837.8_Skin_Not_Sun_Exposed	5	2.909	3	-0.185	0.131	0.200
SSGAC_Education_Years_Pooled_ENSG00000196358.10_Heart_Atrial_Appendage	5	2.705	2	0.438	0.213	0.821
SSGAC_Education_Years_Pooled_ENSG00000214837.8_Brain_Frontal_Cortex_BA9	3	1.124	1	-0.151	0.188	0.000
SSGAC_Education_Years_Pooled_ENSG00000214837.8_Whole_Blood	3	1.304	1	-0.146	0.183	0.000
SSGAC_Education_Years_Pooled_ENSG00000182841.12_Brain_Caudate_basal_ganglia	3	1.051	1	-0.425	0.346	0.000
SSGAC_Education_Years_Pooled_ENSG00000214837.8_Brain_Nucleus_accumbens_basal_ganglia	4	2.016	2	-0.278	0.181	0.119
SSGAC_Education_Years_Pooled_ENSG00000182841.12_Stomach	5	3.472	4	-0.271	0.097	0.461
SSGAC_Education_Years_Pooled_ENSG00000214837.8_Pituitary	4	1.602	2	-0.234	0.159	0.434
SSGAC_Education_Years_Pooled_ENSG00000196358.10_Adrenal_Gland	3	1.098	1	-0.026	0.234	0.000
SSGAC_Education_Years_Pooled_ENSG00000182841.12_Colon_Transverse	6	3.709	4	-0.269	0.072	0.000
SSGAC_Education_Years_Pooled_ENSG00000196358.10_Thyroid	3	1.824	2	-0.150	0.149	0.000
SSGAC_Education_Years_Pooled_ENSG00000182841.12_Spleen	4	1.962	2	-0.459	0.210	0.000
SSGAC_Education_Years_Pooled_ENSG00000182841.12_Brain_Nucleus_accumbens_basal_ganglia	4	2.479	3	-0.153	0.112	0.402
SSGAC_Education_Years_Pooled_ENSG00000182841.12_Skin_Not_Sun_Exposed	5	2.907	3	-0.052	0.059	0.359
SSGAC_Education_Years_Pooled_ENSG00000214837.8_Breast_Mammary_Tissue	4	1.954	2	-0.248	0.133	0.616
SSGAC_Education_Years_Pooled_ENSG00000179344.16_Colon_Transverse	9	3.389	4	0.145	0.063	0.000
SSGAC_Education_Years_Pooled_ENSG00000214837.8_Pancreas	3	1.052	1	-0.170	0.193	0.000
SSGAC_Education_Years_Pooled_ENSG00000196358.10_Brain_Cerebellum	3	1.001	1	0.072	0.532	0.000
SSGAC_Education_Years_Pooled_ENSG00000182841.12_Brain_Frontal_Cortex_BA9	3	1.633	2	-0.397	0.146	0.000
SSGAC_Education_Years_Pooled_ENSG00000214837.8_Brain_Cortex	3	1.107	1	-0.205	0.207	0.000
SSGAC_Education_Years_Pooled_ENSG00000182841.12_Heart_Left_Ventricle	3	1.102	1	-0.473	0.176	0.000
SSGAC_Education_Years_Pooled_ENSG00000196358.10_Pancreas	3	1.071	1	0.019	0.253	0.000
SSGAC_Education_Years_Pooled_ENSG00000214837.8_Esophagus_Gastroesophageal_Junction	3	1.029	1	-0.207	0.227	0.000
SSGAC_Education_Years_Pooled_ENSG00000214837.8_Cells_Cultured_fibroblasts	5	2.392	2	-0.172	0.093	0.640
SSGAC_Education_Years_Pooled_ENSG00000182841.12_Brain_Putamen_basal_ganglia	4	1.956	2	-0.140	0.136	0.511
SSGAC_Education_Years_Pooled_ENSG00000182841.12_Thyroid	6	4.333	4	-0.240	0.048	0.000
SSGAC_Education_Years_Pooled_ENSG00000196358.10_Artery_Aorta	2	0.724	1	0.524	0.944	0.000
SSGAC_Education_Years_Pooled_ENSG00000214837.8_Lung	3	1.056	1	-0.179	0.192	0.000
SSGAC_Education_Years_Pooled_ENSG00000182841.12_Colon_Sigmoid	4	1.652	2	-0.303	0.109	0.000
SSGAC_Education_Years_Pooled_ENSG00000196358.10_Cells_Cultured_fibroblasts	3	1.227	1	-0.300	0.312	0.000
SSGAC_Education_Years_Pooled_ENSG00000214837.8_Brain_Spinal_cord_cervical_c-1	3	1.034	1	-0.185	0.185	0.000
SSGAC_Education_Years_Pooled_ENSG00000182841.12_Brain_Cerebellum	4	1.653	2	-0.122	0.136	0.189
SSGAC_Education_Years_Pooled_ENSG00000214837.8_Cells_EBV-transformed_lymphocytes	4	2.135	2	-0.179	0.117	0.650
SSGAC_Education_Years_Pooled_ENSG00000182841.12_Adipose_Subcutaneous	6	3.528	3	-0.187	0.054	0.710
SSGAC_Education_Years_Pooled_ENSG00000214837.8_Small_Intestine_Terminal_Ileum	3	0.656	1	-0.133	0.368	0.000
SSGAC_Education_Years_Pooled_ENSG00000214837.8_Esophagus_Muscularis	3	1.051	1	-0.156	0.164	0.000
SSGAC_Education_Years_Pooled_ENSG00000251138.6_Testis	2	1.005	1	0.380	0.495	0.000
SSGAC_Education_Years_Pooled_ENSG00000182841.12_Uterus	2	0.579	1	-1.074	0.850	0.000
SSGAC_Education_Years_Pooled_ENSG00000214837.8_Brain_Amygdala	3	0.601	1	-0.243	0.259	0.000
SSGAC_Education_Years_Pooled_ENSG00000182841.12_Brain_Anterior_cingulate_cortex_BA24	3	1.056	1	-0.517	0.277	0.000
SSGAC_Education_Years_Pooled_ENSG00000214837.8_Skin_Sun_Exposed	4	3.000	3	-0.162	0.067	0.697
SSGAC_Education_Years_Pooled_ENSG00000182841.12_Minor_Salivary_Gland	4	1.960	2	-0.466	0.288	0.000
SSGAC_Education_Years_Pooled_ENSG00000179344.16_Spleen	9	2.584	3	0.206	0.064	0.000
SSGAC_Education_Years_Pooled_ENSG00000182841.12_Kidney_Cortex	3	1.065	1	-0.101	0.394	0.000
SSGAC_Education_Years_Pooled_ENSG00000182841.12_Liver	4	2.040	2	0.133	0.128	0.910
SSGAC_Education_Years_Pooled_ENSG00000182841.12_Brain_Spinal_cord_cervical_c-1	4	2.091	2	-0.227	0.173	0.535
SSGAC_Education_Years_Pooled_ENSG00000214837.8_Brain_Substantia_nigra	4	1.420	1	-0.779	0.498	0.000
SSGAC_Education_Years_Pooled_ENSG00000182841.12_Lung	6	3.567	4	-0.029	0.166	0.000
SSGAC_Education_Years_Pooled_ENSG00000214837.8_Heart_Atrial_Appendage	2	1.011	1	-0.166	0.181	0.000
SSGAC_Education_Years_Pooled_ENSG00000214837.8_Esophagus_Mucosa	3	1.603	2	-0.104	0.112	0.000
SSGAC_Education_Years_Pooled_ENSG00000154975.13_Prostate	2	0.574	1	-0.228	0.863	0.000
SSGAC_Education_Years_Pooled_ENSG00000182841.12_Esophagus_Muscularis	5	2.556	2	-0.320	0.070	0.000
SSGAC_Education_Years_Pooled_ENSG00000154975.13_Ovary	2	1.017	1	-0.216	0.371	0.000
SSGAC_Education_Years_Pooled_ENSG00000154975.13_Brain_Cortex	3	0.693	1	-0.359	0.627	0.000
SSGAC_Education_Years_Pooled_ENSG00000214837.8_Adrenal_Gland	4	1.930	2	-0.182	0.110	0.703
SSGAC_Education_Years_Pooled_ENSG00000182841.12_Small_Intestine_Terminal_Ileum	6	3.007	3	-0.360	0.101	0.000
SSGAC_Education_Years_Pooled_ENSG00000214837.8_Brain_Hippocampus	2	0.643	1	-1.052	0.610	0.000
SSGAC_Education_Years_Pooled_ENSG00000182841.12_Skin_Sun_Exposed	6	3.549	4	-0.039	0.053	0.776
SSGAC_Education_Years_Pooled_ENSG00000179344.16_Brain_Nucleus_accumbens_basal_ganglia	8	2.097	2	0.230	0.085	0.000
SSGAC_Education_Years_Pooled_ENSG00000182841.12_Ovary	3	1.122	1	-0.612	0.322	0.000
SSGAC_Education_Years_Pooled_ENSG00000182841.12_Prostate	5	2.944	3	-0.196	0.098	0.316
SSGAC_Education_Years_Pooled_ENSG00000182841.12_Artery_Coronary	3	2.004	2	-0.538	0.205	0.000
SSGAC_Education_Years_Pooled_ENSG00000182841.12_Muscle_Skeletal	4	1.922	2	-0.272	0.177	0.451
SSGAC_Education_Years_Pooled_ENSG00000124549.14_Thyroid	4	2.024	2	-0.032	0.146	0.000
SSGAC_Education_Years_Pooled_ENSG00000179344.16_Brain_Frontal_Cortex_BA9	8	2.719	3	0.146	0.067	0.000
SSGAC_Education_Years_Pooled_ENSG00000182841.12_Heart_Atrial_Appendage	3	1.445	1	-0.307	0.232	0.000
SSGAC_Education_Years_Pooled_ENSG00000182841.12_Esophagus_Mucosa	7	4.433	5	-0.252	0.063	0.386
SSGAC_Education_Years_Pooled_ENSG00000124549.14_Colon_Sigmoid	4	1.575	2	0.292	0.315	0.000
SSGAC_Education_Years_Pooled_ENSG00000182841.12_Brain_Hippocampus	4	1.968	2	-0.128	0.135	0.576
SSGAC_Education_Years_Pooled_ENSG00000182841.12_Adrenal_Gland	3	1.055	1	-0.809	0.392	0.000
SSGAC_Education_Years_Pooled_ENSG00000124549.14_Adipose_Subcutaneous	4	2.389	2	-0.068	0.146	0.065
SSGAC_Education_Years_Pooled_ENSG00000182841.12_Whole_Blood	5	2.515	2	-0.190	0.153	0.225
SSGAC_Education_Years_Pooled_ENSG00000179344.16_Skin_Not_Sun_Exposed	10	2.307	2	0.103	0.049	0.000
SSGAC_Education_Years_Pooled_ENSG00000168828.5_Brain_Frontal_Cortex_BA9	3	1.184	1	-0.469	0.755	0.000
SSGAC_Education_Years_Pooled_ENSG00000182841.12_Pituitary	4	1.983	2	-0.366	0.123	0.000
SSGAC_Education_Years_Pooled_ENSG00000168828.5_Stomach	2	0.680	1	-0.085	0.909	0.000
SSGAC_Education_Years_Pooled_ENSG00000182841.12_Brain_Cerebellar_Hemisphere	4	2.201	2	-0.246	0.116	0.686
SSGAC_Education_Years_Pooled_ENSG00000168828.5_Brain_Cortex	3	0.983	1	0.298	0.321	0.000
SSGAC_Education_Years_Pooled_ENSG00000168828.5_Skin_Sun_Exposed	2	0.959	1	-0.288	0.821	0.000
SSGAC_Education_Years_Pooled_ENSG00000182841.12_Breast_Mammary_Tissue	4	2.052	2	-0.074	0.096	0.638
SSGAC_Education_Years_Pooled_ENSG00000124549.14_Brain_Cerebellum	3	1.081	1	-0.061	0.499	0.000
SSGAC_Education_Years_Pooled_ENSG00000182841.12_Cells_Cultured_fibroblasts	6	2.331	2	-0.025	0.166	0.000
SSGAC_Education_Years_Pooled_ENSG00000259224.2_Adipose_Subcutaneous	3	1.032	1	-0.455	1.024	0.000
SSGAC_Education_Years_Pooled_ENSG00000124549.14_Uterus	3	0.668	1	-0.007	0.496	0.000
SSGAC_Education_Years_Pooled_ENSG00000168828.5_Artery_Tibial	2	0.972	1	-0.004	0.793	0.000
SSGAC_Education_Years_Pooled_ENSG00000260394.2_Lung	3	1.021	1	0.000	0.175	0.000
SSGAC_Education_Years_Pooled_ENSG00000124549.14_Minor_Salivary_Gland	3	1.397	1	0.668	0.367	0.000
SSGAC_Education_Years_Pooled_ENSG00000168828.5_Adipose_Visceral_Omentum	2	0.963	1	0.245	0.858	0.000
SSGAC_Education_Years_Pooled_ENSG00000182841.12_Artery_Aorta	7	4.072	5	-0.324	0.068	0.000
SSGAC_Education_Years_Pooled_ENSG00000124549.14_Liver	3	1.016	1	0.446	0.849	0.000
SSGAC_Education_Years_Pooled_ENSG00000259224.2_Brain_Cerebellar_Hemisphere	3	0.935	1	-0.427	1.324	0.000
SSGAC_Education_Years_Pooled_ENSG00000259224.2_Brain_Putamen_basal_ganglia	2	0.905	1	-0.529	1.129	0.000
SSGAC_Education_Years_Pooled_ENSG00000168828.5_Heart_Left_Ventricle	3	1.101	1	-0.015	0.230	0.000
SSGAC_Education_Years_Pooled_ENSG00000259224.2_Pituitary	3	1.071	1	-0.409	0.928	0.000
SSGAC_Education_Years_Pooled_ENSG00000260394.2_Testis	3	1.111	1	0.233	0.145	0.000
SSGAC_Education_Years_Pooled_ENSG00000182841.12_Brain_Cortex	4	1.407	1	-0.420	0.214	0.000
SSGAC_Education_Years_Pooled_ENSG00000259224.2_Thyroid	3	1.075	1	-0.588	1.060	0.000
SSGAC_Education_Years_Pooled_ENSG00000124549.14_Nerve_Tibial	4	1.896	2	0.153	0.170	0.000
SSGAC_Education_Years_Pooled_ENSG00000168828.5_Pituitary	3	1.009	1	0.057	1.009	0.000
SSGAC_Education_Years_Pooled_ENSG00000182841.12_Pancreas	5	2.616	2	-0.436	0.137	0.000
SSGAC_Education_Years_Pooled_ENSG00000260394.2_Artery_Coronary	3	1.000	1	0.000	0.213	0.000
SSGAC_Education_Years_Pooled_ENSG00000168828.5_Brain_Cerebellar_Hemisphere	2	1.000	1	-0.061	0.725	0.000
SSGAC_Education_Years_Pooled_ENSG00000260394.2_Ovary	3	1.022	1	0.000	0.203	0.000
SSGAC_Education_Years_Pooled_ENSG00000182841.12_Esophagus_Gastroesophageal_Junction	6	3.704	4	-0.240	0.070	0.470
SSGAC_Education_Years_Pooled_ENSG00000259224.2_Cells_Cultured_fibroblasts	4	1.175	1	-0.229	0.617	0.000
SSGAC_Education_Years_Pooled_ENSG00000260394.2_Adipose_Visceral_Omentum	3	1.085	1	-0.109	0.366	0.000
SSGAC_Education_Years_Pooled_ENSG00000182841.12_Vagina	3	1.008	1	-0.672	0.415	0.000
SSGAC_Education_Years_Pooled_ENSG00000259224.2_Muscle_Skeletal	3	1.060	1	-0.320	0.635	0.000
SSGAC_Education_Years_Pooled_ENSG00000124549.14_Testis	3	1.043	1	-0.006	0.185	0.000
SSGAC_Education_Years_Pooled_ENSG00000260394.2_Brain_Caudate_basal_ganglia	2	0.539	1	0.496	0.378	0.000
SSGAC_Education_Years_Pooled_ENSG00000260394.2_Artery_Tibial	4	1.251	1	-0.114	0.543	0.000
SSGAC_Education_Years_Pooled_ENSG00000259224.2_Brain_Caudate_basal_ganglia	3	1.033	1	-0.465	0.882	0.000
SSGAC_Education_Years_Pooled_ENSG00000124549.14_Artery_Tibial	4	2.120	2	-0.161	0.083	0.000
SSGAC_Education_Years_Pooled_ENSG00000259224.2_Esophagus_Muscularis	2	0.807	1	-0.652	1.357	0.000
SSGAC_Education_Years_Pooled_ENSG00000260394.2_Esophagus_Muscularis	3	1.056	1	-0.016	0.205	0.000
SSGAC_Education_Years_Pooled_ENSG00000259224.2_Testis	3	1.046	1	0.220	0.585	0.000
SSGAC_Education_Years_Pooled_ENSG00000179344.16_Whole_Blood	10	3.624	4	0.100	0.019	0.000
SSGAC_Education_Years_Pooled_ENSG00000259224.2_Nerve_Tibial	2	0.878	1	-0.580	1.254	0.000
SSGAC_Education_Years_Pooled_ENSG00000260394.2_Colon_Transverse	3	1.045	1	0.000	0.200	0.000
SSGAC_Education_Years_Pooled_ENSG00000260394.2_Stomach	3	0.834	1	0.091	0.721	0.000
SSGAC_Education_Years_Pooled_ENSG00000259224.2_Brain_Hypothalamus	2	0.724	1	-0.669	1.404	0.000
SSGAC_Education_Years_Pooled_ENSG00000259224.2_Skin_Not_Sun_Exposed	3	0.745	1	-0.582	1.428	0.000
SSGAC_Education_Years_Pooled_ENSG00000124549.14_Adipose_Visceral_Omentum	3	1.604	2	0.394	0.296	0.000
SSGAC_Education_Years_Pooled_ENSG00000260394.2_Adrenal_Gland	3	1.335	1	0.290	0.317	0.000
SSGAC_Education_Years_Pooled_ENSG00000260394.2_Brain_Putamen_basal_ganglia	2	0.775	1	0.447	0.333	0.000
SSGAC_Education_Years_Pooled_ENSG00000259224.2_Brain_Nucleus_accumbens_basal_ganglia	2	0.750	1	-0.523	1.528	0.000
SSGAC_Education_Years_Pooled_ENSG00000260394.2_Pituitary	2	0.920	1	0.405	0.292	0.000
SSGAC_Education_Years_Pooled_ENSG00000259224.2_Colon_Transverse	2	0.800	1	-0.577	1.430	0.000
SSGAC_Education_Years_Pooled_ENSG00000260394.2_Thyroid	3	1.054	1	0.036	0.476	0.000
SSGAC_Education_Years_Pooled_ENSG00000124201.14_Skin_Not_Sun_Exposed	2	0.702	1	0.042	0.328	0.000
SSGAC_Education_Years_Pooled_ENSG00000259224.2_Esophagus_Mucosa	3	1.058	1	-0.422	0.761	0.000
SSGAC_Education_Years_Pooled_ENSG00000124549.14_Stomach	4	1.743	2	-0.273	0.142	0.000
SSGAC_Education_Years_Pooled_ENSG00000124201.14_Brain_Cortex	4	1.548	2	-0.097	0.356	0.000
SSGAC_Education_Years_Pooled_ENSG00000259224.2_Stomach	3	0.848	1	-0.636	1.215	0.000
SSGAC_Education_Years_Pooled_ENSG00000124201.14_Pancreas	3	0.812	1	0.016	0.326	0.000
SSGAC_Education_Years_Pooled_ENSG00000260394.2_Breast_Mammary_Tissue	3	0.724	1	-0.241	0.521	0.000
SSGAC_Education_Years_Pooled_ENSG00000124549.14_Spleen	4	1.585	2	-0.151	0.470	0.000
SSGAC_Education_Years_Pooled_ENSG00000124201.14_Thyroid	3	1.051	1	-0.310	0.640	0.000
SSGAC_Education_Years_Pooled_ENSG00000260394.2_Adipose_Subcutaneous	3	0.983	1	0.000	0.167	0.000
SSGAC_Education_Years_Pooled_ENSG00000124549.14_Colon_Transverse	4	1.910	2	-0.008	0.450	0.000
SSGAC_Education_Years_Pooled_ENSG00000124201.14_Whole_Blood	3	1.114	1	0.119	0.310	0.000
SSGAC_Education_Years_Pooled_ENSG00000124549.14_Skin_Not_Sun_Exposed	4	1.899	2	-0.239	0.175	0.000
SSGAC_Education_Years_Pooled_ENSG00000260394.2_Colon_Sigmoid	3	1.348	2	-0.024	0.181	0.000
SSGAC_Education_Years_Pooled_ENSG00000124201.14_Testis	3	0.937	1	0.507	1.131	0.000
SSGAC_Education_Years_Pooled_ENSG00000260394.2_Esophagus_Gastroesophageal_Junction	3	0.754	1	0.000	0.236	0.000
SSGAC_Education_Years_Pooled_ENSG00000124201.14_Cells_Cultured_fibroblasts	3	1.082	1	-0.008	0.307	0.000
SSGAC_Education_Years_Pooled_ENSG00000260394.2_Artery_Aorta	3	0.865	1	-0.023	0.236	0.000
SSGAC_Education_Years_Pooled_ENSG00000253741.1_Spleen	2	1.010	1	0.070	0.515	0.000
SSGAC_Education_Years_Pooled_ENSG00000253741.1_Stomach	2	0.983	1	-0.294	0.392	0.000
SSGAC_Education_Years_Pooled_ENSG00000124549.14_Whole_Blood	4	1.038	1	-0.219	0.481	0.000
SSGAC_Education_Years_Pooled_ENSG00000253741.1_Brain_Cerebellum	4	2.094	2	-0.025	0.109	0.000
SSGAC_Education_Years_Pooled_ENSG00000253741.1_Adipose_Subcutaneous	4	1.442	1	-0.119	0.202	0.000
SSGAC_Education_Years_Pooled_ENSG00000114354.13_Heart_Left_Ventricle	2	1.014	1	-0.052	0.205	0.000
SSGAC_Education_Years_Pooled_ENSG00000174080.10_Esophagus_Mucosa	4	1.966	2	-0.084	0.220	0.000
SSGAC_Education_Years_Pooled_ENSG00000174080.10_Esophagus_Gastroesophageal_Junction	3	1.718	2	-0.097	0.207	0.000
SSGAC_Education_Years_Pooled_ENSG00000174080.10_Brain_Cortex	3	1.009	1	-0.112	0.212	0.000
SSGAC_Education_Years_Pooled_ENSG00000174080.10_Pancreas	4	1.998	2	-0.232	0.407	0.034
SSGAC_Education_Years_Pooled_ENSG00000174080.10_Artery_Aorta	4	2.280	2	-0.128	0.154	0.000
SSGAC_Education_Years_Pooled_ENSG00000114354.13_Whole_Blood	3	1.181	1	0.271	0.178	0.000
SSGAC_Education_Years_Pooled_ENSG00000174080.10_Cells_Cultured_fibroblasts	3	1.930	2	-0.094	0.141	0.000
SSGAC_Education_Years_Pooled_ENSG00000174080.10_Pituitary	4	2.363	2	-0.209	0.176	0.000
SSGAC_Education_Years_Pooled_ENSG00000174080.10_Brain_Cerebellar_Hemisphere	3	1.086	1	-0.014	0.341	0.000
SSGAC_Education_Years_Pooled_ENSG00000174080.10_Whole_Blood	4	2.064	2	-0.094	0.133	0.000
SSGAC_Education_Years_Pooled_ENSG00000114354.13_Brain_Putamen_basal_ganglia	3	0.940	1	0.066	0.471	0.000
SSGAC_Education_Years_Pooled_ENSG00000174080.10_Breast_Mammary_Tissue	3	1.103	1	-0.386	0.488	0.000
SSGAC_Education_Years_Pooled_ENSG00000114354.13_Thyroid	3	1.160	1	0.036	0.225	0.000
SSGAC_Education_Years_Pooled_ENSG00000174080.10_Heart_Atrial_Appendage	3	1.025	1	-0.263	0.427	0.000
SSGAC_Education_Years_Pooled_ENSG00000253741.1_Colon_Sigmoid	3	1.339	1	-0.014	0.398	0.000
SSGAC_Education_Years_Pooled_ENSG00000174080.10_Adrenal_Gland	3	1.231	1	-0.249	0.379	0.000
SSGAC_Education_Years_Pooled_ENSG00000174080.10_Brain_Hippocampus	3	1.849	2	-0.215	0.254	0.000
SSGAC_Education_Years_Pooled_ENSG00000174080.10_Lung	4	2.010	2	-0.086	0.278	0.000
SSGAC_Education_Years_Pooled_ENSG00000114354.13_Colon_Sigmoid	3	1.071	1	0.159	0.388	0.000
SSGAC_Education_Years_Pooled_ENSG00000174080.10_Cells_EBV-transformed_lymphocytes	2	0.604	1	-0.559	0.869	0.000
SSGAC_Education_Years_Pooled_ENSG00000124549.14_Pituitary	3	1.434	2	0.474	0.975	0.000
SSGAC_Education_Years_Pooled_ENSG00000174080.10_Brain_Spinal_cord_cervical_c-1	2	0.876	1	-0.169	0.372	0.000
SSGAC_Education_Years_Pooled_ENSG00000174080.10_Muscle_Skeletal	4	1.978	2	-0.480	0.327	0.000
SSGAC_Education_Years_Pooled_ENSG00000179344.16_Brain_Cerebellar_Hemisphere	9	2.238	2	-0.172	0.199	0.443
SSGAC_Education_Years_Pooled_ENSG00000114354.13_Breast_Mammary_Tissue	4	1.960	2	-0.271	0.148	0.105
SSGAC_Education_Years_Pooled_ENSG00000174080.10_Prostate	3	1.165	1	-0.406	0.566	0.000
SSGAC_Education_Years_Pooled_ENSG00000114354.13_Cells_Cultured_fibroblasts	3	1.125	2	-0.321	0.193	0.282
SSGAC_Education_Years_Pooled_ENSG00000174080.10_Artery_Coronary	2	1.018	1	-0.284	0.362	0.000
SSGAC_Education_Years_Pooled_ENSG00000174080.10_Skin_Sun_Exposed	4	1.397	1	-0.022	0.323	0.000
SSGAC_Education_Years_Pooled_ENSG00000253741.1_Brain_Putamen_basal_ganglia	3	1.057	1	0.158	0.329	0.000
SSGAC_Education_Years_Pooled_ENSG00000114354.13_Brain_Cortex	3	1.007	1	0.093	0.271	0.000
SSGAC_Education_Years_Pooled_ENSG00000174080.10_Brain_Substantia_nigra	3	1.285	2	-0.206	0.356	0.000
SSGAC_Education_Years_Pooled_ENSG00000174080.10_Small_Intestine_Terminal_Ileum	2	1.014	1	-0.254	0.385	0.000
SSGAC_Education_Years_Pooled_ENSG00000174080.10_Brain_Amygdala	2	0.809	1	-0.185	0.418	0.000
SSGAC_Education_Years_Pooled_ENSG00000114354.13_Brain_Anterior_cingulate_cortex_BA24	2	0.942	1	0.085	0.423	0.000
SSGAC_Education_Years_Pooled_ENSG00000174080.10_Esophagus_Muscularis	4	2.080	2	-0.056	0.135	0.000
SSGAC_Education_Years_Pooled_ENSG00000114354.13_Liver	3	1.211	1	-0.405	0.599	0.000
SSGAC_Education_Years_Pooled_ENSG00000253741.1_Thyroid	4	2.008	2	-0.057	0.116	0.000
SSGAC_Education_Years_Pooled_ENSG00000174080.10_Brain_Anterior_cingulate_cortex_BA24	3	0.923	1	-0.197	0.336	0.000
SSGAC_Education_Years_Pooled_ENSG00000124549.14_Breast_Mammary_Tissue	3	1.034	1	0.078	0.434	0.000
SSGAC_Education_Years_Pooled_ENSG00000174080.10_Liver	3	1.064	1	0.157	0.319	0.000
SSGAC_Education_Years_Pooled_ENSG00000114354.13_Brain_Hypothalamus	3	0.929	1	-0.570	1.008	0.000
SSGAC_Education_Years_Pooled_ENSG00000174080.10_Thyroid	5	3.100	3	-0.180	0.176	0.000
SSGAC_Education_Years_Pooled_ENSG00000114354.13_Nerve_Tibial	4	1.941	2	0.164	0.216	0.000
SSGAC_Education_Years_Pooled_ENSG00000174080.10_Brain_Putamen_basal_ganglia	3	0.986	1	-0.152	0.145	0.000
SSGAC_Education_Years_Pooled_ENSG00000174080.10_Heart_Left_Ventricle	4	1.795	2	-0.234	0.329	0.000
SSGAC_Education_Years_Pooled_ENSG00000174080.10_Adipose_Subcutaneous	3	1.312	1	-0.185	0.294	0.000
SSGAC_Education_Years_Pooled_ENSG00000114354.13_Lung	2	1.004	1	0.049	0.301	0.000
SSGAC_Education_Years_Pooled_ENSG00000174080.10_Brain_Cerebellum	3	1.443	1	-0.134	0.142	0.000
SSGAC_Education_Years_Pooled_ENSG00000174080.10_Colon_Sigmoid	4	2.031	2	-0.283	0.277	0.000
SSGAC_Education_Years_Pooled_ENSG00000174080.10_Spleen	3	1.746	2	-0.390	0.529	0.000
SSGAC_Education_Years_Pooled_ENSG00000174080.10_Colon_Transverse	4	1.701	2	-0.156	0.270	0.000
SSGAC_Education_Years_Pooled_ENSG00000174080.10_Stomach	4	2.422	3	-0.395	0.147	0.000
SSGAC_Education_Years_Pooled_ENSG00000174080.10_Brain_Frontal_Cortex_BA9	3	1.115	1	-0.114	0.353	0.000
SSGAC_Education_Years_Pooled_ENSG00000114354.13_Skin_Sun_Exposed	3	1.054	1	0.040	0.195	0.000
SSGAC_Education_Years_Pooled_ENSG00000174080.10_Skin_Not_Sun_Exposed	3	1.103	1	-0.199	0.326	0.000
SSGAC_Education_Years_Pooled_ENSG00000174080.10_Brain_Nucleus_accumbens_basal_ganglia	3	1.088	1	-0.018	0.220	0.000
SSGAC_Education_Years_Pooled_ENSG00000174080.10_Brain_Hypothalamus	4	1.577	2	0.056	0.260	0.000
SSGAC_Education_Years_Pooled_ENSG00000174080.10_Nerve_Tibial	4	2.264	2	0.039	0.208	0.006
SSGAC_Education_Years_Pooled_ENSG00000124549.14_Artery_Aorta	4	2.026	2	-0.195	0.127	0.514
SSGAC_Education_Years_Pooled_ENSG00000114354.13_Adipose_Visceral_Omentum	2	0.942	1	-0.426	0.848	0.000
SSGAC_Education_Years_Pooled_ENSG00000174080.10_Testis	2	0.708	1	-0.085	0.524	0.000
SSGAC_Education_Years_Pooled_ENSG00000174080.10_Artery_Tibial	4	2.080	2	-0.066	0.131	0.000
SSGAC_Education_Years_Pooled_ENSG00000253741.1_Kidney_Cortex	3	1.009	1	0.273	0.693	0.000
SSGAC_Education_Years_Pooled_ENSG00000174080.10_Brain_Caudate_basal_ganglia	3	1.015	1	-0.037	0.179	0.000
SSGAC_Education_Years_Pooled_ENSG00000114354.13_Ovary	3	0.975	1	-0.019	0.238	0.000
SSGAC_Education_Years_Pooled_ENSG00000174080.10_Adipose_Visceral_Omentum	3	1.089	1	-0.305	0.469	0.000
SSGAC_Education_Years_Pooled_ENSG00000253741.1_Liver	3	0.961	1	0.117	0.572	0.000
SSGAC_Education_Years_Pooled_ENSG00000114354.13_Muscle_Skeletal	5	3.028	3	0.032	0.120	0.000
SSGAC_Education_Years_Pooled_ENSG00000179344.16_Pituitary	9	3.236	3	0.071	0.170	0.000
SSGAC_Education_Years_Pooled_ENSG00000253741.1_Minor_Salivary_Gland	3	0.984	1	-0.143	0.796	0.000
SSGAC_Education_Years_Pooled_ENSG00000114354.13_Heart_Atrial_Appendage	2	1.016	1	-0.022	0.253	0.000
SSGAC_Education_Years_Pooled_ENSG00000114354.13_Esophagus_Mucosa	4	1.778	2	-0.020	0.213	0.311
SSGAC_Education_Years_Pooled_ENSG00000253741.1_Uterus	3	1.016	1	-0.161	0.777	0.000
SSGAC_Education_Years_Pooled_ENSG00000253741.1_Brain_Anterior_cingulate_cortex_BA24	3	1.073	1	0.079	0.354	0.000
SSGAC_Education_Years_Pooled_ENSG00000114354.13_Colon_Transverse	2	0.640	1	0.030	0.572	0.000
SSGAC_Education_Years_Pooled_ENSG00000114354.13_Brain_Nucleus_accumbens_basal_ganglia	3	1.083	1	-0.036	0.207	0.000
SSGAC_Education_Years_Pooled_ENSG00000124549.14_Cells_Cultured_fibroblasts	4	1.639	1	0.166	0.357	0.000
SSGAC_Education_Years_Pooled_ENSG00000114354.13_Brain_Hippocampus	3	1.027	1	0.036	0.341	0.000
SSGAC_Education_Years_Pooled_ENSG00000114354.13_Skin_Not_Sun_Exposed	3	1.192	1	-0.071	0.285	0.000
SSGAC_Education_Years_Pooled_ENSG00000130772.13_Muscle_Skeletal	2	0.967	1	0.160	0.817	0.000
SSGAC_Education_Years_Pooled_ENSG00000114354.13_Brain_Frontal_Cortex_BA9	3	1.329	1	0.086	0.291	0.000
SSGAC_Education_Years_Pooled_ENSG00000225279.1_Nerve_Tibial	3	1.064	1	-0.156	0.710	0.000
SSGAC_Education_Years_Pooled_ENSG00000225279.1_Testis	3	0.763	1	0.017	0.968	0.000
SSGAC_Education_Years_Pooled_ENSG00000130772.13_Skin_Sun_Exposed	2	0.663	1	0.283	1.219	0.000
SSGAC_Education_Years_Pooled_ENSG00000130772.13_Whole_Blood	2	0.785	1	-0.020	1.139	0.000
SSGAC_Education_Years_Pooled_ENSG00000124549.14_Esophagus_Gastroesophageal_Junction	4	1.853	2	-0.199	0.104	0.000
SSGAC_Education_Years_Pooled_ENSG00000130772.13_Testis	3	0.910	1	0.011	0.955	0.000
SSGAC_Education_Years_Pooled_ENSG00000179344.16_Breast_Mammary_Tissue	9	1.543	2	0.106	0.054	0.000
SSGAC_Education_Years_Pooled_ENSG00000124549.14_Pancreas	3	1.702	2	0.007	0.326	0.000
SSGAC_Education_Years_Pooled_ENSG00000124549.14_Skin_Sun_Exposed	3	1.821	2	0.041	0.186	0.002
SSGAC_Education_Years_Pooled_ENSG00000124549.14_Esophagus_Muscularis	4	1.544	2	-0.090	0.154	0.000
SSGAC_Education_Years_Pooled_ENSG00000179344.16_Artery_Aorta	10	3.830	4	0.147	0.045	0.142
SSGAC_Education_Years_Pooled_ENSG00000124549.14_Small_Intestine_Terminal_Ileum	3	1.149	1	0.724	0.400	0.000
SSGAC_Education_Years_Pooled_ENSG00000124549.14_Muscle_Skeletal	3	1.990	2	-0.112	0.146	0.176
SSGAC_Education_Years_Pooled_ENSG00000259518.1_Cells_Cultured_fibroblasts	4	1.794	2	0.026	0.196	0.889
SSGAC_Education_Years_Pooled_ENSG00000124549.14_Artery_Coronary	3	1.136	1	-0.300	0.158	0.000
SSGAC_Education_Years_Pooled_ENSG00000259518.1_Testis	4	1.635	1	0.520	0.365	0.000
SSGAC_Education_Years_Pooled_ENSG00000124549.14_Ovary	3	1.252	1	0.280	0.673	0.000
SSGAC_Education_Years_Pooled_ENSG00000143028.8_Adrenal_Gland	2	0.576	1	0.327	0.303	0.000
SSGAC_Education_Years_Pooled_ENSG00000124549.14_Prostate	4	1.859	2	0.249	0.513	0.000
SSGAC_Education_Years_Pooled_ENSG00000143028.8_Brain_Hippocampus	2	0.978	1	0.149	1.083	0.000
SSGAC_Education_Years_Pooled_ENSG00000143028.8_Heart_Atrial_Appendage	5	3.058	3	0.088	0.077	0.000
SSGAC_Education_Years_Pooled_ENSG00000143028.8_Esophagus_Mucosa	4	1.979	2	0.210	0.192	0.000
SSGAC_Education_Years_Pooled_ENSG00000124549.14_Esophagus_Mucosa	3	1.134	1	-0.327	0.266	0.000
SSGAC_Education_Years_Pooled_ENSG00000143028.8_Artery_Coronary	4	2.093	2	0.098	0.082	0.000
SSGAC_Education_Years_Pooled_ENSG00000143028.8_Prostate	4	1.696	2	0.260	0.247	0.000
SSGAC_Education_Years_Pooled_ENSG00000179344.16_Cells_Cultured_fibroblasts	11	2.838	3	0.019	0.265	0.000
SSGAC_Education_Years_Pooled_ENSG00000143028.8_Ovary	3	1.048	1	-0.155	0.173	0.000
SSGAC_Education_Years_Pooled_ENSG00000227835.8_Minor_Salivary_Gland	3	0.695	1	0.209	0.230	0.000
SSGAC_Education_Years_Pooled_ENSG00000143028.8_Muscle_Skeletal	4	1.469	1	0.001	0.161	0.000
SSGAC_Education_Years_Pooled_ENSG00000227835.8_Brain_Cerebellum	3	1.182	1	-0.278	0.545	0.000
SSGAC_Education_Years_Pooled_ENSG00000124549.14_Heart_Atrial_Appendage	3	1.178	1	0.405	1.068	0.000
SSGAC_Education_Years_Pooled_ENSG00000143028.8_Small_Intestine_Terminal_Ileum	4	1.476	2	-1.668	0.905	0.000
SSGAC_Education_Years_Pooled_ENSG00000143028.8_Esophagus_Muscularis	4	2.077	2	0.105	0.089	0.000
SSGAC_Education_Years_Pooled_ENSG00000227835.8_Prostate	3	1.816	2	0.021	0.099	0.000
SSGAC_Education_Years_Pooled_ENSG00000143028.8_Brain_Substantia_nigra	2	0.631	1	0.418	1.509	0.000
SSGAC_Education_Years_Pooled_ENSG00000143028.8_Skin_Sun_Exposed	3	1.027	1	-0.191	0.758	0.000
SSGAC_Education_Years_Pooled_ENSG00000124549.14_Adrenal_Gland	3	1.047	1	-0.007	0.991	0.000
SSGAC_Education_Years_Pooled_ENSG00000227835.8_Testis	3	1.106	1	-0.164	0.095	0.000
SSGAC_Education_Years_Pooled_ENSG00000143028.8_Lung	5	3.215	3	0.070	0.095	0.596
SSGAC_Education_Years_Pooled_ENSG00000143028.8_Brain_Spinal_cord_cervical_c-1	2	0.710	1	0.401	1.440	0.000
SSGAC_Education_Years_Pooled_ENSG00000143028.8_Vagina	2	0.958	1	-0.337	0.963	0.000
SSGAC_Education_Years_Pooled_ENSG00000143028.8_Pancreas	4	2.408	2	-0.201	0.070	0.900
SSGAC_Education_Years_Pooled_ENSG00000143028.8_Brain_Cortex	2	0.996	1	0.175	0.787	0.000
SSGAC_Education_Years_Pooled_ENSG00000143028.8_Esophagus_Gastroesophageal_Junction	4	2.104	2	0.107	0.115	0.000
SSGAC_Education_Years_Pooled_ENSG00000227835.8_Brain_Cerebellar_Hemisphere	2	0.628	1	0.045	0.842	0.000
SSGAC_Education_Years_Pooled_ENSG00000143028.8_Cells_Cultured_fibroblasts	3	1.087	1	-0.053	0.523	0.000
SSGAC_Education_Years_Pooled_ENSG00000143028.8_Artery_Aorta	5	2.632	3	0.053	0.050	0.000
SSGAC_Education_Years_Pooled_ENSG00000227835.8_Pituitary	3	1.459	1	-0.260	0.492	0.000
SSGAC_Education_Years_Pooled_ENSG00000143028.8_Breast_Mammary_Tissue	4	2.146	2	0.371	0.318	0.000
SSGAC_Education_Years_Pooled_ENSG00000143028.8_Brain_Cerebellar_Hemisphere	3	1.047	1	0.057	0.515	0.000
SSGAC_Education_Years_Pooled_ENSG00000143028.8_Pituitary	3	1.006	1	0.234	0.694	0.000
SSGAC_Education_Years_Pooled_ENSG00000143028.8_Whole_Blood	3	0.933	1	0.469	1.150	0.000
SSGAC_Education_Years_Pooled_ENSG00000108587.15_Colon_Sigmoid	2	0.984	1	-0.316	0.555	0.000
SSGAC_Education_Years_Pooled_ENSG00000108587.15_Adipose_Subcutaneous	2	0.998	1	-0.116	0.491	0.000
SSGAC_Education_Years_Pooled_ENSG00000143028.8_Skin_Not_Sun_Exposed	2	0.644	1	0.086	1.580	0.000
SSGAC_Education_Years_Pooled_ENSG00000108587.15_Brain_Cerebellum	3	1.095	1	-0.146	0.369	0.000
SSGAC_Education_Years_Pooled_ENSG00000108587.15_Thyroid	3	1.090	1	-0.081	0.390	0.000
SSGAC_Education_Years_Pooled_ENSG00000179344.16_Esophagus_Gastroesophageal_Junction	9	3.112	3	0.184	0.058	0.000
SSGAC_Education_Years_Pooled_ENSG00000143028.8_Brain_Frontal_Cortex_BA9	2	0.692	1	0.447	1.524	0.000
SSGAC_Education_Years_Pooled_ENSG00000108587.15_Brain_Putamen_basal_ganglia	3	1.254	1	-0.190	0.455	0.000
SSGAC_Education_Years_Pooled_ENSG00000143028.8_Colon_Transverse	3	1.901	2	0.252	0.224	0.000
SSGAC_Education_Years_Pooled_ENSG00000108587.15_Uterus	2	0.913	1	0.321	0.637	0.000
SSGAC_Education_Years_Pooled_ENSG00000108587.15_Minor_Salivary_Gland	2	0.854	1	-0.419	0.873	0.000
SSGAC_Education_Years_Pooled_ENSG00000108587.15_Kidney_Cortex	2	0.606	1	-0.515	1.105	0.000
SSGAC_Education_Years_Pooled_ENSG00000108587.15_Brain_Anterior_cingulate_cortex_BA24	2	1.016	1	-0.129	0.525	0.000
SSGAC_Education_Years_Pooled_ENSG00000108587.15_Brain_Caudate_basal_ganglia	3	1.036	1	-0.172	0.365	0.000
SSGAC_Education_Years_Pooled_ENSG00000143028.8_Spleen	4	1.252	1	0.006	0.222	0.000
SSGAC_Education_Years_Pooled_ENSG00000108587.15_Artery_Tibial	3	1.036	1	-0.261	0.310	0.000
SSGAC_Education_Years_Pooled_ENSG00000143028.8_Stomach	4	2.133	2	0.115	0.136	0.000
SSGAC_Education_Years_Pooled_ENSG00000143028.8_Adipose_Visceral_Omentum	3	2.014	2	-0.802	0.308	0.000
SSGAC_Education_Years_Pooled_ENSG00000108587.15_Adipose_Visceral_Omentum	2	0.982	1	-0.079	0.488	0.000
SSGAC_Education_Years_Pooled_ENSG00000108587.15_Brain_Hypothalamus	2	0.984	1	-0.318	0.328	0.000
SSGAC_Education_Years_Pooled_ENSG00000143028.8_Artery_Tibial	5	2.596	3	0.030	0.051	0.548
SSGAC_Education_Years_Pooled_ENSG00000108587.15_Nerve_Tibial	2	0.994	1	-0.257	0.435	0.000
SSGAC_Education_Years_Pooled_ENSG00000108587.15_Testis	3	0.811	1	0.471	0.706	0.000
SSGAC_Education_Years_Pooled_ENSG00000143028.8_Brain_Caudate_basal_ganglia	3	0.996	1	0.181	1.112	0.000
SSGAC_Education_Years_Pooled_ENSG00000108587.15_Brain_Nucleus_accumbens_basal_ganglia	3	1.031	1	-0.272	0.343	0.000
SSGAC_Education_Years_Pooled_ENSG00000143028.8_Testis	3	1.118	1	-0.070	0.051	0.000
SSGAC_Education_Years_Pooled_ENSG00000108587.15_Brain_Frontal_Cortex_BA9	2	1.008	1	-0.171	0.367	0.000
SSGAC_Education_Years_Pooled_ENSG00000108587.15_Skin_Not_Sun_Exposed	3	0.987	1	0.060	0.775	0.000
SSGAC_Education_Years_Pooled_ENSG00000143028.8_Nerve_Tibial	4	1.063	1	0.000	0.178	0.000
SSGAC_Education_Years_Pooled_ENSG00000108587.15_Stomach	2	0.732	1	0.120	1.065	0.000
SSGAC_Education_Years_Pooled_ENSG00000267321.2_Artery_Aorta	3	0.852	1	-0.054	0.319	0.000
SSGAC_Education_Years_Pooled_ENSG00000108587.15_Colon_Transverse	3	0.935	1	0.221	0.629	0.000
SSGAC_Education_Years_Pooled_ENSG00000143028.8_Brain_Hypothalamus	2	0.960	1	0.197	1.115	0.000
SSGAC_Education_Years_Pooled_ENSG00000143028.8_Kidney_Cortex	3	0.890	1	0.292	0.248	0.000
SSGAC_Education_Years_Pooled_ENSG00000143028.8_Liver	4	2.100	2	-0.066	0.146	0.000
SSGAC_Education_Years_Pooled_ENSG00000267321.2_Esophagus_Gastroesophageal_Junction	2	0.934	1	-0.051	0.285	0.000
SSGAC_Education_Years_Pooled_ENSG00000108587.15_Spleen	2	1.005	1	-0.276	0.692	0.000
SSGAC_Education_Years_Pooled_ENSG00000143028.8_Minor_Salivary_Gland	3	1.004	1	-0.023	0.582	0.000
SSGAC_Education_Years_Pooled_ENSG00000108587.15_Breast_Mammary_Tissue	2	0.988	1	-0.311	0.494	0.000
SSGAC_Education_Years_Pooled_ENSG00000143028.8_Uterus	3	1.120	1	-0.419	0.746	0.000
SSGAC_Education_Years_Pooled_ENSG00000267321.2_Brain_Cortex	3	0.968	1	-0.038	0.278	0.000
SSGAC_Education_Years_Pooled_ENSG00000143028.8_Brain_Cerebellum	3	1.024	1	0.035	0.392	0.000
SSGAC_Education_Years_Pooled_ENSG00000108587.15_Whole_Blood	2	0.993	1	-0.096	0.636	0.000
SSGAC_Education_Years_Pooled_ENSG00000267321.2_Pancreas	3	0.777	1	-0.845	1.108	0.000
SSGAC_Education_Years_Pooled_ENSG00000143028.8_Adipose_Subcutaneous	5	3.025	3	0.243	0.229	0.000
SSGAC_Education_Years_Pooled_ENSG00000267321.2_Heart_Atrial_Appendage	3	0.939	1	-0.189	0.391	0.000
SSGAC_Education_Years_Pooled_ENSG00000179344.16_Brain_Cortex	9	4.037	4	0.172	0.059	0.000
SSGAC_Education_Years_Pooled_ENSG00000108587.15_Pituitary	3	1.082	1	-0.093	0.434	0.000
SSGAC_Education_Years_Pooled_ENSG00000267321.2_Adipose_Subcutaneous	3	1.098	1	-0.263	0.352	0.000
SSGAC_Education_Years_Pooled_ENSG00000108587.15_Brain_Cerebellar_Hemisphere	2	0.986	1	-0.462	0.472	0.000
SSGAC_Education_Years_Pooled_ENSG00000143028.8_Colon_Sigmoid	4	2.058	2	0.150	0.156	0.000
SSGAC_Education_Years_Pooled_ENSG00000108587.15_Artery_Aorta	2	1.005	1	-0.006	0.585	0.000
SSGAC_Education_Years_Pooled_ENSG00000143028.8_Brain_Putamen_basal_ganglia	3	0.950	1	0.190	1.180	0.000
SSGAC_Education_Years_Pooled_ENSG00000108587.15_Esophagus_Gastroesophageal_Junction	3	0.981	1	-0.250	0.736	0.000
SSGAC_Education_Years_Pooled_ENSG00000143028.8_Thyroid	4	2.202	2	0.101	0.103	0.178
SSGAC_Education_Years_Pooled_ENSG00000267321.2_Artery_Tibial	3	1.079	1	-0.119	0.270	0.000
SSGAC_Education_Years_Pooled_ENSG00000108587.15_Brain_Cortex	3	1.006	1	-0.228	0.220	0.000
SSGAC_Education_Years_Pooled_ENSG00000108587.15_Pancreas	3	0.998	1	-0.290	0.616	0.000
SSGAC_Education_Years_Pooled_ENSG00000108587.15_Skin_Sun_Exposed	3	1.025	1	-0.029	0.607	0.000
SSGAC_Education_Years_Pooled_ENSG00000143028.8_Heart_Left_Ventricle	5	3.007	3	0.123	0.101	0.000
SSGAC_Education_Years_Pooled_ENSG00000267321.2_Muscle_Skeletal	3	1.066	1	-0.057	0.259	0.000
SSGAC_Education_Years_Pooled_ENSG00000108587.15_Brain_Substantia_nigra	3	1.055	1	0.061	0.286	0.000
SSGAC_Education_Years_Pooled_ENSG00000108587.15_Esophagus_Muscularis	3	0.995	1	-0.419	0.466	0.000
SSGAC_Education_Years_Pooled_ENSG00000108587.15_Brain_Amygdala	3	1.411	1	0.149	0.576	0.000
SSGAC_Education_Years_Pooled_ENSG00000108587.15_Muscle_Skeletal	2	0.588	1	0.357	1.001	0.000
SSGAC_Education_Years_Pooled_ENSG00000267321.2_Nerve_Tibial	3	1.187	1	-0.058	0.288	0.000
SSGAC_Education_Years_Pooled_ENSG00000176476.8_Esophagus_Muscularis	3	1.208	1	0.335	0.361	0.000
SSGAC_Education_Years_Pooled_ENSG00000179344.16_Pancreas	9	3.854	4	0.162	0.051	0.000
SSGAC_Education_Years_Pooled_ENSG00000108587.15_Artery_Coronary	2	0.966	1	-0.004	0.778	0.000
SSGAC_Education_Years_Pooled_ENSG00000267321.2_Whole_Blood	3	1.625	2	-0.105	0.283	0.000
SSGAC_Education_Years_Pooled_ENSG00000108587.15_Lung	2	0.972	1	-0.205	0.559	0.000
SSGAC_Education_Years_Pooled_ENSG00000176476.8_Skin_Sun_Exposed	3	1.213	1	-0.446	0.267	0.000
SSGAC_Education_Years_Pooled_ENSG00000108587.15_Brain_Hippocampus	2	0.987	1	-0.441	0.455	0.000
SSGAC_Education_Years_Pooled_ENSG00000108587.15_Adrenal_Gland	3	1.052	1	0.354	0.728	0.000
SSGAC_Education_Years_Pooled_ENSG00000267321.2_Thyroid	3	0.905	1	-0.290	1.138	0.000
SSGAC_Education_Years_Pooled_ENSG00000108587.15_Esophagus_Mucosa	3	1.293	2	-0.011	0.268	0.000
SSGAC_Education_Years_Pooled_ENSG00000176476.8_Prostate	3	1.188	1	0.093	0.899	0.000
SSGAC_Education_Years_Pooled_ENSG00000108587.15_Heart_Atrial_Appendage	2	0.994	1	-0.094	0.867	0.000
SSGAC_Education_Years_Pooled_ENSG00000176476.8_Ovary	3	1.057	1	-0.362	0.440	0.000
SSGAC_Education_Years_Pooled_ENSG00000176476.8_Adipose_Visceral_Omentum	3	1.223	1	-0.217	0.252	0.000
SSGAC_Education_Years_Pooled_ENSG00000248840.2_Pituitary	3	1.032	1	-0.013	0.813	0.000
SSGAC_Education_Years_Pooled_ENSG00000176476.8_Artery_Coronary	3	0.603	1	0.361	1.765	0.000
SSGAC_Education_Years_Pooled_ENSG00000176476.8_Muscle_Skeletal	3	1.086	1	-0.015	0.373	0.000
SSGAC_Education_Years_Pooled_ENSG00000248840.2_Brain_Amygdala	3	0.661	1	0.138	0.328	0.000
SSGAC_Education_Years_Pooled_ENSG00000177410.12_Breast_Mammary_Tissue	3	1.150	1	-0.568	0.996	0.000
SSGAC_Education_Years_Pooled_ENSG00000186642.15_Skin_Sun_Exposed	4	1.784	2	-0.680	0.691	0.000
SSGAC_Education_Years_Pooled_ENSG00000176476.8_Artery_Tibial	4	2.034	2	0.055	0.372	0.170
SSGAC_Education_Years_Pooled_ENSG00000179344.16_Vagina	6	1.299	1	0.141	0.236	0.000
SSGAC_Education_Years_Pooled_ENSG00000177410.12_Adipose_Subcutaneous	4	1.891	2	-0.182	0.330	0.000
SSGAC_Education_Years_Pooled_ENSG00000186642.15_Brain_Substantia_nigra	3	1.046	1	0.237	0.292	0.000
SSGAC_Education_Years_Pooled_ENSG00000186642.15_Esophagus_Muscularis	3	1.089	1	-0.201	0.648	0.000
SSGAC_Education_Years_Pooled_ENSG00000176476.8_Testis	3	0.708	1	-0.149	0.360	0.000
SSGAC_Education_Years_Pooled_ENSG00000176476.8_Nerve_Tibial	3	1.028	1	-0.187	0.272	0.000
SSGAC_Education_Years_Pooled_ENSG00000186642.15_Muscle_Skeletal	2	0.933	1	-0.376	0.867	0.000
SSGAC_Education_Years_Pooled_ENSG00000176476.8_Lung	3	1.777	2	-0.499	0.461	0.000
SSGAC_Education_Years_Pooled_ENSG00000177410.12_Colon_Sigmoid	4	1.340	1	0.113	0.437	0.000
SSGAC_Education_Years_Pooled_ENSG00000179344.16_Brain_Spinal_cord_cervical_c-1	7	2.051	2	0.145	0.258	0.000
SSGAC_Education_Years_Pooled_ENSG00000177410.12_Thyroid	3	1.616	2	-0.529	0.227	0.585
SSGAC_Education_Years_Pooled_ENSG00000186642.15_Adipose_Visceral_Omentum	3	1.020	1	0.339	0.990	0.000
SSGAC_Education_Years_Pooled_ENSG00000176476.8_Skin_Not_Sun_Exposed	3	1.311	1	-0.386	0.609	0.000
SSGAC_Education_Years_Pooled_ENSG00000186642.15_Brain_Spinal_cord_cervical_c-1	3	2.000	2	0.121	0.070	0.000
SSGAC_Education_Years_Pooled_ENSG00000186642.15_Testis	2	0.650	1	-0.204	1.010	0.000
SSGAC_Education_Years_Pooled_ENSG00000177410.12_Heart_Left_Ventricle	3	1.021	1	0.135	0.321	0.000
SSGAC_Education_Years_Pooled_ENSG00000186642.15_Esophagus_Mucosa	3	1.187	1	0.196	0.719	0.000
SSGAC_Education_Years_Pooled_ENSG00000176476.8_Stomach	3	1.124	1	-0.162	0.569	0.000
SSGAC_Education_Years_Pooled_ENSG00000176476.8_Spleen	2	0.885	1	0.043	0.901	0.000
SSGAC_Education_Years_Pooled_ENSG00000179344.16_Cells_EBV-transformed_lymphocytes	8	2.192	2	0.111	0.257	0.000
SSGAC_Education_Years_Pooled_ENSG00000177410.12_Whole_Blood	4	2.003	2	-0.009	0.110	0.000
SSGAC_Education_Years_Pooled_ENSG00000176476.8_Esophagus_Mucosa	4	2.707	3	0.329	0.627	0.000
SSGAC_Education_Years_Pooled_ENSG00000186642.15_Heart_Atrial_Appendage	2	0.892	1	-0.035	0.819	0.000
SSGAC_Education_Years_Pooled_ENSG00000186642.15_Adipose_Subcutaneous	3	0.929	1	-0.164	0.877	0.000
SSGAC_Education_Years_Pooled_ENSG00000176476.8_Colon_Transverse	3	1.357	1	0.351	0.809	0.000
SSGAC_Education_Years_Pooled_ENSG00000176476.8_Colon_Sigmoid	3	1.176	1	-0.371	0.435	0.000
SSGAC_Education_Years_Pooled_ENSG00000177410.12_Vagina	3	0.831	1	0.112	0.430	0.000
SSGAC_Education_Years_Pooled_ENSG00000186642.15_Breast_Mammary_Tissue	2	0.609	1	0.236	1.339	0.000
SSGAC_Education_Years_Pooled_ENSG00000177410.12_Minor_Salivary_Gland	3	0.690	1	0.279	1.517	0.000
SSGAC_Education_Years_Pooled_ENSG00000176476.8_Breast_Mammary_Tissue	3	1.079	1	0.231	0.524	0.000
SSGAC_Education_Years_Pooled_ENSG00000179344.16_Lung	10	3.763	4	0.108	0.033	0.000
SSGAC_Education_Years_Pooled_ENSG00000186642.15_Brain_Cerebellum	4	2.173	2	-0.069	0.097	0.000
SSGAC_Education_Years_Pooled_ENSG00000177410.12_Pancreas	4	1.286	1	-0.808	0.264	0.000
SSGAC_Education_Years_Pooled_ENSG00000186642.15_Whole_Blood	3	1.027	1	-0.167	0.411	0.000
SSGAC_Education_Years_Pooled_ENSG00000176476.8_Adipose_Subcutaneous	3	1.630	2	-0.183	0.245	0.000
SSGAC_Education_Years_Pooled_ENSG00000177410.12_Esophagus_Gastroesophageal_Junction	3	1.631	2	0.036	0.311	0.000
SSGAC_Education_Years_Pooled_ENSG00000177410.12_Cells_Cultured_fibroblasts	3	1.522	2	-0.037	0.217	0.000
SSGAC_Education_Years_Pooled_ENSG00000186642.15_Heart_Left_Ventricle	3	0.978	1	-0.577	0.759	0.000
SSGAC_Education_Years_Pooled_ENSG00000176476.8_Whole_Blood	4	1.794	2	-0.192	0.160	0.000
SSGAC_Education_Years_Pooled_ENSG00000186642.15_Thyroid	3	1.187	1	0.118	0.802	0.000
SSGAC_Education_Years_Pooled_ENSG00000177410.12_Artery_Aorta	3	1.841	2	-0.019	0.349	0.000
SSGAC_Education_Years_Pooled_ENSG00000139218.17_Colon_Sigmoid	2	0.537	1	0.082	0.685	0.000
SSGAC_Education_Years_Pooled_ENSG00000139218.17_Esophagus_Muscularis	2	0.816	1	-0.503	0.979	0.000
SSGAC_Education_Years_Pooled_ENSG00000186642.15_Brain_Cerebellar_Hemisphere	3	2.001	2	-0.088	0.108	0.000
SSGAC_Education_Years_Pooled_ENSG00000186642.15_Pituitary	4	2.014	2	-0.167	0.328	0.000
SSGAC_Education_Years_Pooled_ENSG00000139218.17_Adipose_Visceral_Omentum	2	0.916	1	-0.690	0.478	0.000
SSGAC_Education_Years_Pooled_ENSG00000176476.8_Pituitary	3	1.020	1	0.177	0.983	0.000
SSGAC_Education_Years_Pooled_ENSG00000177410.12_Artery_Coronary	3	0.928	1	-0.480	1.286	0.000
SSGAC_Education_Years_Pooled_ENSG00000176476.8_Thyroid	4	1.983	2	-0.177	0.262	0.000
SSGAC_Education_Years_Pooled_ENSG00000186642.15_Artery_Aorta	3	1.094	1	0.169	0.953	0.000
SSGAC_Education_Years_Pooled_ENSG00000139218.17_Breast_Mammary_Tissue	2	0.682	1	-0.435	0.493	0.000
SSGAC_Education_Years_Pooled_ENSG00000177410.12_Adipose_Visceral_Omentum	3	1.339	2	0.013	0.401	0.000
SSGAC_Education_Years_Pooled_ENSG00000139218.17_Muscle_Skeletal	2	0.846	1	-0.517	0.827	0.000
SSGAC_Education_Years_Pooled_ENSG00000175352.10_Thyroid	4	1.228	1	0.750	0.403	0.000
SSGAC_Education_Years_Pooled_ENSG00000186642.15_Esophagus_Gastroesophageal_Junction	3	1.001	1	-0.286	0.907	0.000
SSGAC_Education_Years_Pooled_ENSG00000176476.8_Liver	2	0.542	1	-0.282	0.638	0.000
SSGAC_Education_Years_Pooled_ENSG00000139218.17_Artery_Tibial	3	1.040	1	0.078	0.366	0.000
SSGAC_Education_Years_Pooled_ENSG00000177410.12_Muscle_Skeletal	5	2.680	3	0.133	0.328	0.298
SSGAC_Education_Years_Pooled_ENSG00000176476.8_Artery_Aorta	4	1.686	2	0.364	0.155	0.000
SSGAC_Education_Years_Pooled_ENSG00000186642.15_Brain_Cortex	3	1.093	1	-0.449	0.448	0.000
SSGAC_Education_Years_Pooled_ENSG00000139218.17_Whole_Blood	2	0.548	1	-0.786	0.506	0.000
SSGAC_Education_Years_Pooled_ENSG00000139218.17_Testis	3	0.694	1	-0.021	0.628	0.000
SSGAC_Education_Years_Pooled_ENSG00000176476.8_Pancreas	3	1.054	1	-0.182	0.379	0.000
SSGAC_Education_Years_Pooled_ENSG00000139218.17_Brain_Cerebellar_Hemisphere	2	0.778	1	-0.276	0.636	0.000
SSGAC_Education_Years_Pooled_ENSG00000139218.17_Lung	2	0.986	1	-0.211	0.252	0.000
SSGAC_Education_Years_Pooled_ENSG00000176476.8_Esophagus_Gastroesophageal_Junction	3	1.063	1	-0.243	0.613	0.000
SSGAC_Education_Years_Pooled_ENSG00000139218.17_Adrenal_Gland	2	0.898	1	-0.691	0.419	0.000
SSGAC_Education_Years_Pooled_ENSG00000139218.17_Cells_Cultured_fibroblasts	3	2.007	2	-0.255	0.151	0.000
SSGAC_Education_Years_Pooled_ENSG00000177410.12_Artery_Tibial	4	2.908	3	-0.357	0.170	0.775
SSGAC_Education_Years_Pooled_ENSG00000175352.10_Pituitary	3	0.639	1	0.344	0.893	0.000
SSGAC_Education_Years_Pooled_ENSG00000124228.14_Cells_Cultured_fibroblasts	3	1.815	2	0.224	0.429	0.000
SSGAC_Education_Years_Pooled_ENSG00000175352.10_Brain_Cerebellar_Hemisphere	3	1.053	1	0.021	0.149	0.000
SSGAC_Education_Years_Pooled_ENSG00000177410.12_Esophagus_Muscularis	4	3.007	3	0.235	0.298	0.000
SSGAC_Education_Years_Pooled_ENSG00000175352.10_Heart_Left_Ventricle	4	1.978	2	0.196	0.151	0.765
SSGAC_Education_Years_Pooled_ENSG00000124228.14_Esophagus_Mucosa	3	0.749	1	0.884	0.739	0.000
SSGAC_Education_Years_Pooled_ENSG00000177410.12_Small_Intestine_Terminal_Ileum	3	0.994	1	-0.007	0.270	0.000
SSGAC_Education_Years_Pooled_ENSG00000177410.12_Brain_Amygdala	3	0.924	1	-0.048	0.593	0.000
SSGAC_Education_Years_Pooled_ENSG00000179344.16_Skin_Sun_Exposed	10	2.601	3	0.088	0.021	0.000
SSGAC_Education_Years_Pooled_ENSG00000177410.12_Skin_Sun_Exposed	5	2.583	3	-0.296	0.094	0.612
SSGAC_Education_Years_Pooled_ENSG00000124228.14_Brain_Cerebellum	2	0.607	1	-1.111	1.057	0.000
SSGAC_Education_Years_Pooled_ENSG00000175352.10_Adipose_Subcutaneous	4	2.028	2	0.150	0.210	0.000
SSGAC_Education_Years_Pooled_ENSG00000124228.14_Brain_Caudate_basal_ganglia	3	0.834	1	-0.080	0.273	0.000
SSGAC_Education_Years_Pooled_ENSG00000124228.14_Muscle_Skeletal	3	0.968	1	0.178	0.851	0.000
SSGAC_Education_Years_Pooled_ENSG00000177410.12_Lung	3	0.670	1	-0.305	1.540	0.000
SSGAC_Education_Years_Pooled_ENSG00000177410.12_Cells_EBV-transformed_lymphocytes	3	0.807	1	-0.026	0.352	0.000
SSGAC_Education_Years_Pooled_ENSG00000124228.14_Adipose_Subcutaneous	3	0.987	1	0.729	0.717	0.000
SSGAC_Education_Years_Pooled_ENSG00000177410.12_Nerve_Tibial	4	1.658	1	0.152	0.382	0.000
SSGAC_Education_Years_Pooled_ENSG00000281100.1_Brain_Cerebellum	3	1.177	1	-0.340	0.278	0.000
SSGAC_Education_Years_Pooled_ENSG00000175352.10_Breast_Mammary_Tissue	3	0.672	1	-0.344	0.547	0.000
SSGAC_Education_Years_Pooled_ENSG00000281100.1_Brain_Nucleus_accumbens_basal_ganglia	2	0.681	1	0.279	0.405	0.000
SSGAC_Education_Years_Pooled_ENSG00000177410.12_Skin_Not_Sun_Exposed	5	2.376	2	-0.086	0.173	0.000
SSGAC_Education_Years_Pooled_ENSG00000281100.1_Small_Intestine_Terminal_Ileum	3	0.940	1	0.305	0.927	0.000
SSGAC_Education_Years_Pooled_ENSG00000124228.14_Cells_EBV-transformed_lymphocytes	3	0.861	1	-0.015	0.328	0.000
SSGAC_Education_Years_Pooled_ENSG00000281100.1_Pituitary	2	0.826	1	0.835	0.331	0.000
SSGAC_Education_Years_Pooled_ENSG00000124228.14_Nerve_Tibial	2	0.980	1	0.664	0.608	0.000
SSGAC_Education_Years_Pooled_ENSG00000281100.1_Brain_Hypothalamus	2	0.940	1	0.014	0.813	0.000
SSGAC_Education_Years_Pooled_ENSG00000230729.1_Testis	3	1.042	1	0.075	0.358	0.000
SSGAC_Education_Years_Pooled_ENSG00000281100.1_Whole_Blood	2	0.981	1	-0.321	0.766	0.000
SSGAC_Education_Years_Pooled_ENSG00000230729.1_Brain_Hypothalamus	3	0.806	1	0.262	1.039	0.000
SSGAC_Education_Years_Pooled_ENSG00000230729.1_Brain_Anterior_cingulate_cortex_BA24	2	0.894	1	0.173	0.194	0.000
SSGAC_Education_Years_Pooled_ENSG00000230729.1_Brain_Hippocampus	2	0.680	1	0.391	0.966	0.000
SSGAC_Education_Years_Pooled_ENSG00000175352.10_Brain_Cerebellum	4	1.367	1	0.197	0.195	0.000
SSGAC_Education_Years_Pooled_ENSG00000230729.1_Brain_Frontal_Cortex_BA9	3	1.413	2	0.147	0.338	0.000
SSGAC_Education_Years_Pooled_ENSG00000177410.12_Heart_Atrial_Appendage	3	0.793	1	1.222	0.412	0.000
SSGAC_Education_Years_Pooled_ENSG00000230729.1_Brain_Caudate_basal_ganglia	2	0.933	1	0.190	0.823	0.000
SSGAC_Education_Years_Pooled_ENSG00000175352.10_Colon_Sigmoid	4	1.254	1	-0.133	0.283	0.000
SSGAC_Education_Years_Pooled_ENSG00000124228.14_Thyroid	3	0.897	1	-0.024	0.363	0.000
SSGAC_Education_Years_Pooled_ENSG00000177410.12_Colon_Transverse	4	2.074	2	-0.809	0.278	0.306
SSGAC_Education_Years_Pooled_ENSG00000177410.12_Spleen	3	0.952	1	0.317	1.082	0.000
SSGAC_Education_Years_Pooled_ENSG00000175352.10_Brain_Anterior_cingulate_cortex_BA24	3	0.820	1	-0.279	0.420	0.000
SSGAC_Education_Years_Pooled_ENSG00000177410.12_Esophagus_Mucosa	4	1.529	1	-0.716	0.350	0.000
SSGAC_Education_Years_Pooled_ENSG00000175352.10_Artery_Aorta	2	0.934	1	-0.013	0.244	0.000
SSGAC_Education_Years_Pooled_ENSG00000175352.10_Cells_Cultured_fibroblasts	3	0.743	1	-0.388	0.523	0.000
SSGAC_Education_Years_Pooled_ENSG00000179344.16_Brain_Substantia_nigra	6	2.117	2	0.230	0.101	0.000
SSGAC_Education_Years_Pooled_ENSG00000188981.10_Skin_Not_Sun_Exposed	2	0.616	1	0.332	1.497	0.000
SSGAC_Education_Years_Pooled_ENSG00000267121.5_Brain_Cerebellum	3	1.184	1	0.181	0.750	0.000
SSGAC_Education_Years_Pooled_ENSG00000175352.10_Lung	3	1.418	1	-0.275	0.328	0.000
SSGAC_Education_Years_Pooled_ENSG00000267121.5_Muscle_Skeletal	2	0.666	1	0.035	0.329	0.000
SSGAC_Education_Years_Pooled_ENSG00000179344.16_Esophagus_Muscularis	10	3.893	5	0.166	0.037	0.000
SSGAC_Education_Years_Pooled_ENSG00000267121.5_Brain_Caudate_basal_ganglia	2	0.818	1	-0.119	0.297	0.000
SSGAC_Education_Years_Pooled_ENSG00000175352.10_Nerve_Tibial	3	1.101	1	-0.082	0.251	0.000
SSGAC_Education_Years_Pooled_ENSG00000188981.10_Spleen	3	0.988	1	-0.268	1.388	0.000
SSGAC_Education_Years_Pooled_ENSG00000226746.2_Brain_Cerebellum	3	1.034	1	0.089	0.385	0.000
SSGAC_Education_Years_Pooled_ENSG00000226746.2_Skin_Sun_Exposed	3	0.878	1	0.557	0.694	0.000
SSGAC_Education_Years_Pooled_ENSG00000188981.10_Esophagus_Muscularis	2	0.967	1	-0.365	0.909	0.000
SSGAC_Education_Years_Pooled_ENSG00000175352.10_Testis	3	1.362	1	-0.046	0.263	0.000
SSGAC_Education_Years_Pooled_ENSG00000226746.2_Brain_Cerebellar_Hemisphere	3	1.452	1	0.470	0.170	0.000
SSGAC_Education_Years_Pooled_ENSG00000226746.2_Brain_Cortex	3	0.817	1	0.275	0.812	0.000
SSGAC_Education_Years_Pooled_ENSG00000226746.2_Brain_Hypothalamus	2	0.523	1	0.060	0.282	0.000
SSGAC_Education_Years_Pooled_ENSG00000226746.2_Testis	3	0.971	1	0.441	0.705	0.000
SSGAC_Education_Years_Pooled_ENSG00000175352.10_Brain_Caudate_basal_ganglia	4	1.074	1	-0.100	0.613	0.000
SSGAC_Education_Years_Pooled_ENSG00000175352.10_Artery_Tibial	4	2.087	2	0.111	0.170	0.000
SSGAC_Education_Years_Pooled_ENSG00000187475.5_Whole_Blood	3	1.014	1	0.427	0.592	0.000
SSGAC_Education_Years_Pooled_ENSG00000188981.10_Skin_Sun_Exposed	3	0.954	1	0.044	1.128	0.000
SSGAC_Education_Years_Pooled_ENSG00000182732.16_Adrenal_Gland	3	1.050	1	0.067	0.128	0.000
SSGAC_Education_Years_Pooled_ENSG00000182732.16_Minor_Salivary_Gland	2	0.708	1	-0.375	0.458	0.000
SSGAC_Education_Years_Pooled_ENSG00000251322.7_Thyroid	4	1.342	1	-0.219	0.270	0.000
SSGAC_Education_Years_Pooled_ENSG00000182732.16_Brain_Nucleus_accumbens_basal_ganglia	3	0.675	1	0.005	0.306	0.000
SSGAC_Education_Years_Pooled_ENSG00000182732.16_Colon_Transverse	3	0.838	1	0.211	0.425	0.000
SSGAC_Education_Years_Pooled_ENSG00000179344.16_Small_Intestine_Terminal_Ileum	7	2.136	2	0.165	0.166	0.000
SSGAC_Education_Years_Pooled_ENSG00000182732.16_Spleen	3	0.663	1	-0.015	0.450	0.000
SSGAC_Education_Years_Pooled_ENSG00000182732.16_Heart_Atrial_Appendage	3	1.181	1	0.107	0.660	0.000
SSGAC_Education_Years_Pooled_ENSG00000175352.10_Ovary	3	0.882	1	-0.223	0.223	0.000
SSGAC_Education_Years_Pooled_ENSG00000182732.16_Esophagus_Muscularis	3	1.164	1	-0.129	0.298	0.000
SSGAC_Education_Years_Pooled_ENSG00000251322.7_Breast_Mammary_Tissue	3	1.053	1	-0.352	0.374	0.000
SSGAC_Education_Years_Pooled_ENSG00000182732.16_Thyroid	3	1.900	2	0.051	0.185	0.000
SSGAC_Education_Years_Pooled_ENSG00000175352.10_Skin_Sun_Exposed	3	0.976	1	0.039	0.226	0.000
SSGAC_Education_Years_Pooled_ENSG00000182732.16_Lung	4	2.133	2	-0.159	0.263	0.000
SSGAC_Education_Years_Pooled_ENSG00000251322.7_Adipose_Subcutaneous	2	1.004	1	-0.270	0.351	0.000
SSGAC_Education_Years_Pooled_ENSG00000182732.16_Cells_EBV-transformed_lymphocytes	3	1.221	1	0.060	0.168	0.000
SSGAC_Education_Years_Pooled_ENSG00000182732.16_Nerve_Tibial	4	2.125	2	0.016	0.038	0.000
SSGAC_Education_Years_Pooled_ENSG00000179344.16_Brain_Amygdala	7	2.049	2	0.143	0.245	0.000
SSGAC_Education_Years_Pooled_ENSG00000182732.16_Heart_Left_Ventricle	3	0.819	1	0.112	0.599	0.000
SSGAC_Education_Years_Pooled_ENSG00000182732.16_Whole_Blood	4	1.602	2	-0.071	0.144	0.000
SSGAC_Education_Years_Pooled_ENSG00000251322.7_Colon_Sigmoid	3	0.835	1	-0.588	1.153	0.000
SSGAC_Education_Years_Pooled_ENSG00000251322.7_Esophagus_Gastroesophageal_Junction	3	1.208	1	-0.399	0.553	0.000
SSGAC_Education_Years_Pooled_ENSG00000188981.10_Ovary	2	0.523	1	-0.495	1.628	0.000
SSGAC_Education_Years_Pooled_ENSG00000182732.16_Testis	3	0.660	1	0.152	0.482	0.000
SSGAC_Education_Years_Pooled_ENSG00000175352.10_Esophagus_Muscularis	3	1.088	1	0.055	0.319	0.000
SSGAC_Education_Years_Pooled_ENSG00000251322.7_Cells_Cultured_fibroblasts	5	2.982	3	-0.290	0.115	0.048
SSGAC_Education_Years_Pooled_ENSG00000188981.10_Artery_Coronary	2	0.632	1	-0.549	1.624	0.000
SSGAC_Education_Years_Pooled_ENSG00000179344.16_Muscle_Skeletal	10	3.393	3	0.105	0.028	0.279
SSGAC_Education_Years_Pooled_ENSG00000251322.7_Artery_Aorta	3	0.936	1	-0.492	0.662	0.000
SSGAC_Education_Years_Pooled_ENSG00000188981.10_Muscle_Skeletal	4	1.777	2	0.078	0.889	0.000
SSGAC_Education_Years_Pooled_ENSG00000251322.7_Uterus	4	1.521	2	-0.201	0.392	0.728
SSGAC_Education_Years_Pooled_ENSG00000251322.7_Lung	3	1.024	1	-0.337	0.205	0.000
SSGAC_Education_Years_Pooled_ENSG00000175352.10_Esophagus_Mucosa	3	0.940	1	-0.177	0.497	0.000
SSGAC_Education_Years_Pooled_ENSG00000251322.7_Nerve_Tibial	3	1.088	1	-0.234	0.267	0.000
SSGAC_Education_Years_Pooled_ENSG00000187097.12_Brain_Spinal_cord_cervical_c-1	3	0.887	1	0.061	0.271	0.000
SSGAC_Education_Years_Pooled_ENSG00000251322.7_Ovary	2	0.590	1	-0.407	0.846	0.000
SSGAC_Education_Years_Pooled_ENSG00000187097.12_Cells_EBV-transformed_lymphocytes	4	2.083	2	0.009	0.466	0.000
SSGAC_Education_Years_Pooled_ENSG00000175352.10_Heart_Atrial_Appendage	4	2.615	3	-0.006	0.135	0.000
SSGAC_Education_Years_Pooled_ENSG00000187097.12_Lung	3	1.351	1	0.109	0.870	0.000
SSGAC_Education_Years_Pooled_ENSG00000251322.7_Artery_Coronary	2	0.545	1	-0.560	0.708	0.000
SSGAC_Education_Years_Pooled_ENSG00000251322.7_Adipose_Visceral_Omentum	3	1.059	1	-0.396	0.239	0.000
SSGAC_Education_Years_Pooled_ENSG00000187097.12_Esophagus_Muscularis	4	2.014	2	-0.354	0.301	0.000
SSGAC_Education_Years_Pooled_ENSG00000187097.12_Small_Intestine_Terminal_Ileum	3	1.029	1	0.186	1.205	0.000
SSGAC_Education_Years_Pooled_ENSG00000187097.12_Skin_Sun_Exposed	6	4.271	4	0.078	0.115	0.000
SSGAC_Education_Years_Pooled_ENSG00000175352.10_Stomach	3	1.097	1	-0.004	0.174	0.000
SSGAC_Education_Years_Pooled_ENSG00000251322.7_Muscle_Skeletal	3	1.111	1	-0.275	0.570	0.000
SSGAC_Education_Years_Pooled_ENSG00000187097.12_Artery_Coronary	3	0.780	1	0.162	1.538	0.000
SSGAC_Education_Years_Pooled_ENSG00000188981.10_Artery_Tibial	2	0.992	1	-0.532	0.834	0.000
SSGAC_Education_Years_Pooled_ENSG00000187097.12_Ovary	3	1.900	2	-0.138	0.182	0.000
SSGAC_Education_Years_Pooled_ENSG00000187097.12_Muscle_Skeletal	3	1.098	1	0.027	0.340	0.000
SSGAC_Education_Years_Pooled_ENSG00000175352.10_Adrenal_Gland	3	1.205	1	-0.122	0.258	0.000
SSGAC_Education_Years_Pooled_ENSG00000187097.12_Heart_Atrial_Appendage	4	1.884	2	0.081	0.458	0.000
SSGAC_Education_Years_Pooled_ENSG00000251322.7_Artery_Tibial	2	0.985	1	-0.293	0.444	0.000
SSGAC_Education_Years_Pooled_ENSG00000187097.12_Esophagus_Mucosa	5	2.806	3	-0.013	0.137	0.000
SSGAC_Education_Years_Pooled_ENSG00000187097.12_Brain_Hippocampus	3	1.048	1	0.221	1.233	0.000
SSGAC_Education_Years_Pooled_ENSG00000187097.12_Whole_Blood	3	2.011	2	-0.262	0.225	0.000
SSGAC_Education_Years_Pooled_ENSG00000251322.7_Esophagus_Muscularis	4	1.372	1	-0.225	0.493	0.000
SSGAC_Education_Years_Pooled_ENSG00000187097.12_Brain_Cerebellar_Hemisphere	3	1.078	1	-0.081	0.135	0.000
SSGAC_Education_Years_Pooled_ENSG00000187097.12_Pituitary	3	1.356	1	0.121	0.939	0.000
SSGAC_Education_Years_Pooled_ENSG00000187097.12_Breast_Mammary_Tissue	3	1.269	1	0.326	0.749	0.000
SSGAC_Education_Years_Pooled_ENSG00000187097.12_Cells_Cultured_fibroblasts	3	1.135	1	-0.378	0.153	0.000
SSGAC_Education_Years_Pooled_ENSG00000188981.10_Lung	3	0.799	1	0.122	1.129	0.000
SSGAC_Education_Years_Pooled_ENSG00000187097.12_Artery_Aorta	4	2.111	2	-0.197	0.222	0.000
SSGAC_Education_Years_Pooled_ENSG00000251322.7_Small_Intestine_Terminal_Ileum	2	0.740	1	-0.310	0.833	0.000
SSGAC_Education_Years_Pooled_ENSG00000187097.12_Brain_Cortex	3	1.169	1	0.118	0.383	0.000
SSGAC_Education_Years_Pooled_ENSG00000251322.7_Skin_Sun_Exposed	3	1.047	1	-0.229	0.316	0.000
SSGAC_Education_Years_Pooled_ENSG00000187097.12_Pancreas	3	1.943	2	-0.012	0.287	0.000
SSGAC_Education_Years_Pooled_ENSG00000187097.12_Esophagus_Gastroesophageal_Junction	4	2.479	3	-0.110	0.168	0.000
SSGAC_Education_Years_Pooled_ENSG00000187097.12_Vagina	3	1.089	1	0.159	1.109	0.000
SSGAC_Education_Years_Pooled_ENSG00000187097.12_Testis	3	0.833	1	-0.089	0.348	0.000
SSGAC_Education_Years_Pooled_ENSG00000187097.12_Nerve_Tibial	5	3.449	3	-0.206	0.150	0.000
SSGAC_Education_Years_Pooled_ENSG00000187097.12_Adipose_Visceral_Omentum	4	2.409	2	-0.001	0.343	0.000
SSGAC_Education_Years_Pooled_ENSG00000251322.7_Heart_Atrial_Appendage	3	1.157	1	-0.165	0.563	0.000
SSGAC_Education_Years_Pooled_ENSG00000187097.12_Artery_Tibial	3	1.954	2	-0.282	0.231	0.000
SSGAC_Education_Years_Pooled_ENSG00000251322.7_Esophagus_Mucosa	3	1.068	1	-0.401	0.509	0.000
SSGAC_Education_Years_Pooled_ENSG00000187097.12_Stomach	3	1.294	1	0.084	0.879	0.000
SSGAC_Education_Years_Pooled_ENSG00000187097.12_Colon_Transverse	3	1.136	1	0.263	0.892	0.000
SSGAC_Education_Years_Pooled_ENSG00000179344.16_Prostate	8	2.012	2	0.189	0.092	0.000
SSGAC_Education_Years_Pooled_ENSG00000188981.10_Artery_Aorta	2	0.989	1	-0.285	1.129	0.000
SSGAC_Education_Years_Pooled_ENSG00000187097.12_Spleen	4	2.203	2	-0.013	0.214	0.000
SSGAC_Education_Years_Pooled_ENSG00000187097.12_Brain_Nucleus_accumbens_basal_ganglia	3	0.985	1	0.001	0.386	0.000
SSGAC_Education_Years_Pooled_ENSG00000187097.12_Skin_Not_Sun_Exposed	6	3.618	3	0.038	0.110	0.395
SSGAC_Education_Years_Pooled_ENSG00000251322.7_Spleen	3	1.031	1	-0.324	0.304	0.000
SSGAC_Education_Years_Pooled_ENSG00000251322.7_Colon_Transverse	2	1.017	1	-0.377	0.453	0.000
SSGAC_Education_Years_Pooled_ENSG00000187097.12_Brain_Frontal_Cortex_BA9	3	0.961	1	-0.014	0.262	0.000
SSGAC_Education_Years_Pooled_ENSG00000187097.12_Heart_Left_Ventricle	3	0.662	1	0.217	1.546	0.000
SSGAC_Education_Years_Pooled_ENSG00000187097.12_Brain_Putamen_basal_ganglia	3	1.013	1	0.079	0.304	0.000
SSGAC_Education_Years_Pooled_ENSG00000187097.12_Thyroid	5	2.973	3	-0.184	0.126	0.000
SSGAC_Education_Years_Pooled_ENSG00000251322.7_Adrenal_Gland	2	0.992	1	-0.390	0.519	0.000
SSGAC_Education_Years_Pooled_ENSG00000187097.12_Colon_Sigmoid	4	2.371	2	-0.088	0.693	0.000
SSGAC_Education_Years_Pooled_ENSG00000251322.7_Skin_Not_Sun_Exposed	3	1.019	1	-0.302	0.119	0.000
SSGAC_Education_Years_Pooled_ENSG00000187097.12_Brain_Cerebellum	3	1.293	1	-0.058	0.102	0.000
SSGAC_Education_Years_Pooled_ENSG00000187097.12_Adipose_Subcutaneous	5	3.506	4	0.029	0.145	0.399
SSGAC_Education_Years_Pooled_ENSG00000188981.10_Pancreas	3	1.251	1	-0.219	1.290	0.000
SSGAC_Education_Years_Pooled_ENSG00000187097.12_Uterus	3	1.456	1	0.120	0.893	0.000
SSGAC_Education_Years_Pooled_ENSG00000187097.12_Liver	3	1.085	1	0.152	0.543	0.000
SSGAC_Education_Years_Pooled_ENSG00000251322.7_Brain_Frontal_Cortex_BA9	3	0.790	1	-0.407	0.785	0.000
SSGAC_Education_Years_Pooled_ENSG00000179344.16_Ovary	7	1.768	2	0.277	0.236	0.000
SSGAC_Education_Years_Pooled_ENSG00000188981.10_Esophagus_Gastroesophageal_Junction	2	0.976	1	-0.327	0.874	0.000
SSGAC_Education_Years_Pooled_ENSG00000107874.10_Thyroid	3	0.936	1	-0.798	1.099	0.000
SSGAC_Education_Years_Pooled_ENSG00000280062.1_Esophagus_Mucosa	2	0.836	1	-0.028	0.276	0.000
SSGAC_Education_Years_Pooled_ENSG00000179344.16_Artery_Coronary	8	2.208	2	-0.051	0.128	0.294
SSGAC_Education_Years_Pooled_ENSG00000280062.1_Cells_Cultured_fibroblasts	3	1.112	1	-0.000	0.270	0.000
SSGAC_Education_Years_Pooled_ENSG00000188981.10_Colon_Sigmoid	2	0.958	1	-0.092	1.131	0.000
SSGAC_Education_Years_Pooled_ENSG00000280062.1_Thyroid	3	1.064	1	-0.006	0.226	0.000
SSGAC_Education_Years_Pooled_ENSG00000071246.10_Brain_Cerebellar_Hemisphere	4	2.288	2	0.030	0.185	0.260
SSGAC_Education_Years_Pooled_ENSG00000071246.10_Whole_Blood	3	2.003	2	0.006	0.043	0.000
SSGAC_Education_Years_Pooled_ENSG00000107874.10_Brain_Putamen_basal_ganglia	2	0.884	1	-0.800	1.168	0.000
SSGAC_Education_Years_Pooled_ENSG00000280062.1_Pituitary	3	0.751	1	-0.547	0.904	0.000
SSGAC_Education_Years_Pooled_ENSG00000107874.10_Brain_Cerebellar_Hemisphere	3	1.017	1	-0.446	0.883	0.000
SSGAC_Education_Years_Pooled_ENSG00000188981.10_Brain_Cerebellum	3	1.046	1	0.172	0.576	0.000
SSGAC_Education_Years_Pooled_ENSG00000107874.10_Heart_Left_Ventricle	3	0.735	1	-0.589	1.329	0.000
SSGAC_Education_Years_Pooled_ENSG00000280062.1_Brain_Cerebellar_Hemisphere	3	0.878	1	0.052	0.287	0.000
SSGAC_Education_Years_Pooled_ENSG00000107874.10_Adipose_Subcutaneous	3	0.774	1	-1.050	0.977	0.000
SSGAC_Education_Years_Pooled_ENSG00000280062.1_Heart_Left_Ventricle	3	0.887	1	0.077	0.315	0.000
SSGAC_Education_Years_Pooled_ENSG00000071246.10_Breast_Mammary_Tissue	4	2.023	2	0.053	0.198	0.000
SSGAC_Education_Years_Pooled_ENSG00000227719.1_Brain_Nucleus_accumbens_basal_ganglia	3	0.734	1	0.065	0.298	0.000
SSGAC_Education_Years_Pooled_ENSG00000280062.1_Adipose_Subcutaneous	3	0.592	1	-0.028	0.320	0.000
SSGAC_Education_Years_Pooled_ENSG00000107874.10_Brain_Cerebellum	2	1.004	1	-0.561	0.572	0.000
SSGAC_Education_Years_Pooled_ENSG00000188981.10_Adipose_Subcutaneous	3	1.241	2	-0.919	0.316	0.000
SSGAC_Education_Years_Pooled_ENSG00000227719.1_Brain_Hippocampus	2	0.646	1	-0.282	0.469	0.000
SSGAC_Education_Years_Pooled_ENSG00000107874.10_Brain_Anterior_cingulate_cortex_BA24	2	0.834	1	-0.617	1.237	0.000
SSGAC_Education_Years_Pooled_ENSG00000107874.10_Uterus	2	0.825	1	0.002	0.293	0.000
SSGAC_Education_Years_Pooled_ENSG00000107874.10_Lung	3	1.085	1	-1.137	1.157	0.000
SSGAC_Education_Years_Pooled_ENSG00000100285.9_Thyroid	3	1.062	1	-0.105	0.169	0.000
SSGAC_Education_Years_Pooled_ENSG00000227719.1_Skin_Not_Sun_Exposed	4	2.017	2	-0.155	0.160	0.000
SSGAC_Education_Years_Pooled_ENSG00000071246.10_Esophagus_Gastroesophageal_Junction	5	3.146	3	0.058	0.146	0.000
SSGAC_Education_Years_Pooled_ENSG00000179344.16_Esophagus_Mucosa	10	3.396	3	0.133	0.032	0.082
SSGAC_Education_Years_Pooled_ENSG00000071246.10_Brain_Cortex	2	0.590	1	0.044	0.298	0.000
SSGAC_Education_Years_Pooled_ENSG00000107874.10_Testis	4	1.984	2	0.529	0.285	0.749
SSGAC_Education_Years_Pooled_ENSG00000100285.9_Whole_Blood	4	2.033	2	-0.031	0.197	0.000
SSGAC_Education_Years_Pooled_ENSG00000280062.1_Skin_Sun_Exposed	3	0.736	1	-0.797	0.604	0.000
SSGAC_Education_Years_Pooled_ENSG00000107874.10_Muscle_Skeletal	2	0.870	1	-0.769	1.097	0.000
SSGAC_Education_Years_Pooled_ENSG00000071246.10_Artery_Aorta	5	3.192	3	0.190	0.116	0.597
SSGAC_Education_Years_Pooled_ENSG00000227719.1_Kidney_Cortex	3	0.734	1	-0.485	0.281	0.000
SSGAC_Education_Years_Pooled_ENSG00000100285.9_Adipose_Subcutaneous	5	2.564	3	0.045	0.224	0.000
SSGAC_Education_Years_Pooled_ENSG00000227719.1_Liver	3	1.069	1	0.011	0.053	0.000
SSGAC_Education_Years_Pooled_ENSG00000071246.10_Cells_Cultured_fibroblasts	3	1.036	1	-0.032	0.184	0.000
SSGAC_Education_Years_Pooled_ENSG00000107874.10_Artery_Tibial	3	1.132	1	0.161	0.278	0.000
SSGAC_Education_Years_Pooled_ENSG00000227719.1_Colon_Transverse	5	2.574	3	0.009	0.178	0.000
SSGAC_Education_Years_Pooled_ENSG00000280062.1_Esophagus_Muscularis	2	0.709	1	-0.586	0.812	0.000
SSGAC_Education_Years_Pooled_ENSG00000100285.9_Breast_Mammary_Tissue	3	0.932	1	0.426	1.126	0.000
SSGAC_Education_Years_Pooled_ENSG00000107874.10_Brain_Caudate_basal_ganglia	3	0.811	1	-0.718	1.269	0.000
SSGAC_Education_Years_Pooled_ENSG00000107874.10_Skin_Sun_Exposed	3	0.689	1	-0.113	1.104	0.000
SSGAC_Education_Years_Pooled_ENSG00000100285.9_Artery_Aorta	3	0.577	1	-0.002	0.337	0.000
SSGAC_Education_Years_Pooled_ENSG00000227719.1_Colon_Sigmoid	2	0.697	1	-0.336	0.349	0.000
SSGAC_Education_Years_Pooled_ENSG00000071246.10_Vagina	4	1.642	2	-0.136	0.172	0.000
SSGAC_Education_Years_Pooled_ENSG00000280062.1_Colon_Sigmoid	2	0.533	1	-0.034	0.323	0.000
SSGAC_Education_Years_Pooled_ENSG00000100285.9_Cells_Cultured_fibroblasts	5	3.428	4	0.103	0.180	0.000
SSGAC_Education_Years_Pooled_ENSG00000071246.10_Lung	4	1.644	2	0.078	0.201	0.000
SSGAC_Education_Years_Pooled_ENSG00000107874.10_Esophagus_Muscularis	3	1.161	1	-0.589	1.072	0.000
SSGAC_Education_Years_Pooled_ENSG00000227719.1_Prostate	4	1.603	1	0.030	0.176	0.000
SSGAC_Education_Years_Pooled_ENSG00000107874.10_Heart_Atrial_Appendage	2	0.952	1	-0.552	1.178	0.000
SSGAC_Education_Years_Pooled_ENSG00000100285.9_Lung	4	1.955	2	-0.099	0.184	0.000
SSGAC_Education_Years_Pooled_ENSG00000107874.10_Skin_Not_Sun_Exposed	3	0.820	1	-0.712	1.232	0.000
SSGAC_Education_Years_Pooled_ENSG00000227719.1_Adipose_Subcutaneous	3	0.964	1	0.016	0.263	0.000
SSGAC_Education_Years_Pooled_ENSG00000100285.9_Nerve_Tibial	5	2.775	3	-0.050	0.160	0.000
SSGAC_Education_Years_Pooled_ENSG00000071246.10_Cells_EBV-transformed_lymphocytes	3	0.982	1	0.131	0.340	0.000
SSGAC_Education_Years_Pooled_ENSG00000071246.10_Muscle_Skeletal	4	2.059	2	0.048	0.169	0.000
SSGAC_Education_Years_Pooled_ENSG00000188981.10_Heart_Left_Ventricle	2	0.662	1	0.296	1.447	0.000
SSGAC_Education_Years_Pooled_ENSG00000100285.9_Testis	4	1.791	2	0.137	0.158	0.000
SSGAC_Education_Years_Pooled_ENSG00000100285.9_Muscle_Skeletal	4	1.616	2	0.082	0.222	0.000
SSGAC_Education_Years_Pooled_ENSG00000227719.1_Testis	3	1.428	2	-0.318	0.284	0.000
SSGAC_Education_Years_Pooled_ENSG00000227719.1_Thyroid	3	1.452	1	0.024	0.206	0.000
SSGAC_Education_Years_Pooled_ENSG00000071246.10_Artery_Coronary	4	1.870	2	0.121	0.254	0.000
SSGAC_Education_Years_Pooled_ENSG00000100285.9_Artery_Tibial	4	1.719	2	0.026	0.288	0.000
SSGAC_Education_Years_Pooled_ENSG00000071246.10_Prostate	3	0.920	1	0.278	0.436	0.000
SSGAC_Education_Years_Pooled_ENSG00000100285.9_Prostate	3	0.756	1	-0.254	0.485	0.000
SSGAC_Education_Years_Pooled_ENSG00000071246.10_Ovary	3	0.679	1	0.564	0.333	0.000
SSGAC_Education_Years_Pooled_ENSG00000100285.9_Adipose_Visceral_Omentum	4	2.016	2	0.020	0.221	0.000
SSGAC_Education_Years_Pooled_ENSG00000071246.10_Skin_Sun_Exposed	3	1.034	1	0.124	0.288	0.000
SSGAC_Education_Years_Pooled_ENSG00000188981.10_Whole_Blood	2	0.721	1	-0.858	0.788	0.000
SSGAC_Education_Years_Pooled_ENSG00000100285.9_Skin_Sun_Exposed	3	1.124	1	-0.118	0.262	0.000
SSGAC_Education_Years_Pooled_ENSG00000227719.1_Lung	3	0.907	1	-1.182	0.357	0.000
SSGAC_Education_Years_Pooled_ENSG00000100285.9_Spleen	3	1.602	2	0.047	0.290	0.000
SSGAC_Education_Years_Pooled_ENSG00000100285.9_Heart_Atrial_Appendage	3	0.778	1	0.013	0.323	0.000
SSGAC_Education_Years_Pooled_ENSG00000071246.10_Small_Intestine_Terminal_Ileum	3	1.173	1	0.098	0.196	0.000
SSGAC_Education_Years_Pooled_ENSG00000100285.9_Skin_Not_Sun_Exposed	5	3.216	3	0.162	0.196	0.000
SSGAC_Education_Years_Pooled_ENSG00000071246.10_Esophagus_Muscularis	5	3.081	3	0.074	0.204	0.000
SSGAC_Education_Years_Pooled_ENSG00000071246.10_Esophagus_Mucosa	3	0.839	1	0.303	0.766	0.000
SSGAC_Education_Years_Pooled_ENSG00000179344.16_Heart_Atrial_Appendage	10	1.460	1	0.058	0.149	0.000
SSGAC_Education_Years_Pooled_ENSG00000071246.10_Heart_Atrial_Appendage	4	1.951	2	0.595	0.201	0.000
SSGAC_Education_Years_Pooled_ENSG00000187889.12_Muscle_Skeletal	3	1.999	2	-0.310	0.175	0.552
SSGAC_Education_Years_Pooled_ENSG00000071246.10_Thyroid	5	2.564	2	0.027	0.120	0.000
SSGAC_Education_Years_Pooled_ENSG00000188981.10_Pituitary	3	1.466	2	0.221	0.320	0.000
SSGAC_Education_Years_Pooled_ENSG00000187889.12_Small_Intestine_Terminal_Ileum	3	0.667	1	0.145	0.448	0.000
SSGAC_Education_Years_Pooled_ENSG00000187889.12_Pancreas	4	1.754	2	-0.116	0.165	0.000
SSGAC_Education_Years_Pooled_ENSG00000071246.10_Brain_Putamen_basal_ganglia	3	1.723	2	-0.133	0.284	0.000
SSGAC_Education_Years_Pooled_ENSG00000187889.12_Stomach	2	1.011	1	-0.436	0.426	0.000
SSGAC_Education_Years_Pooled_ENSG00000071246.10_Heart_Left_Ventricle	4	1.836	2	-0.121	0.142	0.000
SSGAC_Education_Years_Pooled_ENSG00000187889.12_Minor_Salivary_Gland	3	0.965	1	-0.592	0.613	0.000
SSGAC_Education_Years_Pooled_ENSG00000172367.15_Skin_Sun_Exposed	3	1.032	1	0.067	0.403	0.000
SSGAC_Education_Years_Pooled_ENSG00000188981.10_Brain_Cerebellar_Hemisphere	4	1.495	1	-0.150	0.641	0.000
SSGAC_Education_Years_Pooled_ENSG00000071246.10_Adipose_Subcutaneous	5	2.420	2	-0.078	0.079	0.000
SSGAC_Education_Years_Pooled_ENSG00000188981.10_Thyroid	3	1.136	1	-0.360	0.078	0.000
SSGAC_Education_Years_Pooled_ENSG00000172367.15_Artery_Tibial	3	0.995	1	-0.054	0.820	0.000
SSGAC_Education_Years_Pooled_ENSG00000071246.10_Brain_Cerebellum	3	1.855	2	0.062	0.162	0.000
SSGAC_Education_Years_Pooled_ENSG00000071246.10_Colon_Sigmoid	4	2.290	2	0.071	0.196	0.000
SSGAC_Education_Years_Pooled_ENSG00000172367.15_Brain_Cerebellum	2	1.004	1	0.024	0.739	0.000
SSGAC_Education_Years_Pooled_ENSG00000071246.10_Liver	3	0.767	1	0.195	0.412	0.000
SSGAC_Education_Years_Pooled_ENSG00000172367.15_Breast_Mammary_Tissue	3	0.940	1	0.130	0.857	0.000
SSGAC_Education_Years_Pooled_ENSG00000179344.16_Brain_Hippocampus	7	2.797	3	0.275	0.085	0.000
SSGAC_Education_Years_Pooled_ENSG00000071246.10_Nerve_Tibial	4	2.081	2	0.149	0.116	0.000
SSGAC_Education_Years_Pooled_ENSG00000172367.15_Nerve_Tibial	3	1.046	1	0.133	0.456	0.000
SSGAC_Education_Years_Pooled_ENSG00000071246.10_Testis	3	0.918	1	0.011	0.253	0.000
SSGAC_Education_Years_Pooled_ENSG00000172367.15_Whole_Blood	3	1.063	1	-0.142	0.275	0.000
SSGAC_Education_Years_Pooled_ENSG00000071246.10_Artery_Tibial	5	3.396	4	-0.012	0.098	0.000
SSGAC_Education_Years_Pooled_ENSG00000165006.13_Breast_Mammary_Tissue	2	1.013	1	0.267	0.252	0.000
SSGAC_Education_Years_Pooled_ENSG00000130024.14_Thyroid	4	2.413	2	-0.242	0.088	0.000
SSGAC_Education_Years_Pooled_ENSG00000172367.15_Testis	3	1.056	1	-0.245	0.239	0.000
SSGAC_Education_Years_Pooled_ENSG00000179344.16_Adrenal_Gland	8	1.977	2	0.331	0.211	0.000
SSGAC_Education_Years_Pooled_ENSG00000165006.13_Adipose_Subcutaneous	3	1.025	1	0.342	0.336	0.000
SSGAC_Education_Years_Pooled_ENSG00000071246.10_Adipose_Visceral_Omentum	4	2.063	2	0.055	0.138	0.000
SSGAC_Education_Years_Pooled_ENSG00000172367.15_Lung	3	0.834	1	-0.173	0.827	0.000
SSGAC_Education_Years_Pooled_ENSG00000114650.18_Skin_Not_Sun_Exposed	3	2.009	2	-0.022	0.086	0.000
SSGAC_Education_Years_Pooled_ENSG00000071246.10_Colon_Transverse	4	2.150	2	0.054	0.222	0.000
SSGAC_Education_Years_Pooled_ENSG00000114650.18_Brain_Frontal_Cortex_BA9	3	1.410	1	-0.057	0.153	0.000
SSGAC_Education_Years_Pooled_ENSG00000114650.18_Brain_Nucleus_accumbens_basal_ganglia	3	0.974	1	-0.112	0.235	0.000
SSGAC_Education_Years_Pooled_ENSG00000114650.18_Brain_Hippocampus	3	0.838	1	-0.185	0.379	0.000
SSGAC_Education_Years_Pooled_ENSG00000114650.18_Heart_Atrial_Appendage	2	0.736	1	-0.163	0.400	0.000
SSGAC_Education_Years_Pooled_ENSG00000172367.15_Brain_Cerebellar_Hemisphere	2	1.001	1	0.147	0.475	0.000
SSGAC_Education_Years_Pooled_ENSG00000165006.13_Colon_Sigmoid	3	1.152	1	0.428	0.420	0.000
SSGAC_Education_Years_Pooled_ENSG00000114650.18_Spleen	3	1.008	1	-0.044	0.124	0.000
SSGAC_Education_Years_Pooled_ENSG00000130024.14_Whole_Blood	3	1.510	1	-0.203	0.289	0.000
SSGAC_Education_Years_Pooled_ENSG00000114650.18_Esophagus_Mucosa	3	1.035	1	-0.069	0.129	0.000
SSGAC_Education_Years_Pooled_ENSG00000172367.15_Vagina	2	0.793	1	-0.620	0.347	0.000
SSGAC_Education_Years_Pooled_ENSG00000114650.18_Adipose_Visceral_Omentum	3	0.604	1	-0.193	0.423	0.000
SSGAC_Education_Years_Pooled_ENSG00000071246.10_Stomach	3	1.339	1	0.202	0.321	0.000
SSGAC_Education_Years_Pooled_ENSG00000114650.18_Brain_Caudate_basal_ganglia	3	0.993	1	-0.003	0.186	0.000
SSGAC_Education_Years_Pooled_ENSG00000172367.15_Kidney_Cortex	3	1.009	1	-0.573	0.287	0.000
SSGAC_Education_Years_Pooled_ENSG00000114650.18_Muscle_Skeletal	3	0.920	1	-0.139	0.225	0.000
SSGAC_Education_Years_Pooled_ENSG00000165006.13_Brain_Putamen_basal_ganglia	3	1.329	1	0.044	0.510	0.000
SSGAC_Education_Years_Pooled_ENSG00000172367.15_Skin_Not_Sun_Exposed	3	1.366	1	-0.049	0.456	0.000
SSGAC_Education_Years_Pooled_ENSG00000165006.13_Thyroid	3	0.953	1	0.418	0.510	0.000
SSGAC_Education_Years_Pooled_ENSG00000114650.18_Artery_Tibial	2	0.886	1	0.492	0.256	0.000
SSGAC_Education_Years_Pooled_ENSG00000071246.10_Skin_Not_Sun_Exposed	3	1.804	2	-0.101	0.200	0.000
SSGAC_Education_Years_Pooled_ENSG00000114650.18_Esophagus_Muscularis	3	1.368	1	-0.057	0.262	0.000
SSGAC_Education_Years_Pooled_ENSG00000114650.18_Skin_Sun_Exposed	4	1.992	2	-0.001	0.092	0.000
SSGAC_Education_Years_Pooled_ENSG00000172367.15_Spleen	3	1.141	1	-0.164	0.315	0.000
SSGAC_Education_Years_Pooled_ENSG00000114650.18_Brain_Substantia_nigra	3	0.820	1	-0.155	0.366	0.000
SSGAC_Education_Years_Pooled_ENSG00000114650.18_Lung	3	0.925	1	-0.042	0.328	0.000
SSGAC_Education_Years_Pooled_ENSG00000114650.18_Nerve_Tibial	4	2.035	2	0.291	0.165	0.006
SSGAC_Education_Years_Pooled_ENSG00000234329.1_Adrenal_Gland	2	0.894	1	0.209	0.566	0.000
SSGAC_Education_Years_Pooled_ENSG00000172367.15_Colon_Transverse	2	0.800	1	-0.210	0.235	0.000
SSGAC_Education_Years_Pooled_ENSG00000234329.1_Esophagus_Mucosa	2	0.862	1	0.316	1.010	0.000
SSGAC_Education_Years_Pooled_ENSG00000130024.14_Heart_Left_Ventricle	4	1.922	2	-0.220	0.262	0.000
SSGAC_Education_Years_Pooled_ENSG00000114650.18_Brain_Hypothalamus	3	1.066	1	-0.104	0.195	0.000
SSGAC_Education_Years_Pooled_ENSG00000165006.13_Whole_Blood	3	1.480	1	0.251	0.206	0.000
SSGAC_Education_Years_Pooled_ENSG00000114650.18_Brain_Anterior_cingulate_cortex_BA24	3	0.917	1	-0.156	0.331	0.000
SSGAC_Education_Years_Pooled_ENSG00000114650.18_Brain_Cortex	4	2.018	2	-0.046	0.109	0.000
SSGAC_Education_Years_Pooled_ENSG00000114650.18_Cells_Cultured_fibroblasts	3	0.987	1	-0.009	0.138	0.000
SSGAC_Education_Years_Pooled_ENSG00000234329.1_Heart_Atrial_Appendage	3	0.993	1	0.117	0.735	0.000
SSGAC_Education_Years_Pooled_ENSG00000114650.18_Breast_Mammary_Tissue	3	1.017	1	-0.218	0.445	0.000
SSGAC_Education_Years_Pooled_ENSG00000234329.1_Muscle_Skeletal	2	0.970	1	0.140	0.364	0.000
SSGAC_Education_Years_Pooled_ENSG00000114650.18_Brain_Cerebellum	3	0.606	1	-0.230	0.461	0.000
SSGAC_Education_Years_Pooled_ENSG00000114650.18_Adipose_Subcutaneous	3	1.991	2	0.309	0.191	0.290
SSGAC_Education_Years_Pooled_ENSG00000234329.1_Prostate	2	0.782	1	0.301	1.103	0.000
SSGAC_Education_Years_Pooled_ENSG00000114650.18_Brain_Putamen_basal_ganglia	3	1.160	1	-0.127	0.278	0.000
SSGAC_Education_Years_Pooled_ENSG00000114650.18_Thyroid	3	1.193	2	0.568	0.207	0.710
SSGAC_Education_Years_Pooled_ENSG00000234329.1_Skin_Sun_Exposed	2	0.931	1	0.129	0.453	0.000
SSGAC_Education_Years_Pooled_ENSG00000130024.14_Adipose_Subcutaneous	2	0.982	1	-0.131	0.341	0.000
SSGAC_Education_Years_Pooled_ENSG00000114650.18_Whole_Blood	3	0.998	1	0.062	0.123	0.000
SSGAC_Education_Years_Pooled_ENSG00000234329.1_Small_Intestine_Terminal_Ileum	2	0.933	1	0.170	0.646	0.000
SSGAC_Education_Years_Pooled_ENSG00000234329.1_Esophagus_Muscularis	2	0.918	1	0.216	0.751	0.000
SSGAC_Education_Years_Pooled_ENSG00000114650.18_Heart_Left_Ventricle	2	0.799	1	-0.173	0.369	0.000
SSGAC_Education_Years_Pooled_ENSG00000165006.13_Brain_Cortex	3	0.758	1	-0.087	0.454	0.000
SSGAC_Education_Years_Pooled_ENSG00000234329.1_Lung	3	0.944	1	0.120	0.499	0.000
SSGAC_Education_Years_Pooled_ENSG00000234329.1_Cells_EBV-transformed_lymphocytes	2	0.764	1	0.425	0.937	0.000
SSGAC_Education_Years_Pooled_ENSG00000165006.13_Esophagus_Gastroesophageal_Junction	3	0.889	1	0.541	0.209	0.000
SSGAC_Education_Years_Pooled_ENSG00000234329.1_Brain_Spinal_cord_cervical_c-1	2	0.826	1	0.288	1.047	0.000
SSGAC_Education_Years_Pooled_ENSG00000234329.1_Esophagus_Gastroesophageal_Junction	2	0.884	1	0.356	0.857	0.000
SSGAC_Education_Years_Pooled_ENSG00000234329.1_Pancreas	3	0.939	1	0.067	0.316	0.000
SSGAC_Education_Years_Pooled_ENSG00000234329.1_Brain_Cortex	3	0.825	1	0.304	1.070	0.000
SSGAC_Education_Years_Pooled_ENSG00000234329.1_Artery_Aorta	2	0.890	1	0.230	0.916	0.000
SSGAC_Education_Years_Pooled_ENSG00000165006.13_Cells_Cultured_fibroblasts	3	1.195	1	-0.077	0.176	0.000
SSGAC_Education_Years_Pooled_ENSG00000234329.1_Breast_Mammary_Tissue	2	0.954	1	0.096	0.488	0.000
SSGAC_Education_Years_Pooled_ENSG00000130024.14_Breast_Mammary_Tissue	2	0.998	1	-0.120	0.542	0.000
SSGAC_Education_Years_Pooled_ENSG00000234329.1_Pituitary	2	0.900	1	0.196	0.611	0.000
SSGAC_Education_Years_Pooled_ENSG00000234329.1_Brain_Cerebellar_Hemisphere	2	0.934	1	0.185	0.662	0.000
SSGAC_Education_Years_Pooled_ENSG00000234329.1_Whole_Blood	2	0.949	1	0.180	0.662	0.000
SSGAC_Education_Years_Pooled_ENSG00000165006.13_Artery_Aorta	3	0.943	1	0.478	0.455	0.000
SSGAC_Education_Years_Pooled_ENSG00000234329.1_Brain_Frontal_Cortex_BA9	2	0.801	1	0.319	1.028	0.000
SSGAC_Education_Years_Pooled_ENSG00000119866.20_Pancreas	3	0.779	1	0.132	0.453	0.000
SSGAC_Education_Years_Pooled_ENSG00000240288.7_Esophagus_Mucosa	5	3.048	3	0.034	0.054	0.882
SSGAC_Education_Years_Pooled_ENSG00000234329.1_Skin_Not_Sun_Exposed	3	1.169	1	0.299	0.848	0.000
SSGAC_Education_Years_Pooled_ENSG00000119866.20_Esophagus_Mucosa	3	1.071	1	-0.344	0.464	0.000
SSGAC_Education_Years_Pooled_ENSG00000234329.1_Spleen	3	0.953	1	0.248	0.922	0.000
SSGAC_Education_Years_Pooled_ENSG00000130024.14_Colon_Sigmoid	4	2.057	2	-0.128	0.276	0.000
SSGAC_Education_Years_Pooled_ENSG00000234329.1_Colon_Transverse	3	1.081	1	0.272	0.695	0.000
SSGAC_Education_Years_Pooled_ENSG00000119866.20_Esophagus_Gastroesophageal_Junction	2	0.883	1	0.707	0.321	0.000
SSGAC_Education_Years_Pooled_ENSG00000234329.1_Stomach	2	0.777	1	0.298	1.126	0.000
SSGAC_Education_Years_Pooled_ENSG00000119866.20_Esophagus_Muscularis	3	0.980	1	0.928	0.311	0.000
SSGAC_Education_Years_Pooled_ENSG00000234329.1_Artery_Tibial	2	0.897	1	0.116	0.484	0.000
SSGAC_Education_Years_Pooled_ENSG00000165006.13_Adipose_Visceral_Omentum	2	1.014	1	0.250	0.241	0.000
SSGAC_Education_Years_Pooled_ENSG00000240288.7_Heart_Atrial_Appendage	5	3.079	3	-0.020	0.076	0.886
SSGAC_Education_Years_Pooled_ENSG00000234329.1_Adipose_Visceral_Omentum	2	0.896	1	0.162	0.670	0.000
SSGAC_Education_Years_Pooled_ENSG00000130024.14_Esophagus_Gastroesophageal_Junction	3	1.156	1	0.138	0.400	0.000
SSGAC_Education_Years_Pooled_ENSG00000234329.1_Nerve_Tibial	2	0.944	1	0.182	0.549	0.000
SSGAC_Education_Years_Pooled_ENSG00000234329.1_Testis	2	0.909	1	0.116	0.585	0.000
SSGAC_Education_Years_Pooled_ENSG00000165006.13_Muscle_Skeletal	4	2.569	3	0.058	0.169	0.000
SSGAC_Education_Years_Pooled_ENSG00000240288.7_Adrenal_Gland	5	2.772	3	-0.086	0.092	0.900
SSGAC_Education_Years_Pooled_ENSG00000234329.1_Liver	2	0.762	1	0.326	1.117	0.000
SSGAC_Education_Years_Pooled_ENSG00000234329.1_Uterus	2	0.731	1	0.255	1.105	0.000
SSGAC_Education_Years_Pooled_ENSG00000234329.1_Adipose_Subcutaneous	2	0.913	1	0.152	0.509	0.000
SSGAC_Education_Years_Pooled_ENSG00000240288.7_Brain_Hippocampus	3	1.141	1	-0.121	0.493	0.000
SSGAC_Education_Years_Pooled_ENSG00000130024.14_Pancreas	3	1.046	1	-0.294	0.453	0.000
SSGAC_Education_Years_Pooled_ENSG00000240288.7_Lung	5	3.237	3	-0.041	0.053	0.870
SSGAC_Education_Years_Pooled_ENSG00000234329.1_Brain_Cerebellum	2	0.737	1	0.306	1.166	0.000
SSGAC_Education_Years_Pooled_ENSG00000234329.1_Colon_Sigmoid	2	0.864	1	0.236	0.984	0.000
SSGAC_Education_Years_Pooled_ENSG00000234329.1_Thyroid	2	0.924	1	0.089	0.426	0.000
SSGAC_Education_Years_Pooled_ENSG00000130024.14_Artery_Aorta	4	1.994	2	-0.178	0.234	0.000
SSGAC_Education_Years_Pooled_ENSG00000234329.1_Brain_Putamen_basal_ganglia	2	0.747	1	0.263	1.193	0.000
SSGAC_Education_Years_Pooled_ENSG00000234329.1_Heart_Left_Ventricle	2	0.934	1	0.184	0.672	0.000
SSGAC_Education_Years_Pooled_ENSG00000081377.16_Brain_Putamen_basal_ganglia	2	1.002	1	-0.328	0.670	0.000
SSGAC_Education_Years_Pooled_ENSG00000081377.16_Lung	2	0.666	1	0.094	0.296	0.000
SSGAC_Education_Years_Pooled_ENSG00000165006.13_Artery_Tibial	4	2.255	2	0.267	0.160	0.000
SSGAC_Education_Years_Pooled_ENSG00000081377.16_Esophagus_Mucosa	4	2.033	2	0.000	0.196	0.000
SSGAC_Education_Years_Pooled_ENSG00000240288.7_Brain_Spinal_cord_cervical_c-1	2	0.690	1	0.269	0.912	0.000
SSGAC_Education_Years_Pooled_ENSG00000240288.7_Cells_EBV-transformed_lymphocytes	4	1.763	2	-0.092	0.159	0.807
SSGAC_Education_Years_Pooled_ENSG00000130024.14_Cells_Cultured_fibroblasts	5	2.528	2	-0.025	0.311	0.261
SSGAC_Education_Years_Pooled_ENSG00000081377.16_Brain_Caudate_basal_ganglia	2	0.985	1	-0.383	0.829	0.000
SSGAC_Education_Years_Pooled_ENSG00000081377.16_Brain_Nucleus_accumbens_basal_ganglia	3	1.028	1	-0.514	0.649	0.000
SSGAC_Education_Years_Pooled_ENSG00000240288.7_Muscle_Skeletal	4	3.011	3	-0.278	0.106	0.008
SSGAC_Education_Years_Pooled_ENSG00000165006.13_Esophagus_Muscularis	2	0.524	1	-0.144	0.363	0.000
SSGAC_Education_Years_Pooled_ENSG00000130024.14_Liver	3	1.016	1	-0.146	0.654	0.000
SSGAC_Education_Years_Pooled_ENSG00000165006.13_Brain_Substantia_nigra	3	1.064	1	0.241	0.359	0.000
SSGAC_Education_Years_Pooled_ENSG00000165006.13_Nerve_Tibial	3	1.615	2	0.363	0.195	0.000
SSGAC_Education_Years_Pooled_ENSG00000272578.5_Vagina	3	1.175	1	-0.270	0.424	0.000
SSGAC_Education_Years_Pooled_ENSG00000130024.14_Uterus	2	1.015	1	-0.276	0.546	0.000
SSGAC_Education_Years_Pooled_ENSG00000240288.7_Ovary	4	2.157	2	-0.302	0.241	0.000
SSGAC_Education_Years_Pooled_ENSG00000240288.7_Prostate	6	2.114	2	-0.213	0.211	0.000
SSGAC_Education_Years_Pooled_ENSG00000130024.14_Lung	3	2.004	2	-0.227	0.174	0.000
SSGAC_Education_Years_Pooled_ENSG00000272578.5_Cells_Cultured_fibroblasts	5	3.973	4	0.247	0.061	0.000
SSGAC_Education_Years_Pooled_ENSG00000240288.7_Artery_Coronary	5	3.032	3	0.020	0.083	0.883
SSGAC_Education_Years_Pooled_ENSG00000165006.13_Brain_Spinal_cord_cervical_c-1	2	0.926	1	-0.134	0.320	0.000
SSGAC_Education_Years_Pooled_ENSG00000165006.13_Skin_Not_Sun_Exposed	3	0.983	1	-0.640	0.589	0.000
SSGAC_Education_Years_Pooled_ENSG00000240288.7_Skin_Sun_Exposed	5	2.975	3	0.142	0.070	0.697
SSGAC_Education_Years_Pooled_ENSG00000130024.14_Nerve_Tibial	3	1.988	2	-0.157	0.198	0.000
SSGAC_Education_Years_Pooled_ENSG00000272578.5_Artery_Aorta	4	2.453	2	0.174	0.057	0.000
SSGAC_Education_Years_Pooled_ENSG00000165006.13_Brain_Nucleus_accumbens_basal_ganglia	3	0.917	1	0.046	0.553	0.000
SSGAC_Education_Years_Pooled_ENSG00000165006.13_Brain_Hippocampus	3	0.748	1	0.022	0.415	0.000
SSGAC_Education_Years_Pooled_ENSG00000240288.7_Brain_Substantia_nigra	2	1.000	1	0.436	0.382	0.000
SSGAC_Education_Years_Pooled_ENSG00000240288.7_Small_Intestine_Terminal_Ileum	4	1.892	2	0.267	0.128	0.037
SSGAC_Education_Years_Pooled_ENSG00000165006.13_Heart_Atrial_Appendage	3	0.981	1	-0.094	0.355	0.000
SSGAC_Education_Years_Pooled_ENSG00000240288.7_Brain_Amygdala	4	1.595	2	0.036	0.289	0.018
SSGAC_Education_Years_Pooled_ENSG00000130024.14_Artery_Tibial	3	1.913	2	-0.141	0.283	0.000
SSGAC_Education_Years_Pooled_ENSG00000272578.5_Brain_Cortex	2	1.007	1	-0.138	0.320	0.000
SSGAC_Education_Years_Pooled_ENSG00000240288.7_Esophagus_Muscularis	5	3.068	3	0.003	0.051	0.898
SSGAC_Education_Years_Pooled_ENSG00000165006.13_Esophagus_Mucosa	3	0.926	1	0.105	0.459	0.000
SSGAC_Education_Years_Pooled_ENSG00000272578.5_Pancreas	5	2.673	3	0.278	0.087	0.095
SSGAC_Education_Years_Pooled_ENSG00000240288.7_Esophagus_Gastroesophageal_Junction	5	3.032	3	-0.243	0.096	0.025
SSGAC_Education_Years_Pooled_ENSG00000272578.5_Esophagus_Gastroesophageal_Junction	3	1.002	1	0.125	0.210	0.000
SSGAC_Education_Years_Pooled_ENSG00000240288.7_Brain_Cortex	5	3.154	3	-0.352	0.120	0.000
SSGAC_Education_Years_Pooled_ENSG00000130024.14_Muscle_Skeletal	4	1.205	1	-0.374	0.296	0.000
SSGAC_Education_Years_Pooled_ENSG00000272578.5_Breast_Mammary_Tissue	4	2.438	2	0.191	0.068	0.429
SSGAC_Education_Years_Pooled_ENSG00000240288.7_Pancreas	4	1.971	2	-0.348	0.185	0.213
SSGAC_Education_Years_Pooled_ENSG00000240288.7_Artery_Aorta	4	3.016	3	0.019	0.060	0.879
SSGAC_Education_Years_Pooled_ENSG00000272578.5_Whole_Blood	4	2.026	2	0.022	0.135	0.000
SSGAC_Education_Years_Pooled_ENSG00000240288.7_Cells_Cultured_fibroblasts	4	2.491	2	0.010	0.048	0.943
SSGAC_Education_Years_Pooled_ENSG00000130024.14_Prostate	3	0.745	1	-0.367	0.791	0.000
SSGAC_Education_Years_Pooled_ENSG00000130024.14_Adipose_Visceral_Omentum	3	1.024	1	-0.159	0.486	0.000
SSGAC_Education_Years_Pooled_ENSG00000240288.7_Vagina	4	1.513	1	0.266	0.394	0.000
SSGAC_Education_Years_Pooled_ENSG00000240288.7_Brain_Cerebellar_Hemisphere	4	2.108	2	0.246	0.138	0.728
SSGAC_Education_Years_Pooled_ENSG00000240288.7_Pituitary	4	3.008	3	-0.169	0.110	0.675
SSGAC_Education_Years_Pooled_ENSG00000240288.7_Whole_Blood	6	4.094	4	-0.007	0.051	0.855
SSGAC_Education_Years_Pooled_ENSG00000272578.5_Brain_Cerebellar_Hemisphere	4	1.139	1	-0.179	0.231	0.000
SSGAC_Education_Years_Pooled_ENSG00000130024.14_Artery_Coronary	3	0.977	1	-0.371	0.457	0.000
SSGAC_Education_Years_Pooled_ENSG00000272578.5_Pituitary	3	1.707	2	0.010	0.202	0.000
SSGAC_Education_Years_Pooled_ENSG00000130024.14_Skin_Sun_Exposed	4	1.976	2	-0.154	0.204	0.000
SSGAC_Education_Years_Pooled_ENSG00000126804.13_Minor_Salivary_Gland	3	0.636	1	-0.538	0.956	0.000
SSGAC_Education_Years_Pooled_ENSG00000272578.5_Brain_Hippocampus	3	1.877	2	-0.143	0.332	0.000
SSGAC_Education_Years_Pooled_ENSG00000126804.13_Uterus	3	0.999	1	-0.666	0.492	0.000
SSGAC_Education_Years_Pooled_ENSG00000126804.13_Heart_Left_Ventricle	2	0.984	1	-0.422	0.142	0.000
SSGAC_Education_Years_Pooled_ENSG00000240288.7_Breast_Mammary_Tissue	5	2.936	3	0.075	0.063	0.852
SSGAC_Education_Years_Pooled_ENSG00000272578.5_Adrenal_Gland	3	1.431	1	-0.230	0.660	0.000
SSGAC_Education_Years_Pooled_ENSG00000126804.13_Thyroid	3	1.071	1	-0.280	0.155	0.000
SSGAC_Education_Years_Pooled_ENSG00000240288.7_Spleen	5	3.043	3	0.022	0.063	0.882
SSGAC_Education_Years_Pooled_ENSG00000272578.5_Heart_Atrial_Appendage	4	2.176	2	0.194	0.064	0.000
SSGAC_Education_Years_Pooled_ENSG00000240288.7_Colon_Transverse	4	3.003	3	-0.150	0.119	0.000
SSGAC_Education_Years_Pooled_ENSG00000130024.14_Esophagus_Muscularis	3	2.002	2	-0.147	0.235	0.000
SSGAC_Education_Years_Pooled_ENSG00000126804.13_Brain_Cerebellum	3	0.930	1	-0.732	0.701	0.000
SSGAC_Education_Years_Pooled_ENSG00000085721.12_Heart_Left_Ventricle	4	2.053	2	0.216	0.079	0.000
SSGAC_Education_Years_Pooled_ENSG00000126804.13_Adipose_Subcutaneous	3	1.687	2	-0.193	0.101	0.760
SSGAC_Education_Years_Pooled_ENSG00000240288.7_Stomach	4	2.955	3	0.098	0.083	0.833
SSGAC_Education_Years_Pooled_ENSG00000085721.12_Thyroid	4	1.645	2	-0.042	0.438	0.000
SSGAC_Education_Years_Pooled_ENSG00000272578.5_Esophagus_Mucosa	5	3.091	3	0.027	0.052	0.893
SSGAC_Education_Years_Pooled_ENSG00000240288.7_Brain_Frontal_Cortex_BA9	4	1.862	2	-0.414	0.144	0.000
SSGAC_Education_Years_Pooled_ENSG00000085721.12_Brain_Putamen_basal_ganglia	4	2.355	2	0.340	0.250	0.760
SSGAC_Education_Years_Pooled_ENSG00000085721.12_Colon_Sigmoid	4	2.039	2	0.535	0.207	0.000
SSGAC_Education_Years_Pooled_ENSG00000130024.14_Small_Intestine_Terminal_Ileum	3	1.470	1	-0.137	0.456	0.000
SSGAC_Education_Years_Pooled_ENSG00000130024.14_Spleen	3	0.744	1	-0.234	0.947	0.000
SSGAC_Education_Years_Pooled_ENSG00000085721.12_Adipose_Subcutaneous	3	1.081	1	-0.109	0.240	0.000
SSGAC_Education_Years_Pooled_ENSG00000240288.7_Skin_Not_Sun_Exposed	5	3.128	3	0.025	0.057	0.893
SSGAC_Education_Years_Pooled_ENSG00000126804.13_Stomach	3	1.125	1	0.044	0.182	0.000
SSGAC_Education_Years_Pooled_ENSG00000126804.13_Spleen	2	0.989	1	-0.527	0.291	0.000
SSGAC_Education_Years_Pooled_ENSG00000085721.12_Brain_Cerebellum	3	1.089	1	0.008	0.459	0.000
SSGAC_Education_Years_Pooled_ENSG00000085721.12_Brain_Anterior_cingulate_cortex_BA24	2	0.806	1	-0.117	0.484	0.000
SSGAC_Education_Years_Pooled_ENSG00000126804.13_Colon_Transverse	3	1.067	1	-0.492	0.220	0.000
SSGAC_Education_Years_Pooled_ENSG00000085721.12_Liver	3	1.894	2	0.230	0.087	0.023
SSGAC_Education_Years_Pooled_ENSG00000130024.14_Colon_Transverse	3	1.238	1	-0.225	0.256	0.000
SSGAC_Education_Years_Pooled_ENSG00000085721.12_Brain_Hypothalamus	3	1.025	1	-0.610	0.751	0.000
SSGAC_Education_Years_Pooled_ENSG00000085721.12_Nerve_Tibial	3	0.931	1	0.574	0.529	0.000
SSGAC_Education_Years_Pooled_ENSG00000240288.7_Brain_Nucleus_accumbens_basal_ganglia	4	2.297	2	-0.054	0.220	0.639
SSGAC_Education_Years_Pooled_ENSG00000126804.13_Skin_Not_Sun_Exposed	3	1.118	1	-0.339	0.111	0.000
SSGAC_Education_Years_Pooled_ENSG00000272578.5_Small_Intestine_Terminal_Ileum	3	1.957	2	0.040	0.188	0.000
SSGAC_Education_Years_Pooled_ENSG00000240288.7_Brain_Hypothalamus	3	0.825	1	0.235	0.774	0.000
SSGAC_Education_Years_Pooled_ENSG00000085721.12_Testis	3	1.029	1	-0.000	0.572	0.000
SSGAC_Education_Years_Pooled_ENSG00000272578.5_Esophagus_Muscularis	3	2.000	2	0.169	0.055	0.000
SSGAC_Education_Years_Pooled_ENSG00000240288.7_Nerve_Tibial	6	3.774	4	0.019	0.046	0.853
SSGAC_Education_Years_Pooled_ENSG00000085721.12_Artery_Tibial	3	1.729	2	-0.424	0.199	0.431
SSGAC_Education_Years_Pooled_ENSG00000130024.14_Esophagus_Mucosa	3	0.969	1	-0.259	0.382	0.000
SSGAC_Education_Years_Pooled_ENSG00000126804.13_Brain_Frontal_Cortex_BA9	3	1.006	1	0.750	0.600	0.000
SSGAC_Education_Years_Pooled_ENSG00000126804.13_Testis	2	0.816	1	0.063	0.287	0.000
SSGAC_Education_Years_Pooled_ENSG00000085721.12_Brain_Caudate_basal_ganglia	4	1.672	2	-0.269	0.203	0.000
SSGAC_Education_Years_Pooled_ENSG00000085721.12_Adipose_Visceral_Omentum	4	2.028	2	0.398	0.173	0.333
SSGAC_Education_Years_Pooled_ENSG00000126804.13_Nerve_Tibial	3	1.775	2	-0.215	0.069	0.000
SSGAC_Education_Years_Pooled_ENSG00000240288.7_Testis	5	3.060	3	-0.273	0.107	0.356
SSGAC_Education_Years_Pooled_ENSG00000085721.12_Stomach	3	1.494	1	-0.131	0.281	0.000
SSGAC_Education_Years_Pooled_ENSG00000085721.12_Colon_Transverse	3	2.010	2	0.178	0.085	0.783
SSGAC_Education_Years_Pooled_ENSG00000240288.7_Brain_Caudate_basal_ganglia	5	2.953	3	-0.129	0.162	0.633
SSGAC_Education_Years_Pooled_ENSG00000272578.5_Brain_Amygdala	2	1.004	1	-0.230	0.540	0.000
SSGAC_Education_Years_Pooled_ENSG00000130024.14_Heart_Atrial_Appendage	3	1.027	1	0.334	0.517	0.000
SSGAC_Education_Years_Pooled_ENSG00000085721.12_Spleen	2	0.742	1	-0.171	0.527	0.000
SSGAC_Education_Years_Pooled_ENSG00000126804.13_Adipose_Visceral_Omentum	2	0.986	1	-0.433	0.492	0.000
SSGAC_Education_Years_Pooled_ENSG00000085721.12_Brain_Frontal_Cortex_BA9	3	1.017	1	-0.501	0.707	0.000
SSGAC_Education_Years_Pooled_ENSG00000240288.7_Artery_Tibial	5	3.074	3	-0.008	0.051	0.902
SSGAC_Education_Years_Pooled_ENSG00000085721.12_Skin_Not_Sun_Exposed	3	1.253	1	0.001	0.358	0.000
SSGAC_Education_Years_Pooled_ENSG00000272578.5_Skin_Sun_Exposed	5	3.072	3	0.146	0.049	0.000
SSGAC_Education_Years_Pooled_ENSG00000085721.12_Whole_Blood	3	1.114	1	-0.280	0.791	0.000
SSGAC_Education_Years_Pooled_ENSG00000126804.13_Artery_Tibial	3	1.392	1	-0.465	0.159	0.000
SSGAC_Education_Years_Pooled_ENSG00000130024.14_Stomach	2	0.993	1	-0.230	0.554	0.000
SSGAC_Education_Years_Pooled_ENSG00000085721.12_Pituitary	3	1.006	1	0.109	0.739	0.000
SSGAC_Education_Years_Pooled_ENSG00000240288.7_Adipose_Visceral_Omentum	5	3.052	3	0.035	0.049	0.887
SSGAC_Education_Years_Pooled_ENSG00000085721.12_Brain_Cerebellar_Hemisphere	2	1.015	1	0.068	0.504	0.000
SSGAC_Education_Years_Pooled_ENSG00000126804.13_Cells_Cultured_fibroblasts	3	1.035	1	0.194	0.635	0.000
SSGAC_Education_Years_Pooled_ENSG00000085721.12_Breast_Mammary_Tissue	4	2.095	2	0.389	0.200	0.530
SSGAC_Education_Years_Pooled_ENSG00000130024.14_Skin_Not_Sun_Exposed	3	1.072	1	-0.211	0.455	0.000
SSGAC_Education_Years_Pooled_ENSG00000085721.12_Artery_Aorta	3	1.785	2	-0.020	0.282	0.000
SSGAC_Education_Years_Pooled_ENSG00000228008.1_Lung	2	0.943	1	-0.793	2.008	0.000
SSGAC_Education_Years_Pooled_ENSG00000085721.12_Cells_Cultured_fibroblasts	3	1.785	2	-0.174	0.063	0.000
SSGAC_Education_Years_Pooled_ENSG00000126804.13_Artery_Aorta	4	2.083	2	-0.190	0.104	0.811
SSGAC_Education_Years_Pooled_ENSG00000240288.7_Brain_Anterior_cingulate_cortex_BA24	3	1.110	1	0.314	0.312	0.000
SSGAC_Education_Years_Pooled_ENSG00000272578.5_Brain_Substantia_nigra	3	1.204	1	-0.241	0.643	0.000
SSGAC_Education_Years_Pooled_ENSG00000085721.12_Esophagus_Gastroesophageal_Junction	3	1.593	2	0.414	0.302	0.753
SSGAC_Education_Years_Pooled_ENSG00000240288.7_Liver	4	1.942	2	0.325	0.191	0.000
SSGAC_Education_Years_Pooled_ENSG00000272578.5_Prostate	4	2.183	2	0.259	0.092	0.316
SSGAC_Education_Years_Pooled_ENSG00000228008.1_Thyroid	3	0.958	1	-1.120	2.100	0.000
SSGAC_Education_Years_Pooled_ENSG00000085721.12_Brain_Cortex	3	1.199	1	-0.493	0.495	0.000
SSGAC_Education_Years_Pooled_ENSG00000126804.13_Brain_Cortex	3	0.872	1	-0.419	1.563	0.000
SSGAC_Education_Years_Pooled_ENSG00000085721.12_Pancreas	4	2.076	2	0.315	0.189	0.744
SSGAC_Education_Years_Pooled_ENSG00000240288.7_Kidney_Cortex	3	1.050	1	0.023	0.626	0.000
SSGAC_Education_Years_Pooled_ENSG00000240288.7_Uterus	4	1.802	1	0.265	0.352	0.000
SSGAC_Education_Years_Pooled_ENSG00000085721.12_Cells_EBV-transformed_lymphocytes	3	1.058	1	0.116	0.300	0.000
SSGAC_Education_Years_Pooled_ENSG00000126804.13_Pancreas	4	1.310	1	-0.235	0.317	0.000
SSGAC_Education_Years_Pooled_ENSG00000272578.5_Ovary	3	1.431	2	-0.127	0.164	0.000
SSGAC_Education_Years_Pooled_ENSG00000085721.12_Lung	3	1.245	1	-0.176	0.666	0.000
SSGAC_Education_Years_Pooled_ENSG00000240288.7_Minor_Salivary_Gland	3	1.355	1	0.404	0.275	0.000
SSGAC_Education_Years_Pooled_ENSG00000228008.1_Pituitary	2	0.668	1	-1.161	1.523	0.000
SSGAC_Education_Years_Pooled_ENSG00000126804.13_Esophagus_Gastroesophageal_Junction	2	0.977	1	-0.650	0.240	0.000
SSGAC_Education_Years_Pooled_ENSG00000228008.1_Testis	2	0.981	1	-0.187	0.262	0.000
SSGAC_Education_Years_Pooled_ENSG00000240288.7_Thyroid	7	4.462	4	-0.219	0.043	0.000
SSGAC_Education_Years_Pooled_ENSG00000085721.12_Skin_Sun_Exposed	3	1.426	1	-0.144	0.257	0.000
SSGAC_Education_Years_Pooled_ENSG00000272578.5_Artery_Coronary	3	1.155	1	0.360	0.120	0.000
SSGAC_Education_Years_Pooled_ENSG00000228008.1_Colon_Sigmoid	2	0.846	1	-1.280	2.305	0.000
SSGAC_Education_Years_Pooled_ENSG00000126804.13_Pituitary	3	1.020	1	-0.545	0.300	0.000
SSGAC_Education_Years_Pooled_ENSG00000228008.1_Small_Intestine_Terminal_Ileum	2	0.911	1	-0.675	2.490	0.000
SSGAC_Education_Years_Pooled_ENSG00000126804.13_Brain_Cerebellar_Hemisphere	3	1.014	1	0.030	0.989	0.000
SSGAC_Education_Years_Pooled_ENSG00000228008.1_Esophagus_Muscularis	2	0.901	1	-1.188	1.436	0.000
SSGAC_Education_Years_Pooled_ENSG00000272578.5_Muscle_Skeletal	6	3.409	3	-0.138	0.146	0.011
SSGAC_Education_Years_Pooled_ENSG00000085721.12_Small_Intestine_Terminal_Ileum	3	1.091	1	0.655	0.236	0.000
SSGAC_Education_Years_Pooled_ENSG00000126804.13_Breast_Mammary_Tissue	2	0.999	1	-0.406	0.237	0.000
SSGAC_Education_Years_Pooled_ENSG00000085721.12_Brain_Amygdala	2	0.731	1	0.842	0.461	0.000
SSGAC_Education_Years_Pooled_ENSG00000085721.12_Esophagus_Muscularis	3	1.510	2	-0.058	0.197	0.000
SSGAC_Education_Years_Pooled_ENSG00000240288.7_Brain_Putamen_basal_ganglia	4	1.168	1	0.338	0.202	0.000
SSGAC_Education_Years_Pooled_ENSG00000228008.1_Colon_Transverse	3	0.807	1	-0.556	0.990	0.000
SSGAC_Education_Years_Pooled_ENSG00000126804.13_Heart_Atrial_Appendage	3	1.032	1	-0.559	0.198	0.000
SSGAC_Education_Years_Pooled_ENSG00000085721.12_Muscle_Skeletal	4	2.269	2	0.148	0.061	0.604
SSGAC_Education_Years_Pooled_ENSG00000228008.1_Esophagus_Gastroesophageal_Junction	2	0.685	1	-1.851	2.201	0.000
SSGAC_Education_Years_Pooled_ENSG00000240288.7_Heart_Left_Ventricle	4	1.810	2	-0.213	0.199	0.000
SSGAC_Education_Years_Pooled_ENSG00000228008.1_Artery_Aorta	2	0.932	1	-0.947	0.921	0.000
SSGAC_Education_Years_Pooled_ENSG00000126804.13_Esophagus_Mucosa	3	1.056	1	-0.401	0.134	0.000
SSGAC_Education_Years_Pooled_ENSG00000085721.12_Esophagus_Mucosa	3	1.112	1	-0.144	0.310	0.000
SSGAC_Education_Years_Pooled_ENSG00000228008.1_Stomach	2	0.891	1	-1.600	1.886	0.000
SSGAC_Education_Years_Pooled_ENSG00000240288.7_Adipose_Subcutaneous	5	4.005	4	0.030	0.048	0.832
SSGAC_Education_Years_Pooled_ENSG00000228008.1_Vagina	2	0.663	1	-1.491	2.376	0.000
SSGAC_Education_Years_Pooled_ENSG00000085721.12_Heart_Atrial_Appendage	4	2.056	2	0.341	0.120	0.000
SSGAC_Education_Years_Pooled_ENSG00000240634.1_Pituitary	2	0.879	1	-0.533	1.771	0.000
SSGAC_Education_Years_Pooled_ENSG00000126804.13_Adrenal_Gland	3	1.251	1	-0.585	0.350	0.000
SSGAC_Education_Years_Pooled_ENSG00000085721.12_Brain_Hippocampus	3	0.916	1	-0.582	0.749	0.000
SSGAC_Education_Years_Pooled_ENSG00000085721.12_Adrenal_Gland	3	2.017	2	0.331	0.157	0.579
SSGAC_Education_Years_Pooled_ENSG00000240634.1_Spleen	2	0.619	1	-0.276	2.521	0.000
SSGAC_Education_Years_Pooled_ENSG00000126804.13_Lung	3	1.091	1	-0.575	0.256	0.000
SSGAC_Education_Years_Pooled_ENSG00000240634.1_Lung	2	0.736	1	-0.453	2.187	0.000
SSGAC_Education_Years_Pooled_ENSG00000272578.5_Brain_Spinal_cord_cervical_c-1	4	1.218	1	-0.195	0.526	0.000
SSGAC_Education_Years_Pooled_ENSG00000272578.5_Lung	4	2.082	2	0.187	0.060	0.000
SSGAC_Education_Years_Pooled_ENSG00000240288.7_Brain_Cerebellum	5	2.987	3	0.144	0.084	0.758
SSGAC_Education_Years_Pooled_ENSG00000126804.13_Esophagus_Muscularis	4	1.757	2	-0.414	0.312	0.000
SSGAC_Education_Years_Pooled_ENSG00000240288.7_Colon_Sigmoid	4	3.004	3	0.041	0.061	0.879
SSGAC_Education_Years_Pooled_ENSG00000126804.13_Skin_Sun_Exposed	3	1.028	1	-0.211	0.067	0.000
SSGAC_Education_Years_Pooled_ENSG00000240634.1_Ovary	3	0.582	1	0.365	2.711	0.000
SSGAC_Education_Years_Pooled_ENSG00000272578.5_Minor_Salivary_Gland	3	1.548	2	-0.178	0.203	0.000
SSGAC_Education_Years_Pooled_ENSG00000126804.13_Prostate	2	0.957	1	-0.557	0.402	0.000
SSGAC_Education_Years_Pooled_ENSG00000272578.5_Uterus	3	1.052	1	-0.099	0.525	0.000
SSGAC_Education_Years_Pooled_ENSG00000134668.12_Artery_Aorta	2	0.642	1	0.528	0.994	0.000
SSGAC_Education_Years_Pooled_ENSG00000126804.13_Artery_Coronary	3	0.934	1	-0.794	0.454	0.000
SSGAC_Education_Years_Pooled_ENSG00000134668.12_Cells_Cultured_fibroblasts	5	3.054	3	-0.075	0.299	0.000
SSGAC_Education_Years_Pooled_ENSG00000272578.5_Kidney_Cortex	2	0.617	1	-0.368	1.056	0.000
SSGAC_Education_Years_Pooled_ENSG00000126804.13_Muscle_Skeletal	3	1.908	2	-0.425	0.143	0.000
SSGAC_Education_Years_Pooled_ENSG00000134668.12_Esophagus_Gastroesophageal_Junction	3	1.979	2	-0.186	0.382	0.000
SSGAC_Education_Years_Pooled_ENSG00000272578.5_Liver	4	2.054	2	0.051	0.250	0.000
SSGAC_Education_Years_Pooled_ENSG00000134668.12_Colon_Sigmoid	3	1.698	2	-0.173	0.462	0.000
SSGAC_Education_Years_Pooled_ENSG00000134668.12_Adipose_Subcutaneous	3	1.040	1	0.594	0.533	0.000
SSGAC_Education_Years_Pooled_ENSG00000134668.12_Breast_Mammary_Tissue	3	0.806	1	0.533	1.002	0.000
SSGAC_Education_Years_Pooled_ENSG00000272578.5_Brain_Anterior_cingulate_cortex_BA24	2	1.010	1	-0.189	0.503	0.000
SSGAC_Education_Years_Pooled_ENSG00000134668.12_Whole_Blood	3	0.939	1	-0.381	0.927	0.000
SSGAC_Education_Years_Pooled_ENSG00000168710.17_Skin_Sun_Exposed	2	0.695	1	0.010	0.453	0.000
SSGAC_Education_Years_Pooled_ENSG00000272578.5_Colon_Sigmoid	4	2.065	2	0.212	0.069	0.000
SSGAC_Education_Years_Pooled_ENSG00000134668.12_Thyroid	5	2.999	3	0.179	0.143	0.465
SSGAC_Education_Years_Pooled_ENSG00000272578.5_Brain_Cerebellum	3	1.025	1	-0.216	0.072	0.000
SSGAC_Education_Years_Pooled_ENSG00000134668.12_Brain_Putamen_basal_ganglia	3	1.679	2	-0.186	0.365	0.000
SSGAC_Education_Years_Pooled_ENSG00000134668.12_Pituitary	4	2.048	2	0.351	0.625	0.000
SSGAC_Education_Years_Pooled_ENSG00000168710.17_Artery_Tibial	3	1.030	1	-0.125	0.173	0.000
SSGAC_Education_Years_Pooled_ENSG00000134668.12_Brain_Hippocampus	2	1.010	1	-0.268	0.347	0.000
SSGAC_Education_Years_Pooled_ENSG00000134668.12_Brain_Nucleus_accumbens_basal_ganglia	3	1.322	1	-0.190	0.326	0.000
SSGAC_Education_Years_Pooled_ENSG00000134668.12_Spleen	3	0.962	1	-0.247	0.301	0.000
SSGAC_Education_Years_Pooled_ENSG00000134668.12_Esophagus_Mucosa	4	2.546	3	-0.107	0.238	0.000
SSGAC_Education_Years_Pooled_ENSG00000272578.5_Adipose_Subcutaneous	4	2.332	2	0.157	0.051	0.000
SSGAC_Education_Years_Pooled_ENSG00000134668.12_Heart_Atrial_Appendage	4	2.010	2	-0.115	0.274	0.000
SSGAC_Education_Years_Pooled_ENSG00000168710.17_Whole_Blood	2	0.523	1	0.198	0.433	0.000
SSGAC_Education_Years_Pooled_ENSG00000134668.12_Skin_Sun_Exposed	3	1.293	1	0.617	0.505	0.000
SSGAC_Education_Years_Pooled_ENSG00000134668.12_Esophagus_Muscularis	4	2.035	2	-0.146	0.252	0.000
SSGAC_Education_Years_Pooled_ENSG00000134668.12_Artery_Tibial	4	1.648	2	0.343	0.339	0.431
SSGAC_Education_Years_Pooled_ENSG00000134668.12_Brain_Caudate_basal_ganglia	4	1.951	2	-0.175	0.348	0.000
SSGAC_Education_Years_Pooled_ENSG00000168710.17_Testis	2	1.005	1	-0.014	0.276	0.000
SSGAC_Education_Years_Pooled_ENSG00000134668.12_Prostate	3	1.385	1	0.249	0.527	0.000
SSGAC_Education_Years_Pooled_ENSG00000134668.12_Nerve_Tibial	2	0.989	1	0.713	0.495	0.000
SSGAC_Education_Years_Pooled_ENSG00000120802.13_Pancreas	4	2.050	2	-0.052	0.080	0.640
SSGAC_Education_Years_Pooled_ENSG00000134668.12_Brain_Spinal_cord_cervical_c-1	3	1.806	2	-0.270	0.307	0.000
SSGAC_Education_Years_Pooled_ENSG00000134668.12_Testis	3	1.828	2	-0.137	0.241	0.000
SSGAC_Education_Years_Pooled_ENSG00000120802.13_Heart_Atrial_Appendage	2	1.017	1	-0.035	0.148	0.000
SSGAC_Education_Years_Pooled_ENSG00000272578.5_Heart_Left_Ventricle	4	2.008	2	0.264	0.083	0.000
SSGAC_Education_Years_Pooled_ENSG00000120802.13_Brain_Nucleus_accumbens_basal_ganglia	3	1.091	1	-0.028	0.212	0.000
SSGAC_Education_Years_Pooled_ENSG00000120802.13_Adrenal_Gland	3	1.134	1	0.117	1.018	0.000
SSGAC_Education_Years_Pooled_ENSG00000272578.5_Brain_Putamen_basal_ganglia	3	1.230	1	-0.066	0.435	0.000
SSGAC_Education_Years_Pooled_ENSG00000120802.13_Nerve_Tibial	3	2.005	2	-0.048	0.142	0.000
SSGAC_Education_Years_Pooled_ENSG00000272578.5_Thyroid	3	2.012	2	0.047	0.084	0.000
SSGAC_Education_Years_Pooled_ENSG00000120802.13_Testis	4	1.496	2	-0.139	0.157	0.346
SSGAC_Education_Years_Pooled_ENSG00000120802.13_Heart_Left_Ventricle	3	1.034	1	-0.009	0.148	0.000
SSGAC_Education_Years_Pooled_ENSG00000120802.13_Lung	2	0.652	1	-0.008	0.501	0.000
SSGAC_Education_Years_Pooled_ENSG00000272578.5_Brain_Nucleus_accumbens_basal_ganglia	2	1.005	1	-0.144	0.388	0.000
SSGAC_Education_Years_Pooled_ENSG00000272578.5_Skin_Not_Sun_Exposed	5	2.970	3	0.146	0.047	0.000
SSGAC_Education_Years_Pooled_ENSG00000120802.13_Skin_Sun_Exposed	3	0.648	1	0.029	0.420	0.000
SSGAC_Education_Years_Pooled_ENSG00000120802.13_Esophagus_Muscularis	2	0.950	1	0.191	0.245	0.000
SSGAC_Education_Years_Pooled_ENSG00000272578.5_Brain_Frontal_Cortex_BA9	3	1.051	1	-0.144	0.316	0.000
SSGAC_Education_Years_Pooled_ENSG00000120802.13_Muscle_Skeletal	3	0.915	1	0.000	0.285	0.000
SSGAC_Education_Years_Pooled_ENSG00000272578.5_Stomach	4	2.169	2	0.252	0.082	0.000
SSGAC_Education_Years_Pooled_ENSG00000272578.5_Colon_Transverse	5	2.688	3	0.163	0.056	0.000
SSGAC_Education_Years_Pooled_ENSG00000120802.13_Artery_Tibial	3	0.775	1	0.030	0.380	0.000
SSGAC_Education_Years_Pooled_ENSG00000272578.5_Spleen	4	2.517	3	-0.065	0.164	0.000
SSGAC_Education_Years_Pooled_ENSG00000120802.13_Adipose_Subcutaneous	3	0.910	1	-0.004	0.332	0.000
SSGAC_Education_Years_Pooled_ENSG00000272578.5_Adipose_Visceral_Omentum	4	2.101	2	0.208	0.071	0.217
SSGAC_Education_Years_Pooled_ENSG00000120802.13_Artery_Coronary	2	0.866	1	0.522	0.351	0.000
SSGAC_Education_Years_Pooled_ENSG00000120802.13_Ovary	2	0.996	1	-0.013	0.196	0.000
SSGAC_Education_Years_Pooled_ENSG00000272578.5_Artery_Tibial	4	3.009	3	0.131	0.045	0.000
SSGAC_Education_Years_Pooled_ENSG00000272578.5_Brain_Caudate_basal_ganglia	3	1.674	2	-0.119	0.339	0.000
SSGAC_Education_Years_Pooled_ENSG00000272578.5_Testis	4	2.197	2	-0.010	0.120	0.000
SSGAC_Education_Years_Pooled_ENSG00000235996.1_Adrenal_Gland	3	1.595	2	-0.398	0.198	0.692
SSGAC_Education_Years_Pooled_ENSG00000235996.1_Ovary	3	0.977	1	0.229	0.731	0.000
SSGAC_Education_Years_Pooled_ENSG00000272578.5_Brain_Hypothalamus	2	1.011	1	-0.254	0.541	0.000
SSGAC_Education_Years_Pooled_ENSG00000235996.1_Small_Intestine_Terminal_Ileum	2	0.801	1	-0.735	0.651	0.000
SSGAC_Education_Years_Pooled_ENSG00000235996.1_Colon_Sigmoid	3	1.371	1	-0.484	0.189	0.000
SSGAC_Education_Years_Pooled_ENSG00000272578.5_Nerve_Tibial	5	2.666	3	0.085	0.056	0.000
SSGAC_Education_Years_Pooled_ENSG00000233436.7_Skin_Sun_Exposed	3	0.662	1	0.051	0.819	0.000
SSGAC_Education_Years_Pooled_ENSG00000233436.7_Brain_Cerebellar_Hemisphere	2	0.921	1	-0.194	0.984	0.000
SSGAC_Education_Years_Pooled_ENSG00000184076.13_Skin_Sun_Exposed	3	1.219	1	-0.470	0.161	0.000
SSGAC_Education_Years_Pooled_ENSG00000184076.13_Small_Intestine_Terminal_Ileum	2	0.684	1	0.412	0.665	0.000
SSGAC_Education_Years_Pooled_ENSG00000184076.13_Esophagus_Muscularis	2	0.901	1	0.012	0.332	0.000
SSGAC_Education_Years_Pooled_ENSG00000184076.13_Muscle_Skeletal	3	0.645	1	-0.427	0.812	0.000
SSGAC_Education_Years_Pooled_ENSG00000184076.13_Artery_Tibial	3	0.882	1	0.007	0.383	0.000
SSGAC_Education_Years_Pooled_ENSG00000184076.13_Brain_Caudate_basal_ganglia	2	0.662	1	-0.018	0.465	0.000
SSGAC_Education_Years_Pooled_ENSG00000184076.13_Ovary	4	1.335	2	-0.217	0.327	0.000
SSGAC_Education_Years_Pooled_ENSG00000184076.13_Adipose_Visceral_Omentum	3	0.796	1	-0.468	0.766	0.000
SSGAC_Education_Years_Pooled_ENSG00000184076.13_Testis	3	1.600	2	-0.053	0.159	0.000
SSGAC_Education_Years_Pooled_ENSG00000184076.13_Brain_Hippocampus	3	0.990	1	0.009	0.339	0.000
SSGAC_Education_Years_Pooled_ENSG00000184076.13_Stomach	3	1.059	1	0.071	0.281	0.000
SSGAC_Education_Years_Pooled_ENSG00000184076.13_Skin_Not_Sun_Exposed	3	1.026	1	-0.008	0.341	0.000
SSGAC_Education_Years_Pooled_ENSG00000184076.13_Esophagus_Mucosa	2	0.562	1	-0.366	0.999	0.000
SSGAC_Education_Years_Pooled_ENSG00000184076.13_Heart_Atrial_Appendage	4	1.973	2	-0.004	0.218	0.000
SSGAC_Education_Years_Pooled_ENSG00000184076.13_Adipose_Subcutaneous	3	1.068	1	-0.253	0.441	0.000
SSGAC_Education_Years_Pooled_ENSG00000118557.15_Small_Intestine_Terminal_Ileum	3	0.975	1	-0.206	0.688	0.000
SSGAC_Education_Years_Pooled_ENSG00000118557.15_Skin_Sun_Exposed	2	0.690	1	-0.436	0.660	0.000
SSGAC_Education_Years_Pooled_ENSG00000184076.13_Heart_Left_Ventricle	3	1.133	1	-0.067	0.271	0.000
SSGAC_Education_Years_Pooled_ENSG00000118557.15_Pituitary	2	0.636	1	-0.862	0.619	0.000
SSGAC_Education_Years_Pooled_ENSG00000184076.13_Whole_Blood	3	1.018	1	0.035	0.300	0.000
SSGAC_Education_Years_Pooled_ENSG00000118557.15_Thyroid	3	0.997	1	-0.372	0.851	0.000
SSGAC_Education_Years_Pooled_ENSG00000118557.15_Whole_Blood	3	0.609	1	-0.047	0.853	0.000
SSGAC_Education_Years_Pooled_ENSG00000184076.13_Thyroid	3	1.104	1	0.062	0.197	0.000
SSGAC_Education_Years_Pooled_ENSG00000118557.15_Testis	3	1.061	1	-0.076	0.202	0.000
SSGAC_Education_Years_Pooled_ENSG00000118557.15_Cells_EBV-transformed_lymphocytes	2	0.927	1	-0.603	0.281	0.000
SSGAC_Education_Years_Pooled_ENSG00000184076.13_Liver	2	0.869	1	0.108	0.347	0.000
SSGAC_Education_Years_Pooled_ENSG00000118557.15_Skin_Not_Sun_Exposed	3	1.040	1	0.050	0.488	0.000
SSGAC_Education_Years_Pooled_ENSG00000184076.13_Artery_Aorta	3	0.957	1	0.103	0.279	0.000
SSGAC_Education_Years_Pooled_ENSG00000118557.15_Pancreas	3	0.873	1	-0.703	0.549	0.000
SSGAC_Education_Years_Pooled_ENSG00000184076.13_Cells_Cultured_fibroblasts	2	0.877	1	-0.322	0.751	0.000
SSGAC_Education_Years_Pooled_ENSG00000118557.15_Brain_Cortex	2	1.005	1	-0.238	0.548	0.000
SSGAC_Education_Years_Pooled_ENSG00000271904.1_Brain_Putamen_basal_ganglia	3	1.100	1	-0.263	0.602	0.000
SSGAC_Education_Years_Pooled_ENSG00000118557.15_Esophagus_Mucosa	3	1.019	1	-0.446	0.222	0.000
SSGAC_Education_Years_Pooled_ENSG00000271904.1_Brain_Cerebellar_Hemisphere	3	1.062	1	0.391	1.119	0.000
SSGAC_Education_Years_Pooled_ENSG00000271904.1_Brain_Hypothalamus	3	1.212	1	-0.401	0.716	0.000
SSGAC_Education_Years_Pooled_ENSG00000271904.1_Brain_Cerebellum	3	1.223	1	0.457	0.494	0.000
SSGAC_Education_Years_Pooled_ENSG00000184076.13_Pancreas	4	1.474	1	0.153	0.256	0.000
SSGAC_Education_Years_Pooled_ENSG00000271904.1_Brain_Caudate_basal_ganglia	3	1.277	1	-0.266	0.515	0.000
SSGAC_Education_Years_Pooled_ENSG00000271904.1_Brain_Amygdala	3	1.289	1	0.536	0.538	0.000
SSGAC_Education_Years_Pooled_ENSG00000271904.1_Brain_Substantia_nigra	2	0.991	1	0.251	0.693	0.000
SSGAC_Education_Years_Pooled_ENSG00000271904.1_Brain_Cortex	4	1.947	2	0.272	0.485	0.000
SSGAC_Education_Years_Pooled_ENSG00000197381.15_Nerve_Tibial	4	3.001	3	-0.335	0.201	0.000
SSGAC_Education_Years_Pooled_ENSG00000118557.15_Colon_Transverse	3	1.030	1	-0.343	0.486	0.000
SSGAC_Education_Years_Pooled_ENSG00000271904.1_Brain_Anterior_cingulate_cortex_BA24	3	1.738	2	-0.361	0.585	0.000
SSGAC_Education_Years_Pooled_ENSG00000271904.1_Brain_Frontal_Cortex_BA9	3	1.722	2	-0.671	0.333	0.000
SSGAC_Education_Years_Pooled_ENSG00000271904.1_Brain_Nucleus_accumbens_basal_ganglia	4	2.033	2	-0.390	0.147	0.591
SSGAC_Education_Years_Pooled_ENSG00000271904.1_Brain_Hippocampus	4	1.442	1	0.581	0.521	0.000
SSGAC_Education_Years_Pooled_ENSG00000118557.15_Cells_Cultured_fibroblasts	3	0.973	1	-0.698	0.472	0.000
SSGAC_Education_Years_Pooled_ENSG00000197381.15_Testis	3	1.190	1	-0.049	0.380	0.000
SSGAC_Education_Years_Pooled_ENSG00000197381.15_Lung	3	0.753	1	0.073	0.231	0.000
SSGAC_Education_Years_Pooled_ENSG00000197381.15_Skin_Sun_Exposed	5	2.365	2	-0.005	0.138	0.000
SSGAC_Education_Years_Pooled_ENSG00000253502.1_Pituitary	2	0.962	1	0.147	0.840	0.000
SSGAC_Education_Years_Pooled_ENSG00000253502.1_Brain_Cerebellar_Hemisphere	2	0.785	1	0.344	1.399	0.000
SSGAC_Education_Years_Pooled_ENSG00000253502.1_Brain_Putamen_basal_ganglia	2	0.924	1	-0.031	0.903	0.000
SSGAC_Education_Years_Pooled_ENSG00000253502.1_Brain_Hypothalamus	2	0.740	1	0.996	1.166	0.000
SSGAC_Education_Years_Pooled_ENSG00000253502.1_Brain_Caudate_basal_ganglia	2	0.801	1	0.978	1.092	0.000
SSGAC_Education_Years_Pooled_ENSG00000253502.1_Brain_Cerebellum	2	0.974	1	0.192	1.037	0.000
SSGAC_Education_Years_Pooled_ENSG00000253502.1_Brain_Substantia_nigra	2	0.821	1	0.337	1.316	0.000
SSGAC_Education_Years_Pooled_ENSG00000253502.1_Brain_Amygdala	2	0.835	1	0.720	1.066	0.000
SSGAC_Education_Years_Pooled_ENSG00000253502.1_Spleen	2	0.855	1	0.342	0.793	0.000
SSGAC_Education_Years_Pooled_ENSG00000253502.1_Brain_Cortex	2	0.967	1	0.180	1.031	0.000
SSGAC_Education_Years_Pooled_ENSG00000253502.1_Brain_Anterior_cingulate_cortex_BA24	2	0.883	1	0.321	1.092	0.000
SSGAC_Education_Years_Pooled_ENSG00000253502.1_Brain_Frontal_Cortex_BA9	3	0.967	1	0.628	0.967	0.000
SSGAC_Education_Years_Pooled_ENSG00000253502.1_Brain_Hippocampus	3	0.946	1	0.439	0.828	0.000
SSGAC_Education_Years_Pooled_ENSG00000197381.15_Esophagus_Muscularis	4	1.940	2	0.067	0.177	0.000
SSGAC_Education_Years_Pooled_ENSG00000197381.15_Artery_Tibial	4	1.172	1	-0.107	0.319	0.000
SSGAC_Education_Years_Pooled_ENSG00000197381.15_Adipose_Visceral_Omentum	3	0.698	1	-0.061	0.206	0.000
SSGAC_Education_Years_Pooled_ENSG00000197381.15_Prostate	3	0.932	1	-0.373	0.912	0.000
SSGAC_Education_Years_Pooled_ENSG00000197381.15_Spleen	3	1.002	1	-0.084	0.408	0.000
SSGAC_Education_Years_Pooled_ENSG00000197381.15_Heart_Atrial_Appendage	3	1.047	1	0.048	0.322	0.000
SSGAC_Education_Years_Pooled_ENSG00000115073.7_Vagina	2	0.653	1	-0.281	0.581	0.000
SSGAC_Education_Years_Pooled_ENSG00000115073.7_Brain_Cortex	3	0.986	1	-0.616	0.295	0.000
SSGAC_Education_Years_Pooled_ENSG00000115073.7_Pancreas	3	1.202	1	-0.234	0.080	0.000
SSGAC_Education_Years_Pooled_ENSG00000115073.7_Esophagus_Gastroesophageal_Junction	3	2.019	2	-0.219	0.082	0.253
SSGAC_Education_Years_Pooled_ENSG00000115073.7_Cells_Cultured_fibroblasts	3	1.078	1	0.525	0.198	0.000
SSGAC_Education_Years_Pooled_ENSG00000115073.7_Artery_Aorta	3	2.016	2	-0.193	0.069	0.000
SSGAC_Education_Years_Pooled_ENSG00000197381.15_Skin_Not_Sun_Exposed	4	2.047	2	-0.118	0.244	0.000
SSGAC_Education_Years_Pooled_ENSG00000115073.7_Breast_Mammary_Tissue	4	1.488	1	-0.310	0.108	0.000
SSGAC_Education_Years_Pooled_ENSG00000115073.7_Pituitary	3	1.034	1	-0.194	0.066	0.000
SSGAC_Education_Years_Pooled_ENSG00000115073.7_Brain_Cerebellar_Hemisphere	3	1.035	1	-0.237	0.081	0.000
SSGAC_Education_Years_Pooled_ENSG00000115073.7_Whole_Blood	2	1.011	1	-0.252	0.089	0.000
SSGAC_Education_Years_Pooled_ENSG00000160124.9_Liver	3	1.007	1	-0.342	0.202	0.000
SSGAC_Education_Years_Pooled_ENSG00000115073.7_Adrenal_Gland	3	1.181	1	-0.569	0.221	0.000
SSGAC_Education_Years_Pooled_ENSG00000115073.7_Heart_Atrial_Appendage	3	1.549	2	-0.501	0.211	0.000
SSGAC_Education_Years_Pooled_ENSG00000115073.7_Esophagus_Mucosa	4	2.025	2	-0.270	0.140	0.677
SSGAC_Education_Years_Pooled_ENSG00000160124.9_Brain_Cortex	3	1.114	1	0.144	0.673	0.000
SSGAC_Education_Years_Pooled_ENSG00000115073.7_Artery_Coronary	3	2.008	2	-0.387	0.138	0.000
SSGAC_Education_Years_Pooled_ENSG00000115073.7_Prostate	3	1.057	1	-0.338	0.120	0.000
SSGAC_Education_Years_Pooled_ENSG00000115073.7_Ovary	4	1.853	2	-0.289	0.104	0.000
SSGAC_Education_Years_Pooled_ENSG00000115073.7_Muscle_Skeletal	3	0.812	1	-0.723	0.304	0.000
SSGAC_Education_Years_Pooled_ENSG00000160124.9_Breast_Mammary_Tissue	3	1.075	1	0.086	0.544	0.000
SSGAC_Education_Years_Pooled_ENSG00000197381.15_Whole_Blood	3	1.144	1	-0.467	0.775	0.000
SSGAC_Education_Years_Pooled_ENSG00000115073.7_Esophagus_Muscularis	3	2.018	2	-0.208	0.072	0.000
SSGAC_Education_Years_Pooled_ENSG00000115073.7_Small_Intestine_Terminal_Ileum	2	1.009	1	-0.283	0.098	0.000
SSGAC_Education_Years_Pooled_ENSG00000115073.7_Skin_Sun_Exposed	4	2.034	2	-0.314	0.087	0.000
SSGAC_Education_Years_Pooled_ENSG00000115073.7_Lung	3	1.243	1	-0.246	0.085	0.000
SSGAC_Education_Years_Pooled_ENSG00000115073.7_Kidney_Cortex	3	1.054	1	-0.561	0.215	0.000
SSGAC_Education_Years_Pooled_ENSG00000115073.7_Liver	3	1.092	1	-0.480	0.205	0.000
SSGAC_Education_Years_Pooled_ENSG00000115073.7_Uterus	3	1.028	1	-0.482	0.181	0.000
SSGAC_Education_Years_Pooled_ENSG00000115073.7_Brain_Cerebellum	3	1.130	1	-0.202	0.069	0.000
SSGAC_Education_Years_Pooled_ENSG00000115073.7_Adipose_Subcutaneous	4	2.422	2	-0.222	0.076	0.000
SSGAC_Education_Years_Pooled_ENSG00000160124.9_Brain_Cerebellum	3	1.019	1	-0.022	0.472	0.000
SSGAC_Education_Years_Pooled_ENSG00000115073.7_Colon_Sigmoid	4	2.076	2	-0.251	0.091	0.000
SSGAC_Education_Years_Pooled_ENSG00000115073.7_Brain_Putamen_basal_ganglia	2	0.782	1	-0.099	0.477	0.000
SSGAC_Education_Years_Pooled_ENSG00000115073.7_Thyroid	3	1.115	1	-0.130	0.044	0.000
SSGAC_Education_Years_Pooled_ENSG00000115073.7_Heart_Left_Ventricle	3	1.252	1	-0.096	0.479	0.000
SSGAC_Education_Years_Pooled_ENSG00000160124.9_Brain_Putamen_basal_ganglia	3	1.001	1	0.304	0.578	0.000
SSGAC_Education_Years_Pooled_ENSG00000115073.7_Skin_Not_Sun_Exposed	3	1.176	1	-0.240	0.082	0.000
SSGAC_Education_Years_Pooled_ENSG00000160124.9_Pituitary	3	0.910	1	0.247	0.825	0.000
SSGAC_Education_Years_Pooled_ENSG00000115073.7_Spleen	2	1.012	1	-0.198	0.083	0.000
SSGAC_Education_Years_Pooled_ENSG00000115073.7_Colon_Transverse	4	1.662	2	-0.238	0.082	0.000
SSGAC_Education_Years_Pooled_ENSG00000197381.15_Heart_Left_Ventricle	2	0.983	1	0.071	0.245	0.000
SSGAC_Education_Years_Pooled_ENSG00000115073.7_Stomach	3	1.160	1	-0.215	0.074	0.000
SSGAC_Education_Years_Pooled_ENSG00000115073.7_Adipose_Visceral_Omentum	4	2.228	2	-0.269	0.092	0.000
SSGAC_Education_Years_Pooled_ENSG00000160124.9_Thyroid	3	1.225	1	0.141	0.693	0.000
SSGAC_Education_Years_Pooled_ENSG00000115073.7_Brain_Caudate_basal_ganglia	3	0.979	1	-0.002	0.435	0.000
SSGAC_Education_Years_Pooled_ENSG00000115073.7_Artery_Tibial	3	2.012	2	-0.172	0.061	0.000
SSGAC_Education_Years_Pooled_ENSG00000115073.7_Testis	4	2.274	2	-0.263	0.091	0.000
SSGAC_Education_Years_Pooled_ENSG00000115073.7_Nerve_Tibial	3	2.009	2	-0.208	0.072	0.000
SSGAC_Education_Years_Pooled_ENSG00000115073.7_Brain_Hypothalamus	2	0.997	1	-0.598	0.233	0.000
SSGAC_Education_Years_Pooled_ENSG00000197381.15_Thyroid	3	1.390	1	0.309	0.329	0.000
SSGAC_Education_Years_Pooled_ENSG00000160124.9_Heart_Left_Ventricle	3	1.063	1	-0.151	0.232	0.000
SSGAC_Education_Years_Pooled_ENSG00000197381.15_Brain_Cerebellar_Hemisphere	4	2.048	2	0.074	0.395	0.000
SSGAC_Education_Years_Pooled_ENSG00000160124.9_Whole_Blood	2	0.731	1	0.016	1.065	0.000
SSGAC_Education_Years_Pooled_ENSG00000197381.15_Adipose_Subcutaneous	3	0.666	1	0.109	0.342	0.000
SSGAC_Education_Years_Pooled_ENSG00000197381.15_Brain_Cerebellum	4	1.546	2	-0.080	0.248	0.000
SSGAC_Education_Years_Pooled_ENSG00000160124.9_Skin_Not_Sun_Exposed	3	1.069	1	0.120	0.878	0.000
SSGAC_Education_Years_Pooled_ENSG00000197381.15_Cells_Cultured_fibroblasts	4	1.578	2	-0.065	0.055	0.000
SSGAC_Education_Years_Pooled_ENSG00000196277.15_Artery_Tibial	3	0.627	1	0.052	0.273	0.000
SSGAC_Education_Years_Pooled_ENSG00000160124.9_Adrenal_Gland	3	1.024	1	0.154	0.238	0.000
SSGAC_Education_Years_Pooled_ENSG00000197381.15_Brain_Cortex	2	0.755	1	-0.223	0.860	0.000
SSGAC_Education_Years_Pooled_ENSG00000160124.9_Brain_Frontal_Cortex_BA9	3	1.989	2	0.072	0.413	0.000
SSGAC_Education_Years_Pooled_ENSG00000160124.9_Brain_Nucleus_accumbens_basal_ganglia	3	1.120	1	0.335	0.634	0.000
SSGAC_Education_Years_Pooled_ENSG00000196277.15_Adipose_Subcutaneous	3	1.590	2	-0.039	0.135	0.000
SSGAC_Education_Years_Pooled_ENSG00000160124.9_Heart_Atrial_Appendage	3	1.016	1	-0.160	0.220	0.000
SSGAC_Education_Years_Pooled_ENSG00000183049.12_Adipose_Visceral_Omentum	4	1.096	1	-0.073	0.198	0.000
SSGAC_Education_Years_Pooled_ENSG00000196277.15_Prostate	3	1.011	1	0.342	0.464	0.000
SSGAC_Education_Years_Pooled_ENSG00000160124.9_Spleen	3	1.369	1	0.208	0.253	0.000
SSGAC_Education_Years_Pooled_ENSG00000183049.12_Artery_Coronary	3	1.472	2	0.202	0.223	0.362
SSGAC_Education_Years_Pooled_ENSG00000196277.15_Testis	3	1.837	2	0.000	0.185	0.000
SSGAC_Education_Years_Pooled_ENSG00000160124.9_Esophagus_Mucosa	2	1.001	1	0.035	0.114	0.000
SSGAC_Education_Years_Pooled_ENSG00000183049.12_Artery_Tibial	4	1.532	1	-0.127	0.210	0.000
SSGAC_Education_Years_Pooled_ENSG00000183049.12_Esophagus_Muscularis	3	1.011	1	0.210	0.206	0.000
SSGAC_Education_Years_Pooled_ENSG00000160124.9_Ovary	2	0.866	1	-0.103	0.938	0.000
SSGAC_Education_Years_Pooled_ENSG00000160124.9_Adipose_Visceral_Omentum	3	0.896	1	-0.227	0.314	0.000
SSGAC_Education_Years_Pooled_ENSG00000183049.12_Skin_Sun_Exposed	3	1.029	1	0.112	0.159	0.000
SSGAC_Education_Years_Pooled_ENSG00000160124.9_Artery_Coronary	2	0.750	1	-0.046	1.034	0.000
SSGAC_Education_Years_Pooled_ENSG00000183049.12_Lung	3	1.467	1	0.068	0.078	0.000
SSGAC_Education_Years_Pooled_ENSG00000160124.9_Brain_Caudate_basal_ganglia	4	1.570	2	-0.055	0.242	0.000
SSGAC_Education_Years_Pooled_ENSG00000160124.9_Muscle_Skeletal	3	1.303	1	-0.074	0.223	0.000
SSGAC_Education_Years_Pooled_ENSG00000183049.12_Cells_EBV-transformed_lymphocytes	2	0.926	1	-0.073	0.645	0.000
SSGAC_Education_Years_Pooled_ENSG00000183049.12_Nerve_Tibial	4	1.737	2	0.361	0.199	0.000
SSGAC_Education_Years_Pooled_ENSG00000183049.12_Skin_Not_Sun_Exposed	3	1.131	1	0.114	0.159	0.000
SSGAC_Education_Years_Pooled_ENSG00000183049.12_Heart_Atrial_Appendage	5	2.156	2	0.118	0.093	0.000
SSGAC_Education_Years_Pooled_ENSG00000160124.9_Small_Intestine_Terminal_Ileum	3	0.767	1	0.027	0.239	0.000
SSGAC_Education_Years_Pooled_ENSG00000160124.9_Testis	2	1.016	1	-0.095	0.183	0.000
SSGAC_Education_Years_Pooled_ENSG00000183049.12_Spleen	4	0.973	1	0.051	0.466	0.000
SSGAC_Education_Years_Pooled_ENSG00000183049.12_Esophagus_Mucosa	3	1.500	2	0.262	0.192	0.000
SSGAC_Education_Years_Pooled_ENSG00000160124.9_Nerve_Tibial	3	0.620	1	0.016	0.649	0.000
SSGAC_Education_Years_Pooled_ENSG00000259081.1_Lung	3	1.017	1	-0.063	0.246	0.000
SSGAC_Education_Years_Pooled_ENSG00000183049.12_Adipose_Subcutaneous	3	1.079	1	-0.071	0.192	0.000
SSGAC_Education_Years_Pooled_ENSG00000160124.9_Brain_Hypothalamus	2	0.781	1	0.116	1.050	0.000
SSGAC_Education_Years_Pooled_ENSG00000259081.1_Muscle_Skeletal	3	0.841	1	0.032	0.333	0.000
SSGAC_Education_Years_Pooled_ENSG00000183049.12_Colon_Sigmoid	3	0.889	1	-0.039	0.207	0.000
SSGAC_Education_Years_Pooled_ENSG00000183049.12_Thyroid	4	2.060	2	-0.226	0.158	0.000
SSGAC_Education_Years_Pooled_ENSG00000183049.12_Whole_Blood	4	2.881	3	0.051	0.081	0.000
SSGAC_Education_Years_Pooled_ENSG00000259081.1_Prostate	3	1.818	2	-0.096	0.288	0.000
SSGAC_Education_Years_Pooled_ENSG00000259081.1_Artery_Coronary	3	1.160	1	-0.003	0.346	0.000
SSGAC_Education_Years_Pooled_ENSG00000183049.12_Heart_Left_Ventricle	4	1.269	1	0.086	0.099	0.000
SSGAC_Education_Years_Pooled_ENSG00000183671.12_Thyroid	3	1.196	1	-0.024	0.110	0.000
SSGAC_Education_Years_Pooled_ENSG00000259081.1_Ovary	3	1.013	1	-0.054	0.223	0.000
SSGAC_Education_Years_Pooled_ENSG00000259081.1_Skin_Sun_Exposed	3	1.040	1	-0.206	0.540	0.000
SSGAC_Education_Years_Pooled_ENSG00000183049.12_Pancreas	5	2.241	2	0.355	0.281	0.000
SSGAC_Education_Years_Pooled_ENSG00000183671.12_Colon_Sigmoid	2	0.969	1	-0.236	0.858	0.000
SSGAC_Education_Years_Pooled_ENSG00000183671.12_Adipose_Subcutaneous	2	0.976	1	0.046	0.819	0.000
SSGAC_Education_Years_Pooled_ENSG00000183049.12_Esophagus_Gastroesophageal_Junction	3	0.749	1	0.072	0.400	0.000
SSGAC_Education_Years_Pooled_ENSG00000145348.16_Heart_Atrial_Appendage	3	1.031	1	-0.189	0.839	0.000
SSGAC_Education_Years_Pooled_ENSG00000183671.12_Breast_Mammary_Tissue	3	1.004	1	-0.034	0.428	0.000
SSGAC_Education_Years_Pooled_ENSG00000183049.12_Cells_Cultured_fibroblasts	5	2.554	3	0.020	0.125	0.188
SSGAC_Education_Years_Pooled_ENSG00000183671.12_Artery_Aorta	2	0.605	1	-0.168	1.293	0.000
SSGAC_Education_Years_Pooled_ENSG00000145348.16_Esophagus_Mucosa	3	1.142	1	-0.304	0.290	0.000
SSGAC_Education_Years_Pooled_ENSG00000259081.1_Brain_Amygdala	2	0.997	1	-0.017	0.215	0.000
SSGAC_Education_Years_Pooled_ENSG00000183671.12_Cells_Cultured_fibroblasts	4	1.770	2	-0.280	0.235	0.000
SSGAC_Education_Years_Pooled_ENSG00000183049.12_Artery_Aorta	3	1.102	1	0.126	0.338	0.000
SSGAC_Education_Years_Pooled_ENSG00000259081.1_Esophagus_Muscularis	3	1.423	1	-0.052	0.223	0.000
SSGAC_Education_Years_Pooled_ENSG00000263335.1_Testis	2	1.015	1	-0.110	0.030	0.000
SSGAC_Education_Years_Pooled_ENSG00000183671.12_Esophagus_Gastroesophageal_Junction	3	1.047	1	-0.166	0.752	0.000
SSGAC_Education_Years_Pooled_ENSG00000145348.16_Spleen	3	1.187	1	0.090	1.319	0.000
SSGAC_Education_Years_Pooled_ENSG00000183671.12_Testis	4	2.117	2	0.049	0.060	0.570
SSGAC_Education_Years_Pooled_ENSG00000263335.1_Brain_Hypothalamus	2	1.013	1	-0.259	0.073	0.000
SSGAC_Education_Years_Pooled_ENSG00000145348.16_Stomach	3	0.732	1	-0.004	1.553	0.000
SSGAC_Education_Years_Pooled_ENSG00000183671.12_Lung	3	0.884	1	0.254	0.607	0.000
SSGAC_Education_Years_Pooled_ENSG00000263335.1_Nerve_Tibial	2	1.009	1	-0.105	0.029	0.000
SSGAC_Education_Years_Pooled_ENSG00000259081.1_Esophagus_Mucosa	3	0.730	1	-0.060	0.361	0.000
SSGAC_Education_Years_Pooled_ENSG00000183671.12_Skin_Sun_Exposed	5	3.122	3	-0.048	0.104	0.000
SSGAC_Education_Years_Pooled_ENSG00000145348.16_Adrenal_Gland	3	0.989	1	-0.235	0.700	0.000
SSGAC_Education_Years_Pooled_ENSG00000145348.16_Skin_Not_Sun_Exposed	3	1.257	1	-0.150	0.386	0.000
SSGAC_Education_Years_Pooled_ENSG00000263335.1_Adipose_Visceral_Omentum	2	1.018	1	-0.167	0.046	0.000
SSGAC_Education_Years_Pooled_ENSG00000183671.12_Esophagus_Muscularis	3	1.164	1	-0.111	0.660	0.000
SSGAC_Education_Years_Pooled_ENSG00000259081.1_Heart_Atrial_Appendage	3	1.996	2	-0.033	0.150	0.000
SSGAC_Education_Years_Pooled_ENSG00000183671.12_Small_Intestine_Terminal_Ileum	3	1.027	1	0.117	0.514	0.000
SSGAC_Education_Years_Pooled_ENSG00000183671.12_Adipose_Visceral_Omentum	3	1.242	1	0.358	0.351	0.000
SSGAC_Education_Years_Pooled_ENSG00000145348.16_Brain_Frontal_Cortex_BA9	3	1.017	1	-0.265	1.057	0.000
SSGAC_Education_Years_Pooled_ENSG00000259081.1_Adrenal_Gland	3	1.549	2	-0.037	0.156	0.000
SSGAC_Education_Years_Pooled_ENSG00000145348.16_Testis	3	0.963	1	-0.204	0.420	0.000
SSGAC_Education_Years_Pooled_ENSG00000183671.12_Colon_Transverse	3	1.065	1	0.084	0.434	0.000
SSGAC_Education_Years_Pooled_ENSG00000263335.1_Brain_Caudate_basal_ganglia	3	1.072	1	-0.220	0.062	0.000
SSGAC_Education_Years_Pooled_ENSG00000145348.16_Cells_EBV-transformed_lymphocytes	3	1.203	1	-0.221	0.503	0.000
SSGAC_Education_Years_Pooled_ENSG00000183671.12_Esophagus_Mucosa	5	1.629	1	-0.075	0.315	0.000
SSGAC_Education_Years_Pooled_ENSG00000263335.1_Artery_Tibial	3	1.993	2	-0.318	0.061	0.000
SSGAC_Education_Years_Pooled_ENSG00000259081.1_Brain_Cerebellar_Hemisphere	3	1.260	1	-0.047	0.177	0.000
SSGAC_Education_Years_Pooled_ENSG00000145348.16_Nerve_Tibial	3	1.240	1	0.065	0.273	0.000
SSGAC_Education_Years_Pooled_ENSG00000259081.1_Pituitary	3	1.632	2	-0.101	0.281	0.000
SSGAC_Education_Years_Pooled_ENSG00000183671.12_Adrenal_Gland	4	1.691	2	0.053	0.321	0.000
SSGAC_Education_Years_Pooled_ENSG00000183671.12_Skin_Not_Sun_Exposed	4	1.804	2	0.002	0.176	0.000
SSGAC_Education_Years_Pooled_ENSG00000259081.1_Whole_Blood	3	1.211	1	0.022	0.214	0.000
SSGAC_Education_Years_Pooled_ENSG00000263335.1_Stomach	2	1.005	1	-0.314	0.090	0.000
SSGAC_Education_Years_Pooled_ENSG00000145348.16_Adipose_Visceral_Omentum	3	1.045	1	-0.001	1.097	0.000
SSGAC_Education_Years_Pooled_ENSG00000263335.1_Spleen	3	1.082	1	-0.222	0.062	0.000
SSGAC_Education_Years_Pooled_ENSG00000263335.1_Colon_Transverse	3	1.047	1	-0.214	0.060	0.000
SSGAC_Education_Years_Pooled_ENSG00000145348.16_Muscle_Skeletal	5	1.871	2	-0.087	0.151	0.456
SSGAC_Education_Years_Pooled_ENSG00000263335.1_Brain_Nucleus_accumbens_basal_ganglia	3	1.043	1	-0.240	0.068	0.000
SSGAC_Education_Years_Pooled_ENSG00000263335.1_Skin_Not_Sun_Exposed	2	1.009	1	-0.107	0.029	0.000
SSGAC_Education_Years_Pooled_ENSG00000259081.1_Breast_Mammary_Tissue	4	1.173	1	-0.279	0.262	0.000
SSGAC_Education_Years_Pooled_ENSG00000263335.1_Brain_Frontal_Cortex_BA9	3	1.025	1	-0.269	0.076	0.000
SSGAC_Education_Years_Pooled_ENSG00000263335.1_Heart_Left_Ventricle	2	1.015	1	-0.170	0.047	0.000
SSGAC_Education_Years_Pooled_ENSG00000263335.1_Liver	3	1.041	1	-0.324	0.093	0.000
SSGAC_Education_Years_Pooled_ENSG00000145348.16_Brain_Caudate_basal_ganglia	3	0.928	1	-0.114	0.651	0.000
SSGAC_Education_Years_Pooled_ENSG00000263335.1_Brain_Putamen_basal_ganglia	3	1.269	1	-0.239	0.067	0.000
SSGAC_Education_Years_Pooled_ENSG00000259081.1_Esophagus_Gastroesophageal_Junction	3	1.028	1	-0.516	0.994	0.000
SSGAC_Education_Years_Pooled_ENSG00000145348.16_Artery_Tibial	4	1.966	2	-0.516	0.235	0.000
SSGAC_Education_Years_Pooled_ENSG00000263335.1_Thyroid	2	1.019	1	-0.127	0.035	0.000
SSGAC_Education_Years_Pooled_ENSG00000259081.1_Pancreas	3	0.627	1	-0.540	1.216	0.000
SSGAC_Education_Years_Pooled_ENSG00000145348.16_Esophagus_Muscularis	4	1.318	1	-0.213	0.639	0.000
SSGAC_Education_Years_Pooled_ENSG00000263335.1_Colon_Sigmoid	3	1.034	1	-0.423	0.126	0.000
SSGAC_Education_Years_Pooled_ENSG00000259081.1_Brain_Cortex	3	1.042	1	-0.047	0.157	0.000
SSGAC_Education_Years_Pooled_ENSG00000263335.1_Brain_Cerebellum	3	1.026	1	-0.284	0.081	0.000
SSGAC_Education_Years_Pooled_ENSG00000259081.1_Artery_Aorta	4	2.543	3	-0.013	0.128	0.000
SSGAC_Education_Years_Pooled_ENSG00000145348.16_Skin_Sun_Exposed	3	1.454	2	-0.156	0.339	0.000
SSGAC_Education_Years_Pooled_ENSG00000263335.1_Adipose_Subcutaneous	3	1.944	2	-0.150	0.042	0.000
SSGAC_Education_Years_Pooled_ENSG00000259081.1_Nerve_Tibial	5	2.385	2	-0.057	0.140	0.000
SSGAC_Education_Years_Pooled_ENSG00000145348.16_Brain_Anterior_cingulate_cortex_BA24	2	0.672	1	-0.076	0.714	0.000
SSGAC_Education_Years_Pooled_ENSG00000145348.16_Esophagus_Gastroesophageal_Junction	3	0.865	1	-0.312	1.390	0.000
SSGAC_Education_Years_Pooled_ENSG00000263335.1_Brain_Anterior_cingulate_cortex_BA24	3	1.089	1	-0.327	0.094	0.000
SSGAC_Education_Years_Pooled_ENSG00000263335.1_Minor_Salivary_Gland	2	1.018	1	-0.318	0.091	0.000
SSGAC_Education_Years_Pooled_ENSG00000145348.16_Cells_Cultured_fibroblasts	3	1.161	1	-0.065	0.419	0.000
SSGAC_Education_Years_Pooled_ENSG00000259081.1_Testis	3	2.008	2	-0.065	0.178	0.000
SSGAC_Education_Years_Pooled_ENSG00000263335.1_Uterus	3	1.217	1	-0.534	0.166	0.000
SSGAC_Education_Years_Pooled_ENSG00000263335.1_Kidney_Cortex	3	1.057	1	-0.570	0.180	0.000
SSGAC_Education_Years_Pooled_ENSG00000259081.1_Brain_Caudate_basal_ganglia	4	1.747	2	-0.013	0.143	0.000
SSGAC_Education_Years_Pooled_ENSG00000145348.16_Artery_Aorta	2	0.541	1	-0.126	1.836	0.000
SSGAC_Education_Years_Pooled_ENSG00000263335.1_Cells_EBV-transformed_lymphocytes	2	1.019	1	-0.229	0.064	0.000
SSGAC_Education_Years_Pooled_ENSG00000263335.1_Brain_Spinal_cord_cervical_c-1	3	1.040	1	-0.202	0.056	0.000
SSGAC_Education_Years_Pooled_ENSG00000259081.1_Artery_Tibial	4	2.183	2	-0.039	0.111	0.000
SSGAC_Education_Years_Pooled_ENSG00000263335.1_Lung	3	1.265	1	-0.136	0.038	0.000
SSGAC_Education_Years_Pooled_ENSG00000145348.16_Brain_Cerebellar_Hemisphere	3	1.153	1	0.101	0.234	0.000
SSGAC_Education_Years_Pooled_ENSG00000145348.16_Thyroid	3	0.717	1	0.320	0.445	0.000
SSGAC_Education_Years_Pooled_ENSG00000259081.1_Adipose_Visceral_Omentum	4	1.516	2	-0.318	0.256	0.151
SSGAC_Education_Years_Pooled_ENSG00000145348.16_Heart_Left_Ventricle	3	0.622	1	0.167	1.709	0.000
SSGAC_Education_Years_Pooled_ENSG00000263335.1_Small_Intestine_Terminal_Ileum	3	1.037	1	-0.267	0.076	0.000
SSGAC_Education_Years_Pooled_ENSG00000263335.1_Esophagus_Muscularis	2	1.008	1	-0.348	0.101	0.000
SSGAC_Education_Years_Pooled_ENSG00000145348.16_Brain_Cerebellum	3	0.838	1	-0.077	0.689	0.000
SSGAC_Education_Years_Pooled_ENSG00000145348.16_Adipose_Subcutaneous	5	2.143	2	-0.406	0.195	0.117
SSGAC_Education_Years_Pooled_ENSG00000259081.1_Colon_Transverse	3	1.210	1	-0.067	0.280	0.000
SSGAC_Education_Years_Pooled_ENSG00000263335.1_Brain_Amygdala	2	1.013	1	-0.278	0.079	0.000
SSGAC_Education_Years_Pooled_ENSG00000263335.1_Brain_Substantia_nigra	3	1.091	1	-0.221	0.062	0.000
SSGAC_Education_Years_Pooled_ENSG00000263335.1_Skin_Sun_Exposed	3	1.768	2	-0.092	0.025	0.000
SSGAC_Education_Years_Pooled_ENSG00000259081.1_Spleen	3	1.067	1	-0.464	0.395	0.000
SSGAC_Education_Years_Pooled_ENSG00000259081.1_Stomach	3	0.665	1	-0.082	0.364	0.000
SSGAC_Education_Years_Pooled_ENSG00000263335.1_Prostate	3	1.042	1	-0.307	0.088	0.000
SSGAC_Education_Years_Pooled_ENSG00000259081.1_Brain_Frontal_Cortex_BA9	3	1.025	1	-0.060	0.260	0.000
SSGAC_Education_Years_Pooled_ENSG00000164631.18_Brain_Nucleus_accumbens_basal_ganglia	3	0.835	1	-0.658	0.751	0.000
SSGAC_Education_Years_Pooled_ENSG00000263335.1_Artery_Coronary	3	1.041	1	-0.376	0.110	0.000
SSGAC_Education_Years_Pooled_ENSG00000259081.1_Brain_Nucleus_accumbens_basal_ganglia	3	1.924	2	-0.405	0.181	0.841
SSGAC_Education_Years_Pooled_ENSG00000263335.1_Ovary	3	1.453	1	-0.338	0.098	0.000
SSGAC_Education_Years_Pooled_ENSG00000259081.1_Brain_Putamen_basal_ganglia	2	0.918	1	0.037	0.311	0.000
SSGAC_Education_Years_Pooled_ENSG00000263335.1_Muscle_Skeletal	2	1.009	1	-0.211	0.059	0.000
SSGAC_Education_Years_Pooled_ENSG00000164631.18_Skin_Not_Sun_Exposed	3	0.778	1	0.548	0.554	0.000
SSGAC_Education_Years_Pooled_ENSG00000259081.1_Heart_Left_Ventricle	3	1.022	1	-0.049	0.281	0.000
SSGAC_Education_Years_Pooled_ENSG00000259081.1_Adipose_Subcutaneous	4	2.032	2	-0.150	0.154	0.445
SSGAC_Education_Years_Pooled_ENSG00000263335.1_Heart_Atrial_Appendage	3	1.081	1	-0.181	0.050	0.000
SSGAC_Education_Years_Pooled_ENSG00000164631.18_Spleen	3	0.987	1	0.407	0.627	0.000
SSGAC_Education_Years_Pooled_ENSG00000116957.12_Vagina	3	0.979	1	0.216	0.698	0.000
SSGAC_Education_Years_Pooled_ENSG00000263335.1_Esophagus_Mucosa	2	1.015	1	-0.130	0.036	0.000
SSGAC_Education_Years_Pooled_ENSG00000116957.12_Cells_Cultured_fibroblasts	4	2.036	2	-0.330	0.101	0.045
SSGAC_Education_Years_Pooled_ENSG00000259081.1_Brain_Cerebellum	3	1.068	1	-0.042	0.151	0.000
SSGAC_Education_Years_Pooled_ENSG00000164631.18_Brain_Amygdala	2	0.608	1	-0.960	0.657	0.000
SSGAC_Education_Years_Pooled_ENSG00000259081.1_Colon_Sigmoid	3	1.100	1	-0.049	0.160	0.000
SSGAC_Education_Years_Pooled_ENSG00000164631.18_Skin_Sun_Exposed	3	1.148	1	0.575	0.185	0.000
SSGAC_Education_Years_Pooled_ENSG00000263335.1_Brain_Hippocampus	3	1.055	1	-0.196	0.055	0.000
SSGAC_Education_Years_Pooled_ENSG00000263335.1_Adrenal_Gland	2	1.013	1	-0.226	0.063	0.000
SSGAC_Education_Years_Pooled_ENSG00000116957.12_Artery_Aorta	3	1.949	2	0.056	0.250	0.000
SSGAC_Education_Years_Pooled_ENSG00000259081.1_Brain_Anterior_cingulate_cortex_BA24	3	0.953	1	-0.008	0.297	0.000
SSGAC_Education_Years_Pooled_ENSG00000263335.1_Whole_Blood	3	1.032	1	-0.105	0.029	0.000
SSGAC_Education_Years_Pooled_ENSG00000259081.1_Uterus	2	0.836	1	-0.015	0.323	0.000
SSGAC_Education_Years_Pooled_ENSG00000116957.12_Brain_Cortex	3	0.762	1	-0.123	0.434	0.000
SSGAC_Education_Years_Pooled_ENSG00000116957.12_Esophagus_Gastroesophageal_Junction	3	0.757	1	-0.071	0.509	0.000
SSGAC_Education_Years_Pooled_ENSG00000263335.1_Pituitary	2	1.016	1	-0.298	0.085	0.000
SSGAC_Education_Years_Pooled_ENSG00000164631.18_Ovary	3	0.948	1	-0.924	0.457	0.000
SSGAC_Education_Years_Pooled_ENSG00000263335.1_Brain_Cerebellar_Hemisphere	3	1.024	1	-0.356	0.104	0.000
SSGAC_Education_Years_Pooled_ENSG00000116957.12_Breast_Mammary_Tissue	3	1.311	1	-0.460	0.395	0.000
SSGAC_Education_Years_Pooled_ENSG00000263335.1_Breast_Mammary_Tissue	3	1.043	1	-0.171	0.048	0.000
SSGAC_Education_Years_Pooled_ENSG00000164631.18_Artery_Coronary	2	0.688	1	0.660	0.500	0.000
SSGAC_Education_Years_Pooled_ENSG00000116957.12_Whole_Blood	3	1.435	1	-0.220	0.471	0.000
SSGAC_Education_Years_Pooled_ENSG00000263335.1_Cells_Cultured_fibroblasts	3	1.092	1	-0.131	0.036	0.000
SSGAC_Education_Years_Pooled_ENSG00000164631.18_Muscle_Skeletal	3	1.127	1	0.560	0.359	0.000
SSGAC_Education_Years_Pooled_ENSG00000263335.1_Artery_Aorta	3	1.038	1	-0.485	0.171	0.000
SSGAC_Education_Years_Pooled_ENSG00000116957.12_Pituitary	3	1.133	1	-0.269	0.746	0.000
SSGAC_Education_Years_Pooled_ENSG00000263335.1_Pancreas	3	1.025	1	-0.293	0.084	0.000
SSGAC_Education_Years_Pooled_ENSG00000116957.12_Brain_Cerebellar_Hemisphere	3	1.032	1	-0.053	0.348	0.000
SSGAC_Education_Years_Pooled_ENSG00000263335.1_Brain_Cortex	3	1.127	1	-0.250	0.071	0.000
SSGAC_Education_Years_Pooled_ENSG00000116957.12_Adrenal_Gland	4	1.485	1	-0.037	0.715	0.000
SSGAC_Education_Years_Pooled_ENSG00000164631.18_Artery_Tibial	3	1.034	1	0.395	0.321	0.000
SSGAC_Education_Years_Pooled_ENSG00000263335.1_Esophagus_Gastroesophageal_Junction	2	1.014	1	-0.378	0.111	0.000
SSGAC_Education_Years_Pooled_ENSG00000116957.12_Heart_Atrial_Appendage	3	1.932	2	-0.684	0.228	0.000
SSGAC_Education_Years_Pooled_ENSG00000263335.1_Vagina	3	1.033	1	-0.327	0.094	0.000
SSGAC_Education_Years_Pooled_ENSG00000188938.15_Colon_Sigmoid	3	1.016	1	0.576	1.136	0.000
SSGAC_Education_Years_Pooled_ENSG00000116957.12_Esophagus_Mucosa	4	2.231	2	0.330	0.332	0.667
SSGAC_Education_Years_Pooled_ENSG00000188938.15_Adipose_Subcutaneous	3	1.129	1	0.175	0.246	0.000
SSGAC_Education_Years_Pooled_ENSG00000164631.18_Testis	3	0.969	1	0.762	0.332	0.000
SSGAC_Education_Years_Pooled_ENSG00000188938.15_Breast_Mammary_Tissue	4	1.229	1	0.635	0.878	0.000
SSGAC_Education_Years_Pooled_ENSG00000188938.15_Brain_Cerebellum	3	0.996	1	0.764	0.883	0.000
SSGAC_Education_Years_Pooled_ENSG00000116957.12_Small_Intestine_Terminal_Ileum	3	0.917	1	-0.067	0.434	0.000
SSGAC_Education_Years_Pooled_ENSG00000188938.15_Heart_Left_Ventricle	2	0.866	1	0.204	0.253	0.000
SSGAC_Education_Years_Pooled_ENSG00000116957.12_Esophagus_Muscularis	2	0.998	1	-0.484	0.159	0.000
SSGAC_Education_Years_Pooled_ENSG00000164631.18_Nerve_Tibial	4	1.281	1	0.682	0.230	0.000
SSGAC_Education_Years_Pooled_ENSG00000188938.15_Whole_Blood	3	0.582	1	0.422	1.591	0.000
SSGAC_Education_Years_Pooled_ENSG00000188938.15_Thyroid	4	2.230	2	0.302	0.266	0.000
SSGAC_Education_Years_Pooled_ENSG00000116957.12_Brain_Substantia_nigra	3	1.009	1	-0.089	0.329	0.000
SSGAC_Education_Years_Pooled_ENSG00000116957.12_Skin_Sun_Exposed	3	1.216	1	0.070	0.490	0.000
SSGAC_Education_Years_Pooled_ENSG00000148841.15_Colon_Sigmoid	3	1.034	1	-0.163	0.593	0.000
SSGAC_Education_Years_Pooled_ENSG00000188938.15_Brain_Cerebellar_Hemisphere	3	0.658	1	0.316	0.596	0.000
SSGAC_Education_Years_Pooled_ENSG00000148841.15_Brain_Amygdala	2	0.734	1	-0.266	1.035	0.000
SSGAC_Education_Years_Pooled_ENSG00000164631.18_Lung	3	1.106	1	-0.757	0.502	0.000
SSGAC_Education_Years_Pooled_ENSG00000188938.15_Artery_Aorta	3	1.015	1	0.103	0.625	0.000
SSGAC_Education_Years_Pooled_ENSG00000148841.15_Muscle_Skeletal	2	0.962	1	-0.325	0.591	0.000
SSGAC_Education_Years_Pooled_ENSG00000242248.2_Testis	2	0.959	1	0.131	0.467	0.000
SSGAC_Education_Years_Pooled_ENSG00000188938.15_Cells_Cultured_fibroblasts	4	2.563	3	0.120	0.343	0.000
SSGAC_Education_Years_Pooled_ENSG00000188938.15_Esophagus_Gastroesophageal_Junction	3	0.910	1	0.218	0.447	0.000
SSGAC_Education_Years_Pooled_ENSG00000116957.12_Ovary	2	0.699	1	-0.109	0.706	0.000
SSGAC_Education_Years_Pooled_ENSG00000231046.1_Testis	3	0.950	1	0.095	0.808	0.000
SSGAC_Education_Years_Pooled_ENSG00000188938.15_Brain_Cortex	3	0.977	1	0.146	0.207	0.000
SSGAC_Education_Years_Pooled_ENSG00000148841.15_Artery_Tibial	3	1.031	1	-0.130	0.485	0.000
SSGAC_Education_Years_Pooled_ENSG00000116957.12_Muscle_Skeletal	4	1.705	2	-0.192	0.152	0.000
SSGAC_Education_Years_Pooled_ENSG00000188938.15_Brain_Anterior_cingulate_cortex_BA24	2	0.572	1	0.392	0.634	0.000
SSGAC_Education_Years_Pooled_ENSG00000188938.15_Esophagus_Muscularis	4	1.352	1	0.115	0.225	0.000
SSGAC_Education_Years_Pooled_ENSG00000164631.18_Cells_Cultured_fibroblasts	3	0.997	1	0.563	0.302	0.000
SSGAC_Education_Years_Pooled_ENSG00000148841.15_Brain_Caudate_basal_ganglia	2	0.782	1	-0.222	1.021	0.000
SSGAC_Education_Years_Pooled_ENSG00000188938.15_Small_Intestine_Terminal_Ileum	2	0.627	1	0.324	0.532	0.000
SSGAC_Education_Years_Pooled_ENSG00000199331.1_Thyroid	3	1.068	1	-0.348	1.036	0.000
SSGAC_Education_Years_Pooled_ENSG00000188938.15_Muscle_Skeletal	3	0.938	1	0.227	0.566	0.000
SSGAC_Education_Years_Pooled_ENSG00000148841.15_Testis	3	1.173	1	-0.182	0.963	0.000
SSGAC_Education_Years_Pooled_ENSG00000148841.15_Brain_Hypothalamus	3	1.008	1	-0.129	0.807	0.000
SSGAC_Education_Years_Pooled_ENSG00000148841.15_Nerve_Tibial	3	1.610	2	0.003	0.109	0.000
SSGAC_Education_Years_Pooled_ENSG00000188938.15_Artery_Tibial	5	1.637	2	0.231	0.445	0.000
SSGAC_Education_Years_Pooled_ENSG00000116957.12_Cells_EBV-transformed_lymphocytes	3	1.027	1	-0.410	0.589	0.000
SSGAC_Education_Years_Pooled_ENSG00000116957.12_Lung	3	1.039	1	0.593	0.305	0.000
SSGAC_Education_Years_Pooled_ENSG00000164631.18_Artery_Aorta	3	1.017	1	-0.564	0.636	0.000
SSGAC_Education_Years_Pooled_ENSG00000148841.15_Skin_Not_Sun_Exposed	2	0.999	1	0.804	0.271	0.000
SSGAC_Education_Years_Pooled_ENSG00000188938.15_Adipose_Visceral_Omentum	3	1.020	1	0.420	1.005	0.000
SSGAC_Education_Years_Pooled_ENSG00000188938.15_Nerve_Tibial	4	2.046	2	0.102	0.208	0.000
SSGAC_Education_Years_Pooled_ENSG00000148841.15_Brain_Frontal_Cortex_BA9	2	0.697	1	-0.484	1.007	0.000
SSGAC_Education_Years_Pooled_ENSG00000148841.15_Artery_Aorta	3	1.334	2	0.026	0.291	0.000
SSGAC_Education_Years_Pooled_ENSG00000116957.12_Liver	3	1.032	1	-0.085	0.170	0.000
SSGAC_Education_Years_Pooled_ENSG00000188938.15_Lung	3	1.015	1	0.218	0.410	0.000
SSGAC_Education_Years_Pooled_ENSG00000164631.18_Brain_Cerebellum	3	1.179	1	-0.158	0.592	0.000
SSGAC_Education_Years_Pooled_ENSG00000148841.15_Brain_Anterior_cingulate_cortex_BA24	2	1.008	1	-0.191	0.627	0.000
SSGAC_Education_Years_Pooled_ENSG00000116957.12_Colon_Sigmoid	5	2.260	2	-0.057	0.241	0.000
SSGAC_Education_Years_Pooled_ENSG00000148841.15_Heart_Atrial_Appendage	2	0.571	1	-0.430	1.192	0.000
SSGAC_Education_Years_Pooled_ENSG00000164631.18_Breast_Mammary_Tissue	3	1.224	1	0.712	0.353	0.000
SSGAC_Education_Years_Pooled_ENSG00000188938.15_Skin_Not_Sun_Exposed	3	0.978	1	0.359	1.248	0.000
SSGAC_Education_Years_Pooled_ENSG00000148841.15_Brain_Cortex	2	0.940	1	-0.101	0.858	0.000
SSGAC_Education_Years_Pooled_ENSG00000148841.15_Colon_Transverse	2	0.996	1	-0.234	0.570	0.000
SSGAC_Education_Years_Pooled_ENSG00000116957.12_Brain_Cerebellum	3	0.706	1	0.105	0.769	0.000
SSGAC_Education_Years_Pooled_ENSG00000188938.15_Colon_Transverse	4	1.296	1	0.470	0.809	0.000
SSGAC_Education_Years_Pooled_ENSG00000116957.12_Adipose_Subcutaneous	3	1.383	1	-0.322	0.230	0.000
SSGAC_Education_Years_Pooled_ENSG00000188938.15_Esophagus_Mucosa	3	1.140	1	0.802	0.415	0.000
SSGAC_Education_Years_Pooled_ENSG00000164631.18_Adipose_Subcutaneous	4	1.970	2	0.090	0.166	0.877
SSGAC_Education_Years_Pooled_ENSG00000116957.12_Heart_Left_Ventricle	3	1.052	1	-0.637	0.226	0.000
SSGAC_Education_Years_Pooled_ENSG00000116957.12_Brain_Putamen_basal_ganglia	3	0.750	1	0.110	0.679	0.000
SSGAC_Education_Years_Pooled_ENSG00000164631.18_Heart_Left_Ventricle	2	0.715	1	-0.761	0.828	0.000
SSGAC_Education_Years_Pooled_ENSG00000116957.12_Thyroid	3	1.032	1	-0.070	0.131	0.000
SSGAC_Education_Years_Pooled_ENSG00000164631.18_Brain_Cerebellar_Hemisphere	3	0.898	1	0.732	0.341	0.000
SSGAC_Education_Years_Pooled_ENSG00000116957.12_Brain_Nucleus_accumbens_basal_ganglia	3	0.779	1	0.111	0.803	0.000
SSGAC_Education_Years_Pooled_ENSG00000116957.12_Skin_Not_Sun_Exposed	3	1.164	1	-0.258	0.474	0.000
SSGAC_Education_Years_Pooled_ENSG00000114646.9_Esophagus_Mucosa	3	1.025	1	0.060	0.135	0.000
SSGAC_Education_Years_Pooled_ENSG00000116957.12_Stomach	3	1.222	1	-0.612	0.763	0.000
SSGAC_Education_Years_Pooled_ENSG00000114646.9_Artery_Aorta	2	0.793	1	-0.415	0.412	0.000
SSGAC_Education_Years_Pooled_ENSG00000114646.9_Kidney_Cortex	3	0.900	1	0.131	0.250	0.000
SSGAC_Education_Years_Pooled_ENSG00000114646.9_Skin_Not_Sun_Exposed	3	1.998	2	0.120	0.211	0.000
SSGAC_Education_Years_Pooled_ENSG00000116957.12_Spleen	2	0.997	1	0.108	0.841	0.000
SSGAC_Education_Years_Pooled_ENSG00000114646.9_Adrenal_Gland	2	0.952	1	-0.278	0.696	0.000
SSGAC_Education_Years_Pooled_ENSG00000114646.9_Colon_Sigmoid	2	0.971	1	0.023	0.767	0.000
SSGAC_Education_Years_Pooled_ENSG00000116957.12_Colon_Transverse	3	2.017	2	0.388	0.399	0.000
SSGAC_Education_Years_Pooled_ENSG00000114646.9_Skin_Sun_Exposed	4	2.065	2	0.085	0.173	0.000
SSGAC_Education_Years_Pooled_ENSG00000116957.12_Adipose_Visceral_Omentum	3	1.063	1	-0.410	0.343	0.000
SSGAC_Education_Years_Pooled_ENSG00000277741.4_Skin_Sun_Exposed	2	0.916	1	-0.723	0.322	0.000
SSGAC_Education_Years_Pooled_ENSG00000277741.4_Esophagus_Mucosa	2	0.765	1	-0.090	0.386	0.000
SSGAC_Education_Years_Pooled_ENSG00000116957.12_Brain_Caudate_basal_ganglia	3	0.557	1	0.146	0.738	0.000
SSGAC_Education_Years_Pooled_ENSG00000116957.12_Artery_Tibial	4	2.404	2	0.031	0.170	0.000
SSGAC_Education_Years_Pooled_ENSG00000116957.12_Testis	3	1.247	1	-0.140	0.227	0.000
SSGAC_Education_Years_Pooled_ENSG00000116957.12_Nerve_Tibial	4	1.633	2	-0.203	0.173	0.000
SSGAC_Education_Years_Pooled_ENSG00000116957.12_Brain_Hypothalamus	2	0.723	1	-0.105	0.428	0.000
SSGAC_Education_Years_Pooled_ENSG00000117616.17_Whole_Blood	3	1.010	1	0.000	0.208	0.000
SSGAC_Education_Years_Pooled_ENSG00000117616.17_Cells_Cultured_fibroblasts	3	1.160	1	-0.414	0.138	0.000
SSGAC_Education_Years_Pooled_ENSG00000117616.17_Testis	3	1.097	1	0.485	0.165	0.000
SSGAC_Education_Years_Pooled_ENSG00000108946.14_Breast_Mammary_Tissue	3	1.020	1	0.297	0.586	0.000
SSGAC_Education_Years_Pooled_ENSG00000108946.14_Adipose_Subcutaneous	4	1.231	1	-0.175	0.656	0.000
SSGAC_Education_Years_Pooled_ENSG00000108946.14_Thyroid	2	0.807	1	-0.193	0.952	0.000
SSGAC_Education_Years_Pooled_ENSG00000108946.14_Heart_Left_Ventricle	3	2.010	2	0.013	0.161	0.000
SSGAC_Education_Years_Pooled_ENSG00000108946.14_Whole_Blood	3	1.233	1	-0.165	0.212	0.000
SSGAC_Education_Years_Pooled_ENSG00000278662.4_Brain_Anterior_cingulate_cortex_BA24	3	1.457	1	-0.217	0.140	0.000
SSGAC_Education_Years_Pooled_ENSG00000278662.4_Minor_Salivary_Gland	3	2.013	2	-0.087	0.069	0.583
SSGAC_Education_Years_Pooled_ENSG00000278662.4_Uterus	3	1.025	1	-0.236	0.142	0.000
SSGAC_Education_Years_Pooled_ENSG00000278662.4_Kidney_Cortex	3	1.988	2	-0.267	0.133	0.000
SSGAC_Education_Years_Pooled_ENSG00000278662.4_Liver	3	1.501	2	-0.240	0.157	0.000
SSGAC_Education_Years_Pooled_ENSG00000278662.4_Heart_Left_Ventricle	3	1.997	2	-0.095	0.065	0.470
SSGAC_Education_Years_Pooled_ENSG00000108946.14_Minor_Salivary_Gland	2	1.011	1	0.003	0.120	0.000
SSGAC_Education_Years_Pooled_ENSG00000108946.14_Pancreas	3	1.108	1	0.393	0.622	0.000
SSGAC_Education_Years_Pooled_ENSG00000278662.4_Brain_Putamen_basal_ganglia	3	1.522	2	-0.047	0.160	0.000
SSGAC_Education_Years_Pooled_ENSG00000278662.4_Thyroid	5	3.302	3	-0.080	0.044	0.658
SSGAC_Education_Years_Pooled_ENSG00000108946.14_Cells_Cultured_fibroblasts	3	1.030	1	0.410	0.178	0.000
SSGAC_Education_Years_Pooled_ENSG00000273338.1_Cells_Cultured_fibroblasts	3	1.105	1	0.751	0.278	0.000
SSGAC_Education_Years_Pooled_ENSG00000091844.7_Adipose_Subcutaneous	3	1.964	2	0.130	0.301	0.000
SSGAC_Education_Years_Pooled_ENSG00000278662.4_Colon_Sigmoid	4	2.087	2	-0.125	0.060	0.000
SSGAC_Education_Years_Pooled_ENSG00000204652.6_Nerve_Tibial	3	1.140	1	-0.225	0.073	0.000
SSGAC_Education_Years_Pooled_ENSG00000278662.4_Brain_Cerebellum	5	3.094	3	-0.063	0.056	0.549
SSGAC_Education_Years_Pooled_ENSG00000108946.14_Artery_Aorta	4	2.429	2	-0.008	0.152	0.000
SSGAC_Education_Years_Pooled_ENSG00000278662.4_Adipose_Subcutaneous	4	1.482	1	-0.664	0.305	0.000
SSGAC_Education_Years_Pooled_ENSG00000273338.1_Nerve_Tibial	2	0.668	1	-0.115	0.503	0.000
SSGAC_Education_Years_Pooled_ENSG00000108946.14_Artery_Coronary	3	1.082	1	0.320	0.284	0.000
SSGAC_Education_Years_Pooled_ENSG00000204652.6_Testis	3	0.977	1	0.012	0.635	0.000
SSGAC_Education_Years_Pooled_ENSG00000108946.14_Adipose_Visceral_Omentum	2	1.000	1	0.268	0.476	0.000
SSGAC_Education_Years_Pooled_ENSG00000278662.4_Stomach	4	3.011	3	-0.110	0.060	0.668
SSGAC_Education_Years_Pooled_ENSG00000218976.2_Testis	4	2.086	2	0.002	0.057	0.000
SSGAC_Education_Years_Pooled_ENSG00000273338.1_Liver	3	0.913	1	-0.155	0.445	0.000
SSGAC_Education_Years_Pooled_ENSG00000204652.6_Ovary	2	0.844	1	-0.015	0.890	0.000
SSGAC_Education_Years_Pooled_ENSG00000278662.4_Spleen	3	2.016	2	0.030	0.078	0.000
SSGAC_Education_Years_Pooled_ENSG00000278662.4_Colon_Transverse	4	2.969	3	-0.072	0.046	0.681
SSGAC_Education_Years_Pooled_ENSG00000108946.14_Artery_Tibial	3	2.011	2	0.120	0.070	0.000
SSGAC_Education_Years_Pooled_ENSG00000091844.7_Brain_Cerebellum	3	1.622	2	0.365	0.244	0.000
SSGAC_Education_Years_Pooled_ENSG00000278662.4_Brain_Nucleus_accumbens_basal_ganglia	3	1.825	2	-0.205	0.165	0.000
SSGAC_Education_Years_Pooled_ENSG00000218976.2_Thyroid	4	2.193	2	-0.336	0.301	0.000
SSGAC_Education_Years_Pooled_ENSG00000278662.4_Skin_Not_Sun_Exposed	6	4.286	4	-0.123	0.056	0.724
SSGAC_Education_Years_Pooled_ENSG00000091844.7_Breast_Mammary_Tissue	2	0.988	1	0.214	0.712	0.000
SSGAC_Education_Years_Pooled_ENSG00000108946.14_Muscle_Skeletal	3	1.236	1	-0.103	0.424	0.000
SSGAC_Education_Years_Pooled_ENSG00000278662.4_Brain_Frontal_Cortex_BA9	4	1.953	2	-0.093	0.168	0.000
SSGAC_Education_Years_Pooled_ENSG00000275468.1_Artery_Coronary	3	0.967	1	0.023	0.594	0.000
SSGAC_Education_Years_Pooled_ENSG00000278662.4_Testis	4	1.899	2	-0.165	0.107	0.485
SSGAC_Education_Years_Pooled_ENSG00000278662.4_Nerve_Tibial	5	2.111	2	-0.082	0.261	0.000
SSGAC_Education_Years_Pooled_ENSG00000275468.1_Nerve_Tibial	2	0.736	1	0.371	0.376	0.000
SSGAC_Education_Years_Pooled_ENSG00000091844.7_Thyroid	4	3.012	3	-0.110	0.072	0.000
SSGAC_Education_Years_Pooled_ENSG00000278662.4_Brain_Hypothalamus	3	1.812	2	-0.214	0.132	0.000
SSGAC_Education_Years_Pooled_ENSG00000278662.4_Adipose_Visceral_Omentum	4	2.101	2	-0.188	0.097	0.000
SSGAC_Education_Years_Pooled_ENSG00000108946.14_Testis	3	1.027	1	0.017	0.162	0.000
SSGAC_Education_Years_Pooled_ENSG00000108946.14_Nerve_Tibial	3	0.645	1	0.054	1.081	0.000
SSGAC_Education_Years_Pooled_ENSG00000278662.4_Brain_Caudate_basal_ganglia	3	1.035	1	-0.201	0.104	0.000
SSGAC_Education_Years_Pooled_ENSG00000278662.4_Artery_Tibial	4	2.030	2	-0.418	0.119	0.000
SSGAC_Education_Years_Pooled_ENSG00000108946.14_Brain_Hypothalamus	2	0.810	1	-0.245	0.361	0.000
SSGAC_Education_Years_Pooled_ENSG00000091844.7_Brain_Cerebellar_Hemisphere	3	1.220	1	0.537	0.500	0.000
SSGAC_Education_Years_Pooled_ENSG00000108946.14_Adrenal_Gland	2	0.903	1	0.269	0.673	0.000
SSGAC_Education_Years_Pooled_ENSG00000278662.4_Cells_Cultured_fibroblasts	5	3.047	3	-0.158	0.072	0.000
SSGAC_Education_Years_Pooled_ENSG00000108946.14_Skin_Not_Sun_Exposed	3	1.095	1	0.085	0.427	0.000
SSGAC_Education_Years_Pooled_ENSG00000091844.7_Whole_Blood	3	1.056	1	-0.038	0.611	0.000
SSGAC_Education_Years_Pooled_ENSG00000278662.4_Artery_Aorta	4	1.901	2	-0.321	0.114	0.000
SSGAC_Education_Years_Pooled_ENSG00000108946.14_Heart_Atrial_Appendage	3	1.314	1	0.229	0.124	0.000
SSGAC_Education_Years_Pooled_ENSG00000278662.4_Brain_Cortex	3	1.769	2	-0.164	0.096	0.000
SSGAC_Education_Years_Pooled_ENSG00000278662.4_Pancreas	4	2.222	2	-0.074	0.056	0.606
SSGAC_Education_Years_Pooled_ENSG00000108946.14_Stomach	3	1.025	1	0.009	0.192	0.000
SSGAC_Education_Years_Pooled_ENSG00000278662.4_Esophagus_Gastroesophageal_Junction	4	2.049	2	-0.143	0.084	0.000
SSGAC_Education_Years_Pooled_ENSG00000278662.4_Vagina	2	1.002	1	-0.208	0.112	0.000
SSGAC_Education_Years_Pooled_ENSG00000278662.4_Brain_Cerebellar_Hemisphere	5	2.984	3	-0.082	0.072	0.677
SSGAC_Education_Years_Pooled_ENSG00000278662.4_Pituitary	4	2.129	2	0.001	0.076	0.022
SSGAC_Education_Years_Pooled_ENSG00000278662.4_Breast_Mammary_Tissue	3	1.018	1	-0.225	0.189	0.000
SSGAC_Education_Years_Pooled_ENSG00000091844.7_Liver	3	0.749	1	-0.054	0.364	0.000
SSGAC_Education_Years_Pooled_ENSG00000278662.4_Heart_Atrial_Appendage	5	2.849	3	-0.101	0.071	0.573
SSGAC_Education_Years_Pooled_ENSG00000278662.4_Esophagus_Mucosa	5	3.283	3	-0.074	0.034	0.000
SSGAC_Education_Years_Pooled_ENSG00000091844.7_Vagina	2	1.011	1	0.411	0.730	0.000
SSGAC_Education_Years_Pooled_ENSG00000091844.7_Minor_Salivary_Gland	3	1.650	2	0.298	0.336	0.000
SSGAC_Education_Years_Pooled_ENSG00000278662.4_Brain_Hippocampus	3	1.056	1	-0.010	0.419	0.000
SSGAC_Education_Years_Pooled_ENSG00000278662.4_Adrenal_Gland	3	0.994	1	-0.189	0.366	0.000
SSGAC_Education_Years_Pooled_ENSG00000091844.7_Brain_Cortex	4	1.079	1	0.812	0.934	0.000
SSGAC_Education_Years_Pooled_ENSG00000278662.4_Brain_Spinal_cord_cervical_c-1	3	1.439	1	-0.315	0.171	0.000
SSGAC_Education_Years_Pooled_ENSG00000278662.4_Cells_EBV-transformed_lymphocytes	4	1.954	2	-0.093	0.084	0.528
SSGAC_Education_Years_Pooled_ENSG00000091844.7_Artery_Aorta	4	1.806	2	-0.806	0.323	0.000
SSGAC_Education_Years_Pooled_ENSG00000278662.4_Lung	4	2.069	2	-0.107	0.055	0.000
SSGAC_Education_Years_Pooled_ENSG00000278662.4_Small_Intestine_Terminal_Ileum	4	1.372	1	-0.178	0.093	0.000
SSGAC_Education_Years_Pooled_ENSG00000278662.4_Esophagus_Muscularis	4	2.354	2	-0.107	0.054	0.000
SSGAC_Education_Years_Pooled_ENSG00000091844.7_Cells_Cultured_fibroblasts	4	2.105	2	0.329	0.158	0.000
SSGAC_Education_Years_Pooled_ENSG00000278662.4_Brain_Amygdala	2	1.006	1	-0.264	0.167	0.000
SSGAC_Education_Years_Pooled_ENSG00000278662.4_Skin_Sun_Exposed	5	3.067	3	-0.065	0.042	0.148
SSGAC_Education_Years_Pooled_ENSG00000144285.17_Brain_Caudate_basal_ganglia	2	0.963	1	-0.302	0.614	0.000
SSGAC_Education_Years_Pooled_ENSG00000278662.4_Brain_Substantia_nigra	3	1.213	1	-0.265	0.198	0.000
SSGAC_Education_Years_Pooled_ENSG00000278662.4_Prostate	4	2.983	3	-0.128	0.079	0.530
SSGAC_Education_Years_Pooled_ENSG00000091844.7_Prostate	3	1.072	1	0.469	0.149	0.000
SSGAC_Education_Years_Pooled_ENSG00000278662.4_Ovary	3	1.089	1	-0.118	0.361	0.000
SSGAC_Education_Years_Pooled_ENSG00000144285.17_Brain_Cerebellum	4	1.667	2	0.210	0.209	0.000
SSGAC_Education_Years_Pooled_ENSG00000278662.4_Artery_Coronary	3	1.092	1	-0.206	0.111	0.000
SSGAC_Education_Years_Pooled_ENSG00000144285.17_Brain_Cerebellar_Hemisphere	5	2.423	2	0.207	0.200	0.000
SSGAC_Education_Years_Pooled_ENSG00000278662.4_Muscle_Skeletal	4	2.344	2	-0.059	0.037	0.237
SSGAC_Education_Years_Pooled_ENSG00000091844.7_Adipose_Visceral_Omentum	4	1.913	2	0.316	0.223	0.000
SSGAC_Education_Years_Pooled_ENSG00000144285.17_Brain_Putamen_basal_ganglia	3	0.771	1	0.265	0.817	0.000
SSGAC_Education_Years_Pooled_ENSG00000144285.17_Testis	3	1.070	1	-0.146	0.183	0.000
SSGAC_Education_Years_Pooled_ENSG00000144285.17_Brain_Frontal_Cortex_BA9	2	0.951	1	0.097	0.729	0.000
SSGAC_Education_Years_Pooled_ENSG00000144285.17_Brain_Nucleus_accumbens_basal_ganglia	3	1.325	1	-0.002	0.157	0.000
SSGAC_Education_Years_Pooled_ENSG00000091844.7_Skin_Sun_Exposed	3	0.901	1	0.347	1.001	0.000
SSGAC_Education_Years_Pooled_ENSG00000144285.17_Brain_Cortex	3	1.207	1	0.060	0.488	0.000
SSGAC_Education_Years_Pooled_ENSG00000144285.17_Brain_Anterior_cingulate_cortex_BA24	3	1.066	1	0.002	0.695	0.000
SSGAC_Education_Years_Pooled_ENSG00000091844.7_Small_Intestine_Terminal_Ileum	2	0.830	1	0.632	1.197	0.000
SSGAC_Education_Years_Pooled_ENSG00000091844.7_Lung	3	0.690	1	0.978	0.746	0.000
SSGAC_Education_Years_Pooled_ENSG00000091844.7_Testis	3	0.946	1	0.949	0.625	0.000
SSGAC_Education_Years_Pooled_ENSG00000091844.7_Skin_Not_Sun_Exposed	2	0.733	1	0.900	0.741	0.000
SSGAC_Education_Years_Pooled_ENSG00000091844.7_Brain_Nucleus_accumbens_basal_ganglia	2	0.984	1	0.811	0.636	0.000
SSGAC_Education_Years_Pooled_ENSG00000091844.7_Colon_Transverse	2	0.652	1	0.555	0.995	0.000
SSGAC_Education_Years_Pooled_ENSG00000091844.7_Esophagus_Mucosa	4	2.046	2	0.131	0.181	0.000
SSGAC_Education_Years_Pooled_ENSG00000130511.15_Skin_Not_Sun_Exposed	4	2.015	2	0.205	0.098	0.000
SSGAC_Education_Years_Pooled_ENSG00000130511.15_Adrenal_Gland	3	0.960	1	-0.780	0.574	0.000
SSGAC_Education_Years_Pooled_ENSG00000130511.15_Stomach	3	1.041	1	-0.282	0.579	0.000
SSGAC_Education_Years_Pooled_ENSG00000091844.7_Stomach	2	0.910	1	0.244	0.281	0.000
SSGAC_Education_Years_Pooled_ENSG00000130511.15_Esophagus_Mucosa	3	1.188	1	-0.296	0.086	0.000
SSGAC_Education_Years_Pooled_ENSG00000130511.15_Colon_Transverse	4	1.737	2	0.237	0.243	0.000
SSGAC_Education_Years_Pooled_ENSG00000130511.15_Esophagus_Muscularis	2	0.967	1	-0.392	0.210	0.000
SSGAC_Education_Years_Pooled_ENSG00000160972.9_Whole_Blood	4	1.989	2	-0.283	0.055	0.000
SSGAC_Education_Years_Pooled_ENSG00000130511.15_Skin_Sun_Exposed	3	1.141	1	0.025	0.285	0.000
SSGAC_Education_Years_Pooled_ENSG00000143093.14_Skin_Not_Sun_Exposed	3	2.000	2	-0.417	0.253	0.000
SSGAC_Education_Years_Pooled_ENSG00000160972.9_Pituitary	2	0.886	1	-0.542	0.977	0.000
SSGAC_Education_Years_Pooled_ENSG00000160972.9_Brain_Putamen_basal_ganglia	2	0.633	1	1.080	1.730	0.000
SSGAC_Education_Years_Pooled_ENSG00000143093.14_Spleen	3	1.049	1	-0.574	0.577	0.000
SSGAC_Education_Years_Pooled_ENSG00000160972.9_Thyroid	3	0.990	1	-0.421	1.056	0.000
SSGAC_Education_Years_Pooled_ENSG00000143093.14_Colon_Transverse	4	1.544	1	-0.892	0.431	0.000
SSGAC_Education_Years_Pooled_ENSG00000143093.14_Esophagus_Mucosa	4	1.613	2	-0.681	0.185	0.000
SSGAC_Education_Years_Pooled_ENSG00000130511.15_Artery_Coronary	3	1.096	1	0.022	1.040	0.000
SSGAC_Education_Years_Pooled_ENSG00000160972.9_Colon_Sigmoid	2	0.565	1	0.190	1.549	0.000
SSGAC_Education_Years_Pooled_ENSG00000130511.15_Adipose_Visceral_Omentum	3	1.499	2	0.469	0.227	0.370
SSGAC_Education_Years_Pooled_ENSG00000143093.14_Muscle_Skeletal	2	0.986	1	-0.658	0.285	0.000
SSGAC_Education_Years_Pooled_ENSG00000160972.9_Brain_Cerebellum	4	1.458	1	0.844	1.440	0.000
SSGAC_Education_Years_Pooled_ENSG00000160972.9_Cells_Cultured_fibroblasts	3	1.976	2	-0.352	0.370	0.000
SSGAC_Education_Years_Pooled_ENSG00000160972.9_Pancreas	3	0.927	1	0.152	1.232	0.000
SSGAC_Education_Years_Pooled_ENSG00000130511.15_Artery_Tibial	5	2.778	3	0.095	0.142	0.000
SSGAC_Education_Years_Pooled_ENSG00000143093.14_Brain_Caudate_basal_ganglia	3	0.743	1	-0.330	0.375	0.000
SSGAC_Education_Years_Pooled_ENSG00000160972.9_Esophagus_Gastroesophageal_Junction	3	0.782	1	0.867	1.178	0.000
SSGAC_Education_Years_Pooled_ENSG00000143093.14_Adipose_Visceral_Omentum	2	0.984	1	-0.874	0.364	0.000
SSGAC_Education_Years_Pooled_ENSG00000160972.9_Uterus	3	0.804	1	0.872	0.911	0.000
SSGAC_Education_Years_Pooled_ENSG00000143093.14_Skin_Sun_Exposed	3	1.061	1	-0.396	0.547	0.000
SSGAC_Education_Years_Pooled_ENSG00000160972.9_Vagina	2	0.679	1	0.344	1.865	0.000
SSGAC_Education_Years_Pooled_ENSG00000160972.9_Testis	3	1.031	1	0.780	0.640	0.000
SSGAC_Education_Years_Pooled_ENSG00000160972.9_Nerve_Tibial	4	1.175	1	0.422	0.861	0.000
SSGAC_Education_Years_Pooled_ENSG00000130511.15_Muscle_Skeletal	2	1.011	1	-0.038	0.254	0.000
SSGAC_Education_Years_Pooled_ENSG00000143093.14_Esophagus_Muscularis	3	1.733	2	-0.547	0.191	0.569
SSGAC_Education_Years_Pooled_ENSG00000160972.9_Cells_EBV-transformed_lymphocytes	3	1.148	1	-0.163	1.102	0.000
SSGAC_Education_Years_Pooled_ENSG00000160972.9_Lung	3	1.050	1	0.662	0.974	0.000
SSGAC_Education_Years_Pooled_ENSG00000143093.14_Lung	2	0.968	1	-0.703	0.463	0.000
SSGAC_Education_Years_Pooled_ENSG00000160972.9_Esophagus_Muscularis	3	0.999	1	-0.862	0.588	0.000
SSGAC_Education_Years_Pooled_ENSG00000143093.14_Nerve_Tibial	6	3.476	3	-0.501	0.219	0.000
SSGAC_Education_Years_Pooled_ENSG00000130511.15_Brain_Caudate_basal_ganglia	3	0.725	1	-0.187	0.605	0.000
SSGAC_Education_Years_Pooled_ENSG00000160972.9_Ovary	3	1.191	1	0.747	1.290	0.000
SSGAC_Education_Years_Pooled_ENSG00000160972.9_Artery_Tibial	3	1.249	1	-0.639	0.223	0.000
SSGAC_Education_Years_Pooled_ENSG00000143093.14_Testis	7	5.176	5	-0.141	0.107	0.000
SSGAC_Education_Years_Pooled_ENSG00000130511.15_Testis	3	0.958	1	-0.850	0.444	0.000
SSGAC_Education_Years_Pooled_ENSG00000143093.14_Esophagus_Gastroesophageal_Junction	3	1.029	1	-0.916	0.421	0.000
SSGAC_Education_Years_Pooled_ENSG00000143093.14_Pancreas	2	0.927	1	-1.119	0.366	0.000
SSGAC_Education_Years_Pooled_ENSG00000130511.15_Brain_Hypothalamus	2	0.540	1	-0.115	1.204	0.000
SSGAC_Education_Years_Pooled_ENSG00000160972.9_Esophagus_Mucosa	3	1.044	1	0.504	0.218	0.000
SSGAC_Education_Years_Pooled_ENSG00000143093.14_Artery_Aorta	2	0.523	1	-1.172	0.809	0.000
SSGAC_Education_Years_Pooled_ENSG00000130511.15_Lung	3	1.061	1	0.023	0.487	0.000
SSGAC_Education_Years_Pooled_ENSG00000143093.14_Cells_Cultured_fibroblasts	3	0.937	1	-1.116	0.367	0.000
SSGAC_Education_Years_Pooled_ENSG00000160972.9_Spleen	2	0.966	1	-0.232	0.626	0.000
SSGAC_Education_Years_Pooled_ENSG00000143093.14_Adipose_Subcutaneous	5	2.298	2	-0.421	0.275	0.170
SSGAC_Education_Years_Pooled_ENSG00000160972.9_Colon_Transverse	2	0.674	1	0.319	2.020	0.000
SSGAC_Education_Years_Pooled_ENSG00000130511.15_Liver	3	1.029	1	0.153	0.682	0.000
SSGAC_Education_Years_Pooled_ENSG00000143093.14_Breast_Mammary_Tissue	3	1.139	1	-0.781	0.467	0.000
SSGAC_Education_Years_Pooled_ENSG00000130511.15_Cells_Cultured_fibroblasts	4	1.663	2	-0.288	0.174	0.537
SSGAC_Education_Years_Pooled_ENSG00000143093.14_Thyroid	4	2.390	2	0.239	0.129	0.915
SSGAC_Education_Years_Pooled_ENSG00000143093.14_Whole_Blood	2	0.984	1	-0.562	0.451	0.000
SSGAC_Education_Years_Pooled_ENSG00000130511.15_Artery_Aorta	3	0.732	1	-0.584	0.336	0.000
SSGAC_Education_Years_Pooled_ENSG00000254081.1_Brain_Hypothalamus	3	1.205	1	-0.149	0.435	0.000
SSGAC_Education_Years_Pooled_ENSG00000254081.1_Brain_Spinal_cord_cervical_c-1	3	1.460	1	-0.004	0.503	0.000
SSGAC_Education_Years_Pooled_ENSG00000254081.1_Brain_Putamen_basal_ganglia	5	2.554	3	-0.189	0.162	0.000
SSGAC_Education_Years_Pooled_ENSG00000130511.15_Pancreas	3	1.014	1	-0.423	0.746	0.000
SSGAC_Education_Years_Pooled_ENSG00000254081.1_Brain_Cerebellar_Hemisphere	3	1.114	1	-0.331	0.819	0.000
SSGAC_Education_Years_Pooled_ENSG00000254081.1_Brain_Amygdala	3	1.225	1	-0.253	0.490	0.000
SSGAC_Education_Years_Pooled_ENSG00000130511.15_Colon_Sigmoid	2	0.940	1	-0.557	0.409	0.000
SSGAC_Education_Years_Pooled_ENSG00000272864.1_Thyroid	6	3.741	4	0.092	0.046	0.000
SSGAC_Education_Years_Pooled_ENSG00000254081.1_Brain_Substantia_nigra	3	1.440	2	-0.435	0.456	0.000
SSGAC_Education_Years_Pooled_ENSG00000254081.1_Brain_Cerebellum	4	2.487	2	0.075	0.269	0.000
SSGAC_Education_Years_Pooled_ENSG00000272864.1_Brain_Putamen_basal_ganglia	4	2.070	2	0.115	0.229	0.000
SSGAC_Education_Years_Pooled_ENSG00000130511.15_Breast_Mammary_Tissue	3	0.930	1	-0.589	0.579	0.000
SSGAC_Education_Years_Pooled_ENSG00000254081.1_Brain_Caudate_basal_ganglia	5	3.022	3	0.089	0.129	0.723
SSGAC_Education_Years_Pooled_ENSG00000272864.1_Heart_Left_Ventricle	4	2.096	2	0.061	0.085	0.000
SSGAC_Education_Years_Pooled_ENSG00000254081.1_Brain_Cortex	4	2.202	2	-0.244	0.182	0.000
SSGAC_Education_Years_Pooled_ENSG00000272864.1_Adipose_Subcutaneous	6	3.917	4	0.063	0.049	0.000
SSGAC_Education_Years_Pooled_ENSG00000254081.1_Brain_Anterior_cingulate_cortex_BA24	4	1.759	2	-0.300	0.258	0.000
SSGAC_Education_Years_Pooled_ENSG00000130511.15_Adipose_Subcutaneous	3	1.238	1	-0.840	0.308	0.000
SSGAC_Education_Years_Pooled_ENSG00000254081.1_Brain_Nucleus_accumbens_basal_ganglia	5	1.621	1	-0.229	0.255	0.000
SSGAC_Education_Years_Pooled_ENSG00000254081.1_Brain_Hippocampus	4	2.020	2	-0.082	0.254	0.258
SSGAC_Education_Years_Pooled_ENSG00000272864.1_Brain_Cerebellum	4	2.020	2	0.011	0.215	0.000
SSGAC_Education_Years_Pooled_ENSG00000254081.1_Brain_Frontal_Cortex_BA9	4	1.688	2	-0.457	0.238	0.000
SSGAC_Education_Years_Pooled_ENSG00000272864.1_Colon_Sigmoid	4	2.049	2	0.095	0.061	0.000
SSGAC_Education_Years_Pooled_ENSG00000272864.1_Brain_Anterior_cingulate_cortex_BA24	3	2.018	2	0.001	0.159	0.000
SSGAC_Education_Years_Pooled_ENSG00000272864.1_Liver	4	2.185	2	0.021	0.131	0.000
SSGAC_Education_Years_Pooled_ENSG00000272864.1_Kidney_Cortex	3	1.135	1	0.102	0.277	0.000
SSGAC_Education_Years_Pooled_ENSG00000272864.1_Uterus	3	1.263	1	0.161	0.116	0.000
SSGAC_Education_Years_Pooled_ENSG00000272864.1_Minor_Salivary_Gland	4	1.532	2	0.188	0.158	0.000
SSGAC_Education_Years_Pooled_ENSG00000130511.15_Heart_Left_Ventricle	3	1.066	1	0.173	0.463	0.000
SSGAC_Education_Years_Pooled_ENSG00000272864.1_Brain_Hypothalamus	4	2.041	2	0.065	0.184	0.000
SSGAC_Education_Years_Pooled_ENSG00000272864.1_Nerve_Tibial	6	3.896	4	0.089	0.035	0.000
SSGAC_Education_Years_Pooled_ENSG00000130511.15_Whole_Blood	3	1.096	1	0.034	0.773	0.000
SSGAC_Education_Years_Pooled_ENSG00000272864.1_Testis	4	3.003	3	0.136	0.071	0.000
SSGAC_Education_Years_Pooled_ENSG00000272864.1_Brain_Caudate_basal_ganglia	3	1.434	1	0.169	0.450	0.000
SSGAC_Education_Years_Pooled_ENSG00000272864.1_Artery_Tibial	5	3.940	4	0.049	0.038	0.657
SSGAC_Education_Years_Pooled_ENSG00000272864.1_Adipose_Visceral_Omentum	5	3.036	3	0.078	0.052	0.000
SSGAC_Education_Years_Pooled_ENSG00000130511.15_Thyroid	3	1.526	2	0.306	0.264	0.000
SSGAC_Education_Years_Pooled_ENSG00000272864.1_Colon_Transverse	5	2.262	2	0.117	0.057	0.000
SSGAC_Education_Years_Pooled_ENSG00000272864.1_Spleen	4	2.078	2	0.124	0.079	0.000
SSGAC_Education_Years_Pooled_ENSG00000272864.1_Stomach	3	1.331	1	0.132	0.089	0.000
SSGAC_Education_Years_Pooled_ENSG00000272864.1_Brain_Frontal_Cortex_BA9	4	2.046	2	-0.116	0.135	0.000
SSGAC_Education_Years_Pooled_ENSG00000272864.1_Skin_Not_Sun_Exposed	5	3.587	4	0.038	0.055	0.000
SSGAC_Education_Years_Pooled_ENSG00000272864.1_Brain_Nucleus_accumbens_basal_ganglia	3	1.974	2	0.068	0.185	0.000
SSGAC_Education_Years_Pooled_ENSG00000272864.1_Pituitary	4	2.066	2	0.052	0.109	0.000
SSGAC_Education_Years_Pooled_ENSG00000272864.1_Brain_Cerebellar_Hemisphere	4	2.350	2	0.008	0.167	0.000
SSGAC_Education_Years_Pooled_ENSG00000272864.1_Breast_Mammary_Tissue	4	2.099	2	0.112	0.070	0.000
SSGAC_Education_Years_Pooled_ENSG00000272864.1_Esophagus_Gastroesophageal_Junction	3	1.312	1	0.103	0.064	0.000
SSGAC_Education_Years_Pooled_ENSG00000272864.1_Brain_Cortex	4	2.090	2	0.094	0.203	0.000
SSGAC_Education_Years_Pooled_ENSG00000272864.1_Pancreas	4	2.307	2	0.104	0.082	0.000
SSGAC_Education_Years_Pooled_ENSG00000272864.1_Artery_Aorta	4	2.058	2	0.023	0.103	0.000
SSGAC_Education_Years_Pooled_ENSG00000272864.1_Cells_Cultured_fibroblasts	5	3.840	4	0.088	0.065	0.000
SSGAC_Education_Years_Pooled_ENSG00000272864.1_Vagina	4	1.969	2	-0.164	0.095	0.492
SSGAC_Education_Years_Pooled_ENSG00000272864.1_Lung	5	2.548	2	0.093	0.056	0.000
SSGAC_Education_Years_Pooled_ENSG00000272864.1_Cells_EBV-transformed_lymphocytes	4	2.056	2	0.145	0.085	0.000
SSGAC_Education_Years_Pooled_ENSG00000272864.1_Brain_Spinal_cord_cervical_c-1	4	1.887	2	0.067	0.215	0.000
SSGAC_Education_Years_Pooled_ENSG00000272864.1_Muscle_Skeletal	3	1.256	1	0.100	0.061	0.000
SSGAC_Education_Years_Pooled_ENSG00000272864.1_Prostate	3	1.286	1	0.128	0.080	0.000
SSGAC_Education_Years_Pooled_ENSG00000272864.1_Artery_Coronary	5	2.884	3	0.123	0.075	0.000
SSGAC_Education_Years_Pooled_ENSG00000272864.1_Ovary	3	1.943	2	0.091	0.143	0.000
SSGAC_Education_Years_Pooled_ENSG00000272864.1_Brain_Substantia_nigra	4	1.731	2	0.151	0.228	0.000
SSGAC_Education_Years_Pooled_ENSG00000272864.1_Skin_Sun_Exposed	6	4.032	4	0.031	0.046	0.550
SSGAC_Education_Years_Pooled_ENSG00000272864.1_Small_Intestine_Terminal_Ileum	5	2.522	3	0.066	0.117	0.000
SSGAC_Education_Years_Pooled_ENSG00000272864.1_Brain_Amygdala	3	1.502	2	0.015	0.195	0.000
SSGAC_Education_Years_Pooled_ENSG00000272864.1_Esophagus_Muscularis	4	2.037	2	0.058	0.042	0.000
SSGAC_Education_Years_Pooled_ENSG00000272864.1_Esophagus_Mucosa	4	2.253	2	0.082	0.094	0.000
SSGAC_Education_Years_Pooled_ENSG00000272864.1_Heart_Atrial_Appendage	4	2.136	2	0.087	0.057	0.000
SSGAC_Education_Years_Pooled_ENSG00000272864.1_Adrenal_Gland	4	2.163	2	0.059	0.137	0.000
SSGAC_Education_Years_Pooled_ENSG00000272864.1_Brain_Hippocampus	4	1.979	2	-0.053	0.186	0.000
SSGAC_Education_Years_Pooled_ENSG00000230918.1_Adrenal_Gland	3	1.185	1	0.127	0.337	0.000
SSGAC_Education_Years_Pooled_ENSG00000230918.1_Adipose_Subcutaneous	2	0.526	1	-0.605	1.386	0.000
SSGAC_Education_Years_Pooled_ENSG00000230918.1_Colon_Sigmoid	2	0.934	1	-0.555	0.988	0.000
SSGAC_Education_Years_Pooled_ENSG00000230918.1_Lung	3	0.582	1	-0.974	1.276	0.000
SSGAC_Education_Years_Pooled_ENSG00000230918.1_Nerve_Tibial	3	1.052	1	-0.464	0.927	0.000
SSGAC_Education_Years_Pooled_ENSG00000272579.1_Esophagus_Muscularis	2	0.976	1	-0.255	0.725	0.000
SSGAC_Education_Years_Pooled_ENSG00000272579.1_Spleen	2	0.999	1	0.079	0.577	0.000
SSGAC_Education_Years_Pooled_ENSG00000272579.1_Esophagus_Gastroesophageal_Junction	2	0.688	1	-0.194	1.051	0.000
SSGAC_Education_Years_Pooled_ENSG00000272579.1_Artery_Aorta	2	0.888	1	0.149	0.856	0.000
SSGAC_Education_Years_Pooled_ENSG00000160862.12_Colon_Sigmoid	2	0.754	1	0.471	0.278	0.000
SSGAC_Education_Years_Pooled_ENSG00000160862.12_Skin_Sun_Exposed	3	1.017	1	-0.139	0.296	0.000
SSGAC_Education_Years_Pooled_ENSG00000160862.12_Brain_Substantia_nigra	2	0.512	1	0.325	1.270	0.000
SSGAC_Education_Years_Pooled_ENSG00000160862.12_Prostate	3	0.692	1	-0.001	0.707	0.000
SSGAC_Education_Years_Pooled_ENSG00000160862.12_Brain_Cerebellum	2	0.938	1	0.449	0.938	0.000
SSGAC_Education_Years_Pooled_ENSG00000160862.12_Brain_Caudate_basal_ganglia	3	1.134	1	0.336	0.748	0.000
SSGAC_Education_Years_Pooled_ENSG00000160862.12_Brain_Putamen_basal_ganglia	2	0.997	1	0.485	0.712	0.000
SSGAC_Education_Years_Pooled_ENSG00000160862.12_Lung	3	1.018	1	-0.054	0.359	0.000
SSGAC_Education_Years_Pooled_ENSG00000160862.12_Brain_Nucleus_accumbens_basal_ganglia	2	0.887	1	0.461	0.759	0.000
SSGAC_Education_Years_Pooled_ENSG00000160862.12_Brain_Hippocampus	3	0.546	1	0.768	0.811	0.000
SSGAC_Education_Years_Pooled_ENSG00000160862.12_Skin_Not_Sun_Exposed	3	0.786	1	-0.143	0.459	0.000
SSGAC_Education_Years_Pooled_ENSG00000160862.12_Brain_Frontal_Cortex_BA9	2	0.994	1	0.082	0.684	0.000
SSGAC_Education_Years_Pooled_ENSG00000160862.12_Liver	2	0.632	1	0.013	0.603	0.000
SSGAC_Education_Years_Pooled_ENSG00000160862.12_Heart_Atrial_Appendage	3	0.996	1	0.328	0.742	0.000
SSGAC_Education_Years_Pooled_ENSG00000160862.12_Brain_Cortex	3	1.080	1	0.292	0.694	0.000
SSGAC_Education_Years_Pooled_ENSG00000227373.5_Brain_Cerebellum	3	0.866	1	0.519	1.059	0.000
SSGAC_Education_Years_Pooled_ENSG00000227373.5_Brain_Putamen_basal_ganglia	2	0.721	1	-0.470	0.787	0.000
SSGAC_Education_Years_Pooled_ENSG00000227373.5_Brain_Cerebellar_Hemisphere	3	0.772	1	-0.464	0.840	0.000
SSGAC_Education_Years_Pooled_ENSG00000227373.5_Thyroid	3	1.172	1	0.138	0.240	0.000
SSGAC_Education_Years_Pooled_ENSG00000227373.5_Heart_Left_Ventricle	3	1.774	2	0.180	0.341	0.000
SSGAC_Education_Years_Pooled_ENSG00000227373.5_Whole_Blood	3	1.043	1	0.254	0.466	0.000
SSGAC_Education_Years_Pooled_ENSG00000227373.5_Kidney_Cortex	3	0.935	1	0.385	0.724	0.000
SSGAC_Education_Years_Pooled_ENSG00000227373.5_Liver	3	0.981	1	0.367	0.626	0.000
SSGAC_Education_Years_Pooled_ENSG00000227373.5_Brain_Cortex	2	0.957	1	0.286	0.590	0.000
SSGAC_Education_Years_Pooled_ENSG00000227373.5_Small_Intestine_Terminal_Ileum	3	1.283	1	0.269	0.467	0.000
SSGAC_Education_Years_Pooled_ENSG00000227373.5_Brain_Amygdala	2	0.678	1	0.524	1.041	0.000
SSGAC_Education_Years_Pooled_ENSG00000227373.5_Brain_Substantia_nigra	2	0.941	1	0.334	0.713	0.000
SSGAC_Education_Years_Pooled_ENSG00000227373.5_Testis	4	2.075	2	-0.181	0.183	0.353
SSGAC_Education_Years_Pooled_ENSG00000227373.5_Cells_EBV-transformed_lymphocytes	3	0.827	1	0.530	0.959	0.000
SSGAC_Education_Years_Pooled_ENSG00000178028.13_Colon_Sigmoid	3	0.856	1	0.024	0.448	0.000
SSGAC_Education_Years_Pooled_ENSG00000227373.5_Brain_Frontal_Cortex_BA9	3	0.972	1	0.372	0.730	0.000
SSGAC_Education_Years_Pooled_ENSG00000227373.5_Brain_Nucleus_accumbens_basal_ganglia	3	0.831	1	0.551	1.099	0.000
SSGAC_Education_Years_Pooled_ENSG00000178028.13_Brain_Putamen_basal_ganglia	3	1.084	1	-0.068	0.247	0.000
SSGAC_Education_Years_Pooled_ENSG00000227373.5_Heart_Atrial_Appendage	3	0.993	1	0.271	0.457	0.000
SSGAC_Education_Years_Pooled_ENSG00000178028.13_Pituitary	2	0.893	1	-0.151	0.260	0.000
SSGAC_Education_Years_Pooled_ENSG00000178028.13_Thyroid	3	1.942	2	-0.018	0.175	0.000
SSGAC_Education_Years_Pooled_ENSG00000227373.5_Colon_Transverse	3	1.109	1	0.264	0.472	0.000
SSGAC_Education_Years_Pooled_ENSG00000178028.13_Minor_Salivary_Gland	3	0.717	1	-0.154	0.311	0.000
SSGAC_Education_Years_Pooled_ENSG00000178028.13_Pancreas	3	1.066	1	-0.088	0.162	0.000
SSGAC_Education_Years_Pooled_ENSG00000227373.5_Spleen	3	0.890	1	0.454	0.926	0.000
SSGAC_Education_Years_Pooled_ENSG00000178028.13_Brain_Cortex	3	1.194	1	-0.102	0.201	0.000
SSGAC_Education_Years_Pooled_ENSG00000178028.13_Cells_Cultured_fibroblasts	4	2.022	2	-0.241	0.256	0.000
SSGAC_Education_Years_Pooled_ENSG00000178028.13_Artery_Aorta	3	1.050	1	0.301	0.390	0.000
SSGAC_Education_Years_Pooled_ENSG00000178028.13_Muscle_Skeletal	3	1.045	1	0.099	0.072	0.000
SSGAC_Education_Years_Pooled_ENSG00000178028.13_Artery_Tibial	3	0.829	1	-0.345	0.503	0.000
SSGAC_Education_Years_Pooled_ENSG00000178028.13_Small_Intestine_Terminal_Ileum	3	1.039	1	-0.030	0.188	0.000
SSGAC_Education_Years_Pooled_ENSG00000178028.13_Skin_Sun_Exposed	3	1.301	2	-0.079	0.246	0.000
SSGAC_Education_Years_Pooled_ENSG00000178028.13_Lung	4	1.089	1	0.393	1.002	0.000
SSGAC_Education_Years_Pooled_ENSG00000178028.13_Nerve_Tibial	4	1.768	2	-0.122	0.219	0.000
SSGAC_Education_Years_Pooled_ENSG00000178028.13_Cells_EBV-transformed_lymphocytes	2	0.655	1	0.032	1.204	0.000
SSGAC_Education_Years_Pooled_ENSG00000178028.13_Brain_Frontal_Cortex_BA9	2	0.919	1	0.007	0.484	0.000
SSGAC_Education_Years_Pooled_ENSG00000178028.13_Brain_Nucleus_accumbens_basal_ganglia	3	0.994	1	0.362	1.110	0.000
SSGAC_Education_Years_Pooled_ENSG00000100888.12_Esophagus_Mucosa	2	0.706	1	-0.416	0.652	0.000
SSGAC_Education_Years_Pooled_ENSG00000178028.13_Heart_Atrial_Appendage	3	1.208	1	-0.019	0.302	0.000
SSGAC_Education_Years_Pooled_ENSG00000178028.13_Esophagus_Mucosa	3	1.385	1	0.190	0.683	0.000
SSGAC_Education_Years_Pooled_ENSG00000178028.13_Colon_Transverse	3	1.172	1	0.148	0.389	0.000
SSGAC_Education_Years_Pooled_ENSG00000178028.13_Stomach	2	0.739	1	0.605	1.024	0.000
SSGAC_Education_Years_Pooled_ENSG00000115392.11_Brain_Spinal_cord_cervical_c-1	2	0.621	1	0.024	0.227	0.000
SSGAC_Education_Years_Pooled_ENSG00000100888.12_Esophagus_Gastroesophageal_Junction	2	0.571	1	0.278	0.421	0.000
SSGAC_Education_Years_Pooled_ENSG00000115392.11_Nerve_Tibial	3	1.075	1	-0.169	0.237	0.000
SSGAC_Education_Years_Pooled_ENSG00000100888.12_Artery_Aorta	4	1.760	2	-0.271	0.289	0.000
SSGAC_Education_Years_Pooled_ENSG00000120051.14_Pancreas	2	0.893	1	-0.077	0.899	0.000
SSGAC_Education_Years_Pooled_ENSG00000115392.11_Thyroid	4	2.029	2	-0.137	0.195	0.000
SSGAC_Education_Years_Pooled_ENSG00000100888.12_Muscle_Skeletal	3	1.030	1	-0.314	0.648	0.000
SSGAC_Education_Years_Pooled_ENSG00000115392.11_Brain_Putamen_basal_ganglia	2	0.553	1	-0.210	0.409	0.000
SSGAC_Education_Years_Pooled_ENSG00000120051.14_Stomach	2	0.633	1	-0.228	1.050	0.000
SSGAC_Education_Years_Pooled_ENSG00000115392.11_Skin_Sun_Exposed	3	0.987	1	0.009	0.312	0.000
SSGAC_Education_Years_Pooled_ENSG00000100888.12_Colon_Sigmoid	2	0.689	1	0.535	0.251	0.000
SSGAC_Education_Years_Pooled_ENSG00000120051.14_Cells_Cultured_fibroblasts	2	0.823	1	-0.474	0.650	0.000
SSGAC_Education_Years_Pooled_ENSG00000143156.13_Stomach	4	2.101	2	-0.127	0.199	0.000
SSGAC_Education_Years_Pooled_ENSG00000115392.11_Esophagus_Muscularis	2	0.590	1	-0.244	0.362	0.000
SSGAC_Education_Years_Pooled_ENSG00000143156.13_Spleen	3	1.306	1	-0.077	0.319	0.000
SSGAC_Education_Years_Pooled_ENSG00000100888.12_Brain_Cerebellar_Hemisphere	3	1.107	1	0.176	0.325	0.000
SSGAC_Education_Years_Pooled_ENSG00000143156.13_Colon_Transverse	4	2.594	3	-0.005	0.123	0.000
SSGAC_Education_Years_Pooled_ENSG00000100888.12_Thyroid	3	1.188	1	-0.286	0.270	0.000
SSGAC_Education_Years_Pooled_ENSG00000143156.13_Brain_Nucleus_accumbens_basal_ganglia	3	0.917	1	-0.172	0.312	0.000
SSGAC_Education_Years_Pooled_ENSG00000115392.11_Small_Intestine_Terminal_Ileum	2	0.885	1	-0.189	0.338	0.000
SSGAC_Education_Years_Pooled_ENSG00000143156.13_Skin_Not_Sun_Exposed	4	1.610	2	-0.252	0.087	0.000
SSGAC_Education_Years_Pooled_ENSG00000115392.11_Artery_Tibial	3	1.366	1	-0.205	0.290	0.000
SSGAC_Education_Years_Pooled_ENSG00000120051.14_Adipose_Visceral_Omentum	2	0.945	1	0.372	0.233	0.000
SSGAC_Education_Years_Pooled_ENSG00000100888.12_Testis	2	0.812	1	-0.196	0.988	0.000
SSGAC_Education_Years_Pooled_ENSG00000143156.13_Brain_Frontal_Cortex_BA9	4	1.932	2	0.256	0.813	0.000
SSGAC_Education_Years_Pooled_ENSG00000115392.11_Adipose_Subcutaneous	2	0.602	1	-0.240	0.366	0.000
SSGAC_Education_Years_Pooled_ENSG00000140945.16_Skin_Sun_Exposed	3	1.013	1	0.556	0.665	0.000
SSGAC_Education_Years_Pooled_ENSG00000143156.13_Testis	3	1.206	1	0.052	0.499	0.000
SSGAC_Education_Years_Pooled_ENSG00000100888.12_Whole_Blood	2	0.997	1	-0.100	0.579	0.000
SSGAC_Education_Years_Pooled_ENSG00000143156.13_Nerve_Tibial	4	2.503	3	0.065	0.135	0.000
SSGAC_Education_Years_Pooled_ENSG00000115392.11_Prostate	3	0.671	1	-0.241	0.340	0.000
SSGAC_Education_Years_Pooled_ENSG00000120051.14_Muscle_Skeletal	2	1.009	1	-0.016	0.353	0.000
SSGAC_Education_Years_Pooled_ENSG00000143156.13_Brain_Hypothalamus	3	1.481	2	-0.062	0.344	0.000
SSGAC_Education_Years_Pooled_ENSG00000115392.11_Ovary	3	1.238	1	0.112	0.683	0.000
SSGAC_Education_Years_Pooled_ENSG00000143156.13_Adipose_Visceral_Omentum	4	2.031	2	-0.055	0.147	0.000
SSGAC_Education_Years_Pooled_ENSG00000115392.11_Brain_Cerebellum	2	0.576	1	-0.004	0.745	0.000
SSGAC_Education_Years_Pooled_ENSG00000115392.11_Esophagus_Mucosa	3	0.757	1	-0.229	0.338	0.000
SSGAC_Education_Years_Pooled_ENSG00000185614.4_Cells_Cultured_fibroblasts	3	1.235	1	0.449	1.299	0.000
SSGAC_Education_Years_Pooled_ENSG00000143156.13_Artery_Tibial	4	2.188	2	-0.040	0.112	0.000
SSGAC_Education_Years_Pooled_ENSG00000185614.4_Artery_Aorta	2	0.922	1	-0.454	1.127	0.000
SSGAC_Education_Years_Pooled_ENSG00000185614.4_Brain_Putamen_basal_ganglia	2	0.532	1	0.884	1.472	0.000
SSGAC_Education_Years_Pooled_ENSG00000115392.11_Colon_Transverse	2	0.888	1	-0.045	0.349	0.000
SSGAC_Education_Years_Pooled_ENSG00000185614.4_Brain_Cerebellar_Hemisphere	2	0.957	1	-0.245	0.708	0.000
SSGAC_Education_Years_Pooled_ENSG00000185614.4_Brain_Cerebellum	2	0.991	1	-0.366	0.487	0.000
SSGAC_Education_Years_Pooled_ENSG00000143156.13_Brain_Caudate_basal_ganglia	4	1.199	1	0.580	0.349	0.000
SSGAC_Education_Years_Pooled_ENSG00000185614.4_Esophagus_Mucosa	2	0.934	1	-0.081	0.517	0.000
SSGAC_Education_Years_Pooled_ENSG00000143156.13_Minor_Salivary_Gland	2	0.852	1	0.029	0.647	0.000
SSGAC_Education_Years_Pooled_ENSG00000185614.4_Skin_Not_Sun_Exposed	2	1.006	1	-0.510	0.588	0.000
SSGAC_Education_Years_Pooled_ENSG00000143156.13_Uterus	3	0.975	1	-0.171	0.270	0.000
SSGAC_Education_Years_Pooled_ENSG00000143156.13_Kidney_Cortex	4	2.020	2	0.182	0.329	0.000
SSGAC_Education_Years_Pooled_ENSG00000140945.16_Muscle_Skeletal	3	1.425	1	-0.322	0.598	0.000
SSGAC_Education_Years_Pooled_ENSG00000185614.4_Brain_Frontal_Cortex_BA9	2	0.647	1	1.031	1.224	0.000
SSGAC_Education_Years_Pooled_ENSG00000185614.4_Brain_Nucleus_accumbens_basal_ganglia	3	0.901	1	0.696	1.222	0.000
SSGAC_Education_Years_Pooled_ENSG00000143156.13_Liver	3	0.863	1	0.035	0.430	0.000
SSGAC_Education_Years_Pooled_ENSG00000185614.4_Testis	2	1.008	1	-0.499	0.342	0.000
SSGAC_Education_Years_Pooled_ENSG00000143156.13_Heart_Left_Ventricle	4	2.547	3	-0.013	0.240	0.000
SSGAC_Education_Years_Pooled_ENSG00000185614.4_Ovary	2	0.689	1	-0.623	1.390	0.000
SSGAC_Education_Years_Pooled_ENSG00000120051.14_Skin_Sun_Exposed	2	0.780	1	0.321	0.996	0.000
SSGAC_Education_Years_Pooled_ENSG00000185614.4_Artery_Coronary	2	0.885	1	-0.081	2.317	0.000
SSGAC_Education_Years_Pooled_ENSG00000185614.4_Muscle_Skeletal	4	1.466	1	-0.666	0.264	0.000
SSGAC_Education_Years_Pooled_ENSG00000143156.13_Brain_Putamen_basal_ganglia	3	1.005	1	0.209	0.579	0.000
SSGAC_Education_Years_Pooled_ENSG00000143156.13_Thyroid	4	2.232	2	-0.000	0.098	0.000
SSGAC_Education_Years_Pooled_ENSG00000185614.4_Brain_Caudate_basal_ganglia	2	0.613	1	0.851	1.342	0.000
SSGAC_Education_Years_Pooled_ENSG00000185614.4_Artery_Tibial	2	0.853	1	0.312	2.305	0.000
SSGAC_Education_Years_Pooled_ENSG00000185614.4_Skin_Sun_Exposed	2	0.967	1	-0.332	0.816	0.000
SSGAC_Education_Years_Pooled_ENSG00000143156.13_Colon_Sigmoid	4	2.240	2	-0.048	0.124	0.000
SSGAC_Education_Years_Pooled_ENSG00000243317.7_Vagina	2	1.016	1	-0.270	0.431	0.000
SSGAC_Education_Years_Pooled_ENSG00000243317.7_Artery_Aorta	4	2.053	2	-0.209	0.160	0.000
SSGAC_Education_Years_Pooled_ENSG00000143156.13_Brain_Cerebellum	3	1.049	1	-0.023	0.530	0.000
SSGAC_Education_Years_Pooled_ENSG00000143156.13_Adipose_Subcutaneous	4	2.141	2	0.057	0.123	0.221
SSGAC_Education_Years_Pooled_ENSG00000120051.14_Brain_Cerebellar_Hemisphere	2	0.643	1	0.361	1.114	0.000
SSGAC_Education_Years_Pooled_ENSG00000243317.7_Cells_Cultured_fibroblasts	4	2.048	2	0.051	0.133	0.000
SSGAC_Education_Years_Pooled_ENSG00000120051.14_Pituitary	2	0.994	1	0.294	0.744	0.000
SSGAC_Education_Years_Pooled_ENSG00000143156.13_Heart_Atrial_Appendage	3	1.123	1	0.166	0.179	0.000
SSGAC_Education_Years_Pooled_ENSG00000278463.1_Testis	3	1.123	1	0.460	0.764	0.000
SSGAC_Education_Years_Pooled_ENSG00000140945.16_Artery_Tibial	6	3.654	4	0.023	0.066	0.000
SSGAC_Education_Years_Pooled_ENSG00000143156.13_Esophagus_Mucosa	5	2.767	2	-0.111	0.185	0.000
SSGAC_Education_Years_Pooled_ENSG00000120051.14_Brain_Putamen_basal_ganglia	2	0.624	1	-0.794	0.507	0.000
SSGAC_Education_Years_Pooled_ENSG00000243317.7_Esophagus_Gastroesophageal_Junction	3	1.037	1	-0.173	0.430	0.000
SSGAC_Education_Years_Pooled_ENSG00000120051.14_Thyroid	3	1.044	1	0.071	0.579	0.000
SSGAC_Education_Years_Pooled_ENSG00000143156.13_Adrenal_Gland	4	2.083	2	0.008	0.160	0.000
SSGAC_Education_Years_Pooled_ENSG00000243317.7_Pancreas	4	1.854	2	0.193	0.211	0.000
SSGAC_Education_Years_Pooled_ENSG00000143156.13_Cells_EBV-transformed_lymphocytes	3	1.191	1	0.156	0.638	0.000
SSGAC_Education_Years_Pooled_ENSG00000143156.13_Brain_Spinal_cord_cervical_c-1	3	0.962	1	0.213	0.232	0.000
SSGAC_Education_Years_Pooled_ENSG00000243317.7_Brain_Cortex	4	1.439	1	-0.159	0.551	0.000
SSGAC_Education_Years_Pooled_ENSG00000143156.13_Lung	4	2.134	2	0.055	0.113	0.425
SSGAC_Education_Years_Pooled_ENSG00000243317.7_Breast_Mammary_Tissue	4	1.934	2	-0.299	0.274	0.000
SSGAC_Education_Years_Pooled_ENSG00000143156.13_Small_Intestine_Terminal_Ileum	3	1.433	1	-0.242	0.542	0.000
SSGAC_Education_Years_Pooled_ENSG00000143156.13_Brain_Amygdala	3	1.780	2	0.062	0.329	0.000
SSGAC_Education_Years_Pooled_ENSG00000243317.7_Whole_Blood	4	2.886	3	-0.181	0.141	0.000
SSGAC_Education_Years_Pooled_ENSG00000143156.13_Esophagus_Muscularis	4	2.117	2	-0.038	0.109	0.000
SSGAC_Education_Years_Pooled_ENSG00000120051.14_Cells_EBV-transformed_lymphocytes	2	0.723	1	-0.142	0.946	0.000
SSGAC_Education_Years_Pooled_ENSG00000140945.16_Heart_Left_Ventricle	3	1.029	1	-0.043	0.104	0.000
SSGAC_Education_Years_Pooled_ENSG00000143156.13_Brain_Substantia_nigra	3	1.031	1	0.302	0.628	0.000
SSGAC_Education_Years_Pooled_ENSG00000120051.14_Nerve_Tibial	2	1.017	1	-0.096	0.377	0.000
SSGAC_Education_Years_Pooled_ENSG00000143156.13_Skin_Sun_Exposed	4	2.071	2	-0.024	0.204	0.000
SSGAC_Education_Years_Pooled_ENSG00000243317.7_Brain_Cerebellar_Hemisphere	5	2.230	2	-0.322	0.247	0.000
SSGAC_Education_Years_Pooled_ENSG00000243317.7_Pituitary	4	2.068	2	-0.148	0.414	0.000
SSGAC_Education_Years_Pooled_ENSG00000143156.13_Ovary	3	1.047	1	-0.097	0.288	0.000
SSGAC_Education_Years_Pooled_ENSG00000143156.13_Prostate	3	1.205	1	-0.016	0.402	0.000
SSGAC_Education_Years_Pooled_ENSG00000140945.16_Brain_Putamen_basal_ganglia	2	0.954	1	-0.694	0.580	0.000
SSGAC_Education_Years_Pooled_ENSG00000243317.7_Brain_Hippocampus	3	1.318	1	-0.377	0.415	0.000
SSGAC_Education_Years_Pooled_ENSG00000143156.13_Artery_Coronary	3	1.843	2	0.027	0.246	0.000
SSGAC_Education_Years_Pooled_ENSG00000170759.10_Testis	3	1.509	2	0.042	0.087	0.000
SSGAC_Education_Years_Pooled_ENSG00000243317.7_Adrenal_Gland	3	1.158	1	-0.147	0.380	0.000
SSGAC_Education_Years_Pooled_ENSG00000143156.13_Muscle_Skeletal	5	3.177	3	0.051	0.085	0.000
SSGAC_Education_Years_Pooled_ENSG00000243317.7_Esophagus_Mucosa	5	3.033	3	0.153	0.035	0.000
SSGAC_Education_Years_Pooled_ENSG00000140945.16_Thyroid	3	0.930	1	0.094	0.294	0.000
SSGAC_Education_Years_Pooled_ENSG00000170759.10_Cells_EBV-transformed_lymphocytes	3	0.935	1	0.129	0.491	0.000
SSGAC_Education_Years_Pooled_ENSG00000168175.14_Vagina	2	0.769	1	-0.341	0.907	0.000
SSGAC_Education_Years_Pooled_ENSG00000170759.10_Nerve_Tibial	3	1.009	1	-0.286	0.475	0.000
SSGAC_Education_Years_Pooled_ENSG00000143156.13_Cells_Cultured_fibroblasts	4	2.220	2	-0.035	0.109	0.000
SSGAC_Education_Years_Pooled_ENSG00000168175.14_Cells_Cultured_fibroblasts	4	1.485	1	-0.157	0.350	0.000
SSGAC_Education_Years_Pooled_ENSG00000243317.7_Heart_Atrial_Appendage	4	2.472	2	-0.016	0.207	0.000
SSGAC_Education_Years_Pooled_ENSG00000143156.13_Artery_Aorta	4	2.206	2	-0.002	0.144	0.000
SSGAC_Education_Years_Pooled_ENSG00000243317.7_Brain_Substantia_nigra	4	1.998	2	-0.031	0.289	0.000
SSGAC_Education_Years_Pooled_ENSG00000168175.14_Brain_Cerebellum	2	0.545	1	-0.011	0.314	0.000
SSGAC_Education_Years_Pooled_ENSG00000243317.7_Skin_Sun_Exposed	5	3.034	3	0.140	0.037	0.613
SSGAC_Education_Years_Pooled_ENSG00000143156.13_Brain_Cortex	4	2.219	2	0.072	0.138	0.000
SSGAC_Education_Years_Pooled_ENSG00000168175.14_Adipose_Subcutaneous	2	0.962	1	0.285	0.590	0.000
SSGAC_Education_Years_Pooled_ENSG00000143156.13_Pancreas	4	2.033	2	0.009	0.174	0.000
SSGAC_Education_Years_Pooled_ENSG00000143156.13_Esophagus_Gastroesophageal_Junction	4	2.087	2	-0.054	0.134	0.000
SSGAC_Education_Years_Pooled_ENSG00000170759.10_Artery_Coronary	2	0.710	1	-0.063	1.161	0.000
SSGAC_Education_Years_Pooled_ENSG00000140945.16_Lung	3	0.965	1	0.545	0.776	0.000
SSGAC_Education_Years_Pooled_ENSG00000143156.13_Vagina	3	1.027	1	-0.011	0.444	0.000
SSGAC_Education_Years_Pooled_ENSG00000143156.13_Whole_Blood	4	2.647	3	-0.390	0.167	0.004
SSGAC_Education_Years_Pooled_ENSG00000243317.7_Small_Intestine_Terminal_Ileum	3	1.385	1	-0.271	0.400	0.000
SSGAC_Education_Years_Pooled_ENSG00000139531.12_Skin_Sun_Exposed	3	1.400	1	-0.269	0.053	0.000
SSGAC_Education_Years_Pooled_ENSG00000168175.14_Skin_Not_Sun_Exposed	3	0.736	1	-0.096	1.105	0.000
SSGAC_Education_Years_Pooled_ENSG00000170759.10_Muscle_Skeletal	4	2.037	2	-0.083	0.195	0.000
SSGAC_Education_Years_Pooled_ENSG00000243317.7_Brain_Amygdala	4	2.073	2	-0.363	0.245	0.000
SSGAC_Education_Years_Pooled_ENSG00000243317.7_Esophagus_Muscularis	3	1.121	1	0.069	0.262	0.000
SSGAC_Education_Years_Pooled_ENSG00000143156.13_Pituitary	4	2.023	2	-0.015	0.190	0.000
SSGAC_Education_Years_Pooled_ENSG00000143156.13_Brain_Cerebellar_Hemisphere	3	1.056	1	0.509	0.487	0.000
SSGAC_Education_Years_Pooled_ENSG00000139531.12_Brain_Substantia_nigra	2	0.983	1	-0.278	1.317	0.000
SSGAC_Education_Years_Pooled_ENSG00000139531.12_Small_Intestine_Terminal_Ileum	3	1.153	1	-0.371	0.391	0.000
SSGAC_Education_Years_Pooled_ENSG00000168175.14_Heart_Atrial_Appendage	3	0.955	1	0.153	0.821	0.000
SSGAC_Education_Years_Pooled_ENSG00000139531.12_Brain_Amygdala	2	0.996	1	-0.091	1.144	0.000
SSGAC_Education_Years_Pooled_ENSG00000143156.13_Breast_Mammary_Tissue	4	2.024	2	-0.012	0.178	0.000
SSGAC_Education_Years_Pooled_ENSG00000139531.12_Esophagus_Muscularis	3	1.134	1	-0.352	0.183	0.000
SSGAC_Education_Years_Pooled_ENSG00000243317.7_Muscle_Skeletal	6	3.974	4	-0.132	0.121	0.000
SSGAC_Education_Years_Pooled_ENSG00000168175.14_Esophagus_Mucosa	3	1.044	1	-0.140	0.614	0.000
SSGAC_Education_Years_Pooled_ENSG00000140945.16_Skin_Not_Sun_Exposed	3	0.916	1	0.905	0.731	0.000
SSGAC_Education_Years_Pooled_ENSG00000139531.12_Muscle_Skeletal	2	0.988	1	-0.617	0.738	0.000
SSGAC_Education_Years_Pooled_ENSG00000168175.14_Stomach	2	0.553	1	-0.542	1.075	0.000
SSGAC_Education_Years_Pooled_ENSG00000170759.10_Heart_Atrial_Appendage	4	1.834	2	-0.399	0.195	0.000
SSGAC_Education_Years_Pooled_ENSG00000139531.12_Prostate	3	1.365	1	-0.070	0.470	0.000
SSGAC_Education_Years_Pooled_ENSG00000243317.7_Prostate	3	1.499	1	0.231	0.399	0.000
SSGAC_Education_Years_Pooled_ENSG00000139531.12_Ovary	4	1.617	2	-0.111	0.293	0.117
SSGAC_Education_Years_Pooled_ENSG00000168175.14_Ovary	2	0.936	1	-0.130	0.879	0.000
SSGAC_Education_Years_Pooled_ENSG00000139531.12_Artery_Coronary	3	1.346	1	0.095	1.414	0.000
SSGAC_Education_Years_Pooled_ENSG00000243317.7_Ovary	3	0.889	1	-0.318	0.650	0.000
SSGAC_Education_Years_Pooled_ENSG00000168175.14_Adipose_Visceral_Omentum	3	0.668	1	-0.030	0.335	0.000
SSGAC_Education_Years_Pooled_ENSG00000139531.12_Brain_Spinal_cord_cervical_c-1	2	0.973	1	-0.616	1.077	0.000
SSGAC_Education_Years_Pooled_ENSG00000243317.7_Artery_Coronary	3	1.879	2	-0.203	0.333	0.000
SSGAC_Education_Years_Pooled_ENSG00000139531.12_Lung	6	2.657	2	-0.266	0.164	0.299
SSGAC_Education_Years_Pooled_ENSG00000095303.14_Esophagus_Gastroesophageal_Junction	3	1.052	1	0.000	0.131	0.000
SSGAC_Education_Years_Pooled_ENSG00000170759.10_Colon_Transverse	3	1.040	1	-0.278	0.984	0.000
SSGAC_Education_Years_Pooled_ENSG00000243317.7_Brain_Spinal_cord_cervical_c-1	3	1.952	2	-0.179	0.434	0.000
SSGAC_Education_Years_Pooled_ENSG00000243317.7_Cells_EBV-transformed_lymphocytes	5	3.103	3	0.007	0.264	0.504
SSGAC_Education_Years_Pooled_ENSG00000139531.12_Brain_Hippocampus	2	1.010	1	-0.729	0.474	0.000
SSGAC_Education_Years_Pooled_ENSG00000095303.14_Cells_Cultured_fibroblasts	4	1.687	2	0.048	0.147	0.000
SSGAC_Education_Years_Pooled_ENSG00000243317.7_Lung	4	2.136	2	-0.072	0.215	0.000
SSGAC_Education_Years_Pooled_ENSG00000139531.12_Adrenal_Gland	2	0.999	1	-0.258	1.267	0.000
SSGAC_Education_Years_Pooled_ENSG00000168175.14_Muscle_Skeletal	3	1.050	1	-0.453	0.751	0.000
SSGAC_Education_Years_Pooled_ENSG00000140945.16_Cells_Cultured_fibroblasts	6	3.464	4	0.146	0.144	0.201
SSGAC_Education_Years_Pooled_ENSG00000139531.12_Esophagus_Mucosa	3	1.064	1	-0.370	0.855	0.000
SSGAC_Education_Years_Pooled_ENSG00000095303.14_Artery_Aorta	3	1.065	1	0.380	0.112	0.000
SSGAC_Education_Years_Pooled_ENSG00000170759.10_Stomach	3	0.695	1	0.369	0.469	0.000
SSGAC_Education_Years_Pooled_ENSG00000139531.12_Heart_Atrial_Appendage	3	1.128	1	-0.514	0.098	0.000
SSGAC_Education_Years_Pooled_ENSG00000243317.7_Uterus	3	1.310	1	-0.567	0.606	0.000
SSGAC_Education_Years_Pooled_ENSG00000243317.7_Minor_Salivary_Gland	4	2.154	2	-0.410	0.148	0.000
SSGAC_Education_Years_Pooled_ENSG00000095303.14_Thyroid	3	1.929	2	-0.263	0.248	0.000
SSGAC_Education_Years_Pooled_ENSG00000139531.12_Breast_Mammary_Tissue	3	1.225	1	-0.255	0.565	0.000
SSGAC_Education_Years_Pooled_ENSG00000243317.7_Liver	4	1.419	1	-0.051	0.496	0.000
SSGAC_Education_Years_Pooled_ENSG00000168175.14_Esophagus_Muscularis	2	0.999	1	0.058	0.561	0.000
SSGAC_Education_Years_Pooled_ENSG00000243317.7_Kidney_Cortex	2	0.993	1	-0.663	0.820	0.000
SSGAC_Education_Years_Pooled_ENSG00000170759.10_Adrenal_Gland	3	0.910	1	-0.437	0.535	0.000
SSGAC_Education_Years_Pooled_ENSG00000243317.7_Brain_Anterior_cingulate_cortex_BA24	3	1.031	1	-0.515	0.581	0.000
SSGAC_Education_Years_Pooled_ENSG00000139531.12_Whole_Blood	5	1.585	1	-0.377	0.296	0.000
SSGAC_Education_Years_Pooled_ENSG00000243317.7_Colon_Sigmoid	3	1.340	1	-0.222	0.320	0.000
SSGAC_Education_Years_Pooled_ENSG00000095303.14_Whole_Blood	3	1.230	1	-0.049	0.414	0.000
SSGAC_Education_Years_Pooled_ENSG00000168175.14_Skin_Sun_Exposed	3	1.079	1	0.168	0.594	0.000
SSGAC_Education_Years_Pooled_ENSG00000170759.10_Skin_Not_Sun_Exposed	3	1.195	1	-0.205	0.314	0.000
SSGAC_Education_Years_Pooled_ENSG00000140945.16_Artery_Aorta	5	3.045	3	0.059	0.076	0.000
SSGAC_Education_Years_Pooled_ENSG00000243317.7_Adipose_Subcutaneous	4	2.940	3	-0.104	0.142	0.000
SSGAC_Education_Years_Pooled_ENSG00000139531.12_Pituitary	3	1.048	1	0.121	0.597	0.000
SSGAC_Education_Years_Pooled_ENSG00000139531.12_Brain_Cerebellar_Hemisphere	3	1.031	1	-0.604	0.121	0.000
SSGAC_Education_Years_Pooled_ENSG00000139531.12_Artery_Aorta	4	1.916	2	-0.049	0.167	0.567
SSGAC_Education_Years_Pooled_ENSG00000244405.7_Spleen	3	1.067	1	-0.212	0.930	0.000
SSGAC_Education_Years_Pooled_ENSG00000139531.12_Cells_Cultured_fibroblasts	3	1.245	1	0.349	1.042	0.000
SSGAC_Education_Years_Pooled_ENSG00000095303.14_Adipose_Subcutaneous	2	0.980	1	0.447	0.713	0.000
SSGAC_Education_Years_Pooled_ENSG00000244405.7_Brain_Hypothalamus	3	0.899	1	-0.066	0.231	0.000
SSGAC_Education_Years_Pooled_ENSG00000168175.14_Testis	4	1.536	2	-0.069	0.224	0.000
SSGAC_Education_Years_Pooled_ENSG00000243317.7_Brain_Cerebellum	5	3.035	3	-0.020	0.154	0.000
SSGAC_Education_Years_Pooled_ENSG00000244405.7_Testis	3	0.863	1	-0.235	1.100	0.000
SSGAC_Education_Years_Pooled_ENSG00000139531.12_Esophagus_Gastroesophageal_Junction	3	1.058	1	0.045	0.526	0.000
SSGAC_Education_Years_Pooled_ENSG00000243317.7_Heart_Left_Ventricle	4	2.967	3	-0.064	0.223	0.000
SSGAC_Education_Years_Pooled_ENSG00000168175.14_Nerve_Tibial	3	1.041	1	-0.257	0.599	0.000
SSGAC_Education_Years_Pooled_ENSG00000139531.12_Brain_Cortex	3	1.118	1	-0.741	0.530	0.000
SSGAC_Education_Years_Pooled_ENSG00000140945.16_Heart_Atrial_Appendage	5	2.611	3	0.104	0.106	0.000
SSGAC_Education_Years_Pooled_ENSG00000139531.12_Pancreas	4	2.046	2	-0.025	0.235	0.000
SSGAC_Education_Years_Pooled_ENSG00000170759.10_Pituitary	3	0.867	1	-0.470	0.533	0.000
SSGAC_Education_Years_Pooled_ENSG00000244405.7_Whole_Blood	3	1.021	1	-0.228	0.967	0.000
SSGAC_Education_Years_Pooled_ENSG00000095303.14_Heart_Atrial_Appendage	3	1.372	1	0.302	0.407	0.000
SSGAC_Education_Years_Pooled_ENSG00000243317.7_Thyroid	4	2.376	2	-0.039	0.189	0.000
SSGAC_Education_Years_Pooled_ENSG00000139531.12_Artery_Tibial	4	1.506	1	-0.399	0.082	0.000
SSGAC_Education_Years_Pooled_ENSG00000168175.14_Brain_Spinal_cord_cervical_c-1	2	0.523	1	-0.006	0.317	0.000
SSGAC_Education_Years_Pooled_ENSG00000229666.1_Uterus	2	0.993	1	-0.096	0.732	0.000
SSGAC_Education_Years_Pooled_ENSG00000095303.14_Esophagus_Mucosa	4	2.040	2	0.000	0.118	0.000
SSGAC_Education_Years_Pooled_ENSG00000170759.10_Brain_Cerebellar_Hemisphere	3	0.865	1	-0.437	0.533	0.000
SSGAC_Education_Years_Pooled_ENSG00000229666.1_Brain_Anterior_cingulate_cortex_BA24	2	0.961	1	0.674	0.788	0.000
SSGAC_Education_Years_Pooled_ENSG00000139531.12_Brain_Caudate_basal_ganglia	2	1.018	1	-0.397	0.769	0.000
SSGAC_Education_Years_Pooled_ENSG00000229666.1_Colon_Sigmoid	3	1.050	1	0.327	0.088	0.000
SSGAC_Education_Years_Pooled_ENSG00000139531.12_Adipose_Visceral_Omentum	3	1.752	2	-0.031	0.233	0.000
SSGAC_Education_Years_Pooled_ENSG00000243317.7_Brain_Putamen_basal_ganglia	4	1.127	1	-0.482	0.557	0.000
SSGAC_Education_Years_Pooled_ENSG00000170759.10_Whole_Blood	3	1.473	1	-0.168	0.429	0.000
SSGAC_Education_Years_Pooled_ENSG00000095303.14_Colon_Transverse	3	0.887	1	0.000	0.268	0.000
SSGAC_Education_Years_Pooled_ENSG00000140945.16_Spleen	3	0.813	1	0.425	0.290	0.000
SSGAC_Education_Years_Pooled_ENSG00000244405.7_Kidney_Cortex	2	0.570	1	-0.235	0.238	0.000
SSGAC_Education_Years_Pooled_ENSG00000243317.7_Brain_Nucleus_accumbens_basal_ganglia	3	1.322	1	-0.470	0.614	0.000
SSGAC_Education_Years_Pooled_ENSG00000244405.7_Brain_Substantia_nigra	2	0.658	1	0.438	1.130	0.000
SSGAC_Education_Years_Pooled_ENSG00000229666.1_Brain_Cerebellum	2	0.998	1	0.665	0.205	0.000
SSGAC_Education_Years_Pooled_ENSG00000139531.12_Brain_Hypothalamus	2	0.971	1	-0.268	1.059	0.000
SSGAC_Education_Years_Pooled_ENSG00000244405.7_Esophagus_Muscularis	3	0.733	1	0.108	0.562	0.000
SSGAC_Education_Years_Pooled_ENSG00000139531.12_Nerve_Tibial	6	3.286	3	-0.250	0.049	0.000
SSGAC_Education_Years_Pooled_ENSG00000243317.7_Brain_Frontal_Cortex_BA9	4	2.100	2	-0.285	0.412	0.000
SSGAC_Education_Years_Pooled_ENSG00000229666.1_Adipose_Subcutaneous	2	1.005	1	0.252	0.067	0.000
SSGAC_Education_Years_Pooled_ENSG00000095303.14_Stomach	3	1.005	1	0.000	0.207	0.000
SSGAC_Education_Years_Pooled_ENSG00000243317.7_Skin_Not_Sun_Exposed	4	2.847	3	0.161	0.040	0.353
SSGAC_Education_Years_Pooled_ENSG00000095303.14_Skin_Not_Sun_Exposed	4	1.684	2	-0.026	0.132	0.000
SSGAC_Education_Years_Pooled_ENSG00000140945.16_Colon_Transverse	3	0.782	1	-0.059	0.257	0.000
SSGAC_Education_Years_Pooled_ENSG00000139531.12_Testis	3	1.102	1	-0.322	0.351	0.000
SSGAC_Education_Years_Pooled_ENSG00000139531.12_Brain_Nucleus_accumbens_basal_ganglia	3	1.021	1	-0.185	0.827	0.000
SSGAC_Education_Years_Pooled_ENSG00000139531.12_Brain_Frontal_Cortex_BA9	3	1.016	1	-0.398	1.024	0.000
SSGAC_Education_Years_Pooled_ENSG00000139531.12_Skin_Not_Sun_Exposed	4	2.761	3	0.083	0.144	0.121
SSGAC_Education_Years_Pooled_ENSG00000243317.7_Stomach	4	2.740	3	0.091	0.130	0.000
SSGAC_Education_Years_Pooled_ENSG00000155561.14_Spleen	3	1.043	1	0.381	0.725	0.000
SSGAC_Education_Years_Pooled_ENSG00000229666.1_Heart_Left_Ventricle	3	1.042	1	0.468	0.133	0.000
SSGAC_Education_Years_Pooled_ENSG00000095303.14_Brain_Nucleus_accumbens_basal_ganglia	3	1.066	1	0.000	0.218	0.000
SSGAC_Education_Years_Pooled_ENSG00000155561.14_Esophagus_Mucosa	3	1.051	1	-0.131	0.404	0.000
SSGAC_Education_Years_Pooled_ENSG00000095303.14_Lung	3	1.550	2	0.028	0.194	0.000
SSGAC_Education_Years_Pooled_ENSG00000139531.12_Stomach	4	1.117	1	-0.107	0.641	0.000
SSGAC_Education_Years_Pooled_ENSG00000243317.7_Spleen	3	2.000	2	-0.335	0.329	0.000
SSGAC_Education_Years_Pooled_ENSG00000170759.10_Heart_Left_Ventricle	3	2.015	2	-0.197	0.211	0.000
SSGAC_Education_Years_Pooled_ENSG00000139531.12_Spleen	3	1.053	1	-0.483	0.102	0.000
SSGAC_Education_Years_Pooled_ENSG00000243317.7_Colon_Transverse	4	2.498	3	-0.005	0.102	0.525
SSGAC_Education_Years_Pooled_ENSG00000229666.1_Thyroid	3	1.058	1	0.457	0.129	0.000
SSGAC_Education_Years_Pooled_ENSG00000139531.12_Colon_Transverse	4	2.329	2	0.071	0.268	0.000
SSGAC_Education_Years_Pooled_ENSG00000139531.12_Colon_Sigmoid	3	1.064	1	-0.116	0.548	0.000
SSGAC_Education_Years_Pooled_ENSG00000258024.1_Testis	3	1.210	1	-0.143	0.320	0.000
SSGAC_Education_Years_Pooled_ENSG00000095303.14_Artery_Coronary	3	1.122	1	0.095	0.674	0.000
SSGAC_Education_Years_Pooled_ENSG00000243317.7_Artery_Tibial	3	1.665	2	0.137	0.100	0.028
SSGAC_Education_Years_Pooled_ENSG00000155561.14_Uterus	3	0.662	1	-0.339	1.554	0.000
SSGAC_Education_Years_Pooled_ENSG00000139531.12_Adipose_Subcutaneous	4	1.507	1	-0.267	0.604	0.000
SSGAC_Education_Years_Pooled_ENSG00000155561.14_Skin_Not_Sun_Exposed	3	0.876	1	-0.119	0.372	0.000
SSGAC_Education_Years_Pooled_ENSG00000095303.14_Muscle_Skeletal	3	1.125	1	-0.195	0.665	0.000
SSGAC_Education_Years_Pooled_ENSG00000170759.10_Brain_Cerebellum	3	0.682	1	0.250	0.829	0.000
SSGAC_Education_Years_Pooled_ENSG00000229666.1_Skin_Not_Sun_Exposed	3	1.061	1	0.462	0.130	0.000
SSGAC_Education_Years_Pooled_ENSG00000258024.1_Brain_Cerebellar_Hemisphere	2	0.812	1	0.433	1.140	0.000
SSGAC_Education_Years_Pooled_ENSG00000258024.1_Lung	3	0.759	1	-0.066	0.436	0.000
SSGAC_Education_Years_Pooled_ENSG00000139531.12_Brain_Cerebellum	3	1.058	1	-0.352	0.070	0.000
SSGAC_Education_Years_Pooled_ENSG00000243317.7_Brain_Caudate_basal_ganglia	3	1.546	2	-0.310	0.391	0.000
SSGAC_Education_Years_Pooled_ENSG00000170759.10_Breast_Mammary_Tissue	3	1.792	2	-0.002	0.235	0.000
SSGAC_Education_Years_Pooled_ENSG00000139531.12_Heart_Left_Ventricle	2	1.009	1	-0.544	0.244	0.000
SSGAC_Education_Years_Pooled_ENSG00000155561.14_Whole_Blood	3	0.869	1	0.354	1.309	0.000
SSGAC_Education_Years_Pooled_ENSG00000243317.7_Adipose_Visceral_Omentum	5	2.576	3	0.083	0.225	0.344
SSGAC_Education_Years_Pooled_ENSG00000139531.12_Thyroid	5	3.057	3	-0.237	0.046	0.000
SSGAC_Education_Years_Pooled_ENSG00000095303.14_Artery_Tibial	4	2.346	2	-0.026	0.204	0.000
SSGAC_Education_Years_Pooled_ENSG00000229666.1_Stomach	3	1.074	1	0.246	0.476	0.000
SSGAC_Education_Years_Pooled_ENSG00000258024.1_Esophagus_Gastroesophageal_Junction	2	0.903	1	0.132	1.044	0.000
SSGAC_Education_Years_Pooled_ENSG00000139531.12_Brain_Putamen_basal_ganglia	3	1.043	1	0.093	0.856	0.000
SSGAC_Education_Years_Pooled_ENSG00000243317.7_Brain_Hypothalamus	3	1.710	2	-0.635	0.532	0.000
SSGAC_Education_Years_Pooled_ENSG00000229666.1_Spleen	3	1.048	1	0.301	0.700	0.000
SSGAC_Education_Years_Pooled_ENSG00000139531.12_Uterus	3	0.987	1	-0.575	1.576	0.000
SSGAC_Education_Years_Pooled_ENSG00000139531.12_Minor_Salivary_Gland	3	1.085	1	-0.461	0.724	0.000
SSGAC_Education_Years_Pooled_ENSG00000095303.14_Esophagus_Muscularis	3	1.200	1	0.000	0.122	0.000
SSGAC_Education_Years_Pooled_ENSG00000243317.7_Nerve_Tibial	5	2.993	3	0.218	0.203	0.094
SSGAC_Education_Years_Pooled_ENSG00000139531.12_Liver	4	2.195	2	0.374	0.332	0.191
SSGAC_Education_Years_Pooled_ENSG00000229666.1_Colon_Transverse	2	1.011	1	0.454	0.128	0.000
SSGAC_Education_Years_Pooled_ENSG00000170759.10_Adipose_Subcutaneous	3	1.177	1	0.136	0.962	0.000
SSGAC_Education_Years_Pooled_ENSG00000139531.12_Kidney_Cortex	3	0.782	1	0.004	2.202	0.000
SSGAC_Education_Years_Pooled_ENSG00000139531.12_Brain_Anterior_cingulate_cortex_BA24	2	0.997	1	-0.084	1.246	0.000
SSGAC_Education_Years_Pooled_ENSG00000155561.14_Cells_EBV-transformed_lymphocytes	3	1.230	1	-0.044	1.016	0.000
SSGAC_Education_Years_Pooled_ENSG00000258024.1_Brain_Nucleus_accumbens_basal_ganglia	3	0.838	1	-0.211	1.067	0.000
SSGAC_Education_Years_Pooled_ENSG00000155561.14_Skin_Sun_Exposed	3	1.644	2	-0.034	0.222	0.000
SSGAC_Education_Years_Pooled_ENSG00000258024.1_Artery_Tibial	3	0.759	1	-0.009	0.497	0.000
SSGAC_Education_Years_Pooled_ENSG00000229666.1_Adipose_Visceral_Omentum	3	1.044	1	0.322	0.087	0.000
SSGAC_Education_Years_Pooled_ENSG00000243317.7_Testis	4	1.723	2	0.209	0.079	0.597
SSGAC_Education_Years_Pooled_ENSG00000095303.14_Skin_Sun_Exposed	4	2.376	3	0.001	0.142	0.000
SSGAC_Education_Years_Pooled_ENSG00000106780.8_Spleen	3	0.959	1	-0.037	0.509	0.000
SSGAC_Education_Years_Pooled_ENSG00000106780.8_Esophagus_Mucosa	3	1.081	1	-0.294	0.738	0.000
SSGAC_Education_Years_Pooled_ENSG00000229666.1_Artery_Tibial	2	1.002	1	0.230	0.060	0.000
SSGAC_Education_Years_Pooled_ENSG00000155561.14_Adipose_Visceral_Omentum	3	0.730	1	1.053	0.478	0.000
SSGAC_Education_Years_Pooled_ENSG00000106780.8_Colon_Transverse	2	0.992	1	-0.267	0.494	0.000
SSGAC_Education_Years_Pooled_ENSG00000106780.8_Adrenal_Gland	3	1.031	1	-0.091	0.519	0.000
SSGAC_Education_Years_Pooled_ENSG00000170759.10_Cells_Cultured_fibroblasts	4	1.313	1	0.179	0.138	0.000
SSGAC_Education_Years_Pooled_ENSG00000106780.8_Skin_Not_Sun_Exposed	3	1.051	1	-0.002	0.345	0.000
SSGAC_Education_Years_Pooled_ENSG00000229666.1_Nerve_Tibial	3	1.441	1	0.378	0.103	0.000
SSGAC_Education_Years_Pooled_ENSG00000106780.8_Lung	2	0.897	1	0.343	0.887	0.000
SSGAC_Education_Years_Pooled_ENSG00000106780.8_Nerve_Tibial	3	1.669	2	-0.020	0.255	0.000
SSGAC_Education_Years_Pooled_ENSG00000229666.1_Brain_Hypothalamus	3	1.009	1	0.336	0.787	0.000
SSGAC_Education_Years_Pooled_ENSG00000229666.1_Cells_Cultured_fibroblasts	3	1.225	1	0.241	0.064	0.000
SSGAC_Education_Years_Pooled_ENSG00000106780.8_Ovary	3	1.040	1	-0.426	0.626	0.000
SSGAC_Education_Years_Pooled_ENSG00000106780.8_Adipose_Visceral_Omentum	3	1.044	1	-0.071	0.306	0.000
SSGAC_Education_Years_Pooled_ENSG00000127578.6_Brain_Caudate_basal_ganglia	3	1.290	1	0.058	0.137	0.000
SSGAC_Education_Years_Pooled_ENSG00000170759.10_Artery_Aorta	5	2.860	3	-0.019	0.091	0.133
SSGAC_Education_Years_Pooled_ENSG00000127578.6_Artery_Tibial	3	1.543	2	0.061	0.102	0.000
SSGAC_Education_Years_Pooled_ENSG00000106780.8_Artery_Tibial	3	1.049	1	-0.003	0.401	0.000
SSGAC_Education_Years_Pooled_ENSG00000229666.1_Artery_Aorta	3	1.062	1	0.372	0.102	0.000
SSGAC_Education_Years_Pooled_ENSG00000106780.8_Small_Intestine_Terminal_Ileum	2	0.975	1	-0.454	0.475	0.000
SSGAC_Education_Years_Pooled_ENSG00000106780.8_Esophagus_Muscularis	2	0.970	1	-0.073	0.693	0.000
SSGAC_Education_Years_Pooled_ENSG00000229666.1_Pancreas	2	0.534	1	0.812	1.067	0.000
SSGAC_Education_Years_Pooled_ENSG00000127578.6_Adipose_Visceral_Omentum	3	1.040	1	0.180	0.132	0.000
SSGAC_Education_Years_Pooled_ENSG00000106780.8_Skin_Sun_Exposed	3	1.052	1	0.008	0.379	0.000
SSGAC_Education_Years_Pooled_ENSG00000229666.1_Esophagus_Gastroesophageal_Junction	2	1.008	1	0.276	0.073	0.000
SSGAC_Education_Years_Pooled_ENSG00000106780.8_Pancreas	3	1.017	1	-0.000	0.704	0.000
SSGAC_Education_Years_Pooled_ENSG00000229666.1_Breast_Mammary_Tissue	3	1.045	1	0.329	0.089	0.000
SSGAC_Education_Years_Pooled_ENSG00000127578.6_Nerve_Tibial	6	3.861	4	0.089	0.049	0.000
SSGAC_Education_Years_Pooled_ENSG00000106780.8_Esophagus_Gastroesophageal_Junction	3	0.907	1	0.090	0.828	0.000
SSGAC_Education_Years_Pooled_ENSG00000106780.8_Cells_Cultured_fibroblasts	3	1.326	1	0.174	0.530	0.000
SSGAC_Education_Years_Pooled_ENSG00000229666.1_Brain_Cerebellar_Hemisphere	2	0.839	1	0.959	0.538	0.000
SSGAC_Education_Years_Pooled_ENSG00000254507.2_Brain_Cerebellum	5	3.828	4	-0.087	0.058	0.000
SSGAC_Education_Years_Pooled_ENSG00000127578.6_Brain_Hypothalamus	3	1.050	1	0.168	0.254	0.000
SSGAC_Education_Years_Pooled_ENSG00000106780.8_Pituitary	2	0.896	1	-0.546	0.852	0.000
SSGAC_Education_Years_Pooled_ENSG00000106780.8_Brain_Putamen_basal_ganglia	2	0.651	1	-0.458	1.203	0.000
SSGAC_Education_Years_Pooled_ENSG00000254507.2_Colon_Sigmoid	3	1.398	1	-0.157	0.266	0.000
SSGAC_Education_Years_Pooled_ENSG00000127578.6_Testis	4	2.552	3	0.061	0.114	0.000
SSGAC_Education_Years_Pooled_ENSG00000106780.8_Thyroid	2	0.981	1	0.319	0.702	0.000
SSGAC_Education_Years_Pooled_ENSG00000254507.2_Brain_Cerebellar_Hemisphere	4	2.083	2	-0.065	0.078	0.840
SSGAC_Education_Years_Pooled_ENSG00000127578.6_Brain_Nucleus_accumbens_basal_ganglia	2	1.017	1	0.167	0.131	0.000
SSGAC_Education_Years_Pooled_ENSG00000254507.2_Pituitary	3	1.430	1	0.224	0.494	0.000
SSGAC_Education_Years_Pooled_ENSG00000106780.8_Whole_Blood	3	1.060	1	-0.050	0.301	0.000
SSGAC_Education_Years_Pooled_ENSG00000127578.6_Brain_Frontal_Cortex_BA9	3	1.415	1	0.096	0.190	0.000
SSGAC_Education_Years_Pooled_ENSG00000254507.2_Brain_Putamen_basal_ganglia	3	1.095	1	-0.123	0.218	0.000
SSGAC_Education_Years_Pooled_ENSG00000127578.6_Skin_Not_Sun_Exposed	3	1.083	1	0.062	0.065	0.000
SSGAC_Education_Years_Pooled_ENSG00000254507.2_Esophagus_Gastroesophageal_Junction	3	1.100	1	-0.181	0.211	0.000
SSGAC_Education_Years_Pooled_ENSG00000106780.8_Breast_Mammary_Tissue	2	0.994	1	0.040	0.491	0.000
SSGAC_Education_Years_Pooled_ENSG00000254507.2_Pancreas	3	1.031	1	0.002	0.093	0.000
SSGAC_Education_Years_Pooled_ENSG00000106780.8_Adipose_Subcutaneous	3	1.054	1	0.042	0.172	0.000
SSGAC_Education_Years_Pooled_ENSG00000254507.2_Brain_Cortex	4	2.105	2	-0.135	0.096	0.000
SSGAC_Education_Years_Pooled_ENSG00000127578.6_Stomach	5	1.981	2	0.135	0.098	0.000
SSGAC_Education_Years_Pooled_ENSG00000254507.2_Brain_Anterior_cingulate_cortex_BA24	4	1.335	1	0.060	0.189	0.000
SSGAC_Education_Years_Pooled_ENSG00000106780.8_Colon_Sigmoid	2	0.949	1	-0.406	0.445	0.000
SSGAC_Education_Years_Pooled_ENSG00000254507.2_Brain_Caudate_basal_ganglia	4	2.151	2	-0.215	0.127	0.000
SSGAC_Education_Years_Pooled_ENSG00000127578.6_Colon_Transverse	3	1.128	1	0.059	0.138	0.000
SSGAC_Education_Years_Pooled_ENSG00000254507.2_Prostate	4	1.777	2	0.025	0.190	0.000
SSGAC_Education_Years_Pooled_ENSG00000254507.2_Brain_Substantia_nigra	3	1.128	1	0.043	0.329	0.000
SSGAC_Education_Years_Pooled_ENSG00000254507.2_Brain_Amygdala	3	1.027	1	0.002	0.325	0.000
SSGAC_Education_Years_Pooled_ENSG00000127578.6_Spleen	4	1.621	2	0.225	0.157	0.000
SSGAC_Education_Years_Pooled_ENSG00000254507.2_Esophagus_Muscularis	4	2.037	2	-0.277	0.151	0.000
SSGAC_Education_Years_Pooled_ENSG00000127578.6_Colon_Sigmoid	3	1.214	1	0.124	0.147	0.000
SSGAC_Education_Years_Pooled_ENSG00000254507.2_Brain_Hypothalamus	3	1.998	2	-0.201	0.210	0.595
SSGAC_Education_Years_Pooled_ENSG00000127578.6_Adipose_Subcutaneous	4	2.415	2	0.165	0.078	0.000
SSGAC_Education_Years_Pooled_ENSG00000254507.2_Brain_Frontal_Cortex_BA9	5	2.676	3	-0.177	0.103	0.021
SSGAC_Education_Years_Pooled_ENSG00000254507.2_Brain_Hippocampus	4	1.583	2	-0.168	0.218	0.000
SSGAC_Education_Years_Pooled_ENSG00000254507.2_Brain_Nucleus_accumbens_basal_ganglia	4	2.298	2	-0.150	0.130	0.328
SSGAC_Education_Years_Pooled_ENSG00000254507.2_Colon_Transverse	3	0.968	1	-0.139	0.366	0.000
SSGAC_Education_Years_Pooled_ENSG00000127578.6_Brain_Cerebellum	3	1.064	1	0.078	0.179	0.000
SSGAC_Education_Years_Pooled_ENSG00000127578.6_Heart_Left_Ventricle	3	1.144	1	0.125	0.213	0.000
SSGAC_Education_Years_Pooled_ENSG00000127578.6_Thyroid	4	2.008	2	0.043	0.057	0.000
SSGAC_Education_Years_Pooled_ENSG00000127578.6_Brain_Putamen_basal_ganglia	3	1.165	1	0.074	0.157	0.000
SSGAC_Education_Years_Pooled_ENSG00000127578.6_Uterus	3	1.046	1	0.193	0.284	0.000
SSGAC_Education_Years_Pooled_ENSG00000127578.6_Minor_Salivary_Gland	3	1.131	1	0.157	0.207	0.000
SSGAC_Education_Years_Pooled_ENSG00000077063.10_Esophagus_Gastroesophageal_Junction	3	0.935	1	-0.276	0.599	0.000
SSGAC_Education_Years_Pooled_ENSG00000127578.6_Liver	3	1.064	1	0.194	0.289	0.000
SSGAC_Education_Years_Pooled_ENSG00000127578.6_Kidney_Cortex	3	1.076	1	0.305	0.194	0.000
SSGAC_Education_Years_Pooled_ENSG00000077063.10_Kidney_Cortex	3	0.991	1	-0.076	0.396	0.000
SSGAC_Education_Years_Pooled_ENSG00000077063.10_Heart_Left_Ventricle	3	1.065	1	-0.000	1.012	0.000
SSGAC_Education_Years_Pooled_ENSG00000127578.6_Brain_Anterior_cingulate_cortex_BA24	2	1.010	1	0.115	0.166	0.000
SSGAC_Education_Years_Pooled_ENSG00000205045.8_Brain_Frontal_Cortex_BA9	3	1.011	1	0.023	0.785	0.000
SSGAC_Education_Years_Pooled_ENSG00000205045.8_Heart_Atrial_Appendage	3	1.057	1	-0.020	0.892	0.000
SSGAC_Education_Years_Pooled_ENSG00000127578.6_Brain_Substantia_nigra	2	0.999	1	0.241	0.262	0.000
SSGAC_Education_Years_Pooled_ENSG00000077063.10_Thyroid	3	2.014	2	0.126	0.090	0.000
SSGAC_Education_Years_Pooled_ENSG00000127578.6_Skin_Sun_Exposed	5	1.885	2	0.035	0.056	0.000
SSGAC_Education_Years_Pooled_ENSG00000205045.8_Spleen	3	1.023	1	0.151	0.594	0.000
SSGAC_Education_Years_Pooled_ENSG00000205045.8_Esophagus_Mucosa	3	0.987	1	-0.191	0.845	0.000
SSGAC_Education_Years_Pooled_ENSG00000077063.10_Colon_Sigmoid	3	1.837	2	0.055	0.914	0.000
SSGAC_Education_Years_Pooled_ENSG00000205045.8_Colon_Transverse	3	1.022	1	-0.089	0.749	0.000
SSGAC_Education_Years_Pooled_ENSG00000077063.10_Adipose_Subcutaneous	3	1.309	1	-0.142	0.606	0.000
SSGAC_Education_Years_Pooled_ENSG00000205045.8_Ovary	3	1.099	1	0.135	1.195	0.000
SSGAC_Education_Years_Pooled_ENSG00000127578.6_Brain_Amygdala	3	1.040	1	0.245	0.245	0.000
SSGAC_Education_Years_Pooled_ENSG00000205045.8_Adipose_Visceral_Omentum	4	1.523	1	0.120	0.371	0.000
SSGAC_Education_Years_Pooled_ENSG00000127578.6_Small_Intestine_Terminal_Ileum	3	1.059	1	0.128	0.223	0.000
SSGAC_Education_Years_Pooled_ENSG00000127578.6_Esophagus_Muscularis	3	1.038	1	0.094	0.120	0.000
SSGAC_Education_Years_Pooled_ENSG00000077063.10_Brain_Frontal_Cortex_BA9	3	0.862	1	-0.005	0.229	0.000
SSGAC_Education_Years_Pooled_ENSG00000205045.8_Esophagus_Muscularis	3	1.149	1	0.348	0.329	0.000
SSGAC_Education_Years_Pooled_ENSG00000077063.10_Skin_Not_Sun_Exposed	3	1.085	1	-0.470	0.554	0.000
SSGAC_Education_Years_Pooled_ENSG00000205045.8_Small_Intestine_Terminal_Ileum	3	0.975	1	-0.165	1.016	0.000
SSGAC_Education_Years_Pooled_ENSG00000205045.8_Lung	3	1.160	1	-0.746	0.652	0.000
SSGAC_Education_Years_Pooled_ENSG00000127578.6_Muscle_Skeletal	3	1.266	1	0.102	0.123	0.000
SSGAC_Education_Years_Pooled_ENSG00000077063.10_Testis	3	1.548	2	0.313	0.412	0.000
SSGAC_Education_Years_Pooled_ENSG00000077063.10_Skin_Sun_Exposed	4	2.242	2	-0.088	0.148	0.000
SSGAC_Education_Years_Pooled_ENSG00000205045.8_Testis	3	0.649	1	0.078	1.086	0.000
SSGAC_Education_Years_Pooled_ENSG00000205045.8_Nerve_Tibial	4	2.318	2	-0.190	0.135	0.000
SSGAC_Education_Years_Pooled_ENSG00000077063.10_Esophagus_Muscularis	3	0.773	1	0.201	0.243	0.000
SSGAC_Education_Years_Pooled_ENSG00000205045.8_Cells_EBV-transformed_lymphocytes	3	1.039	1	-0.335	0.561	0.000
SSGAC_Education_Years_Pooled_ENSG00000205045.8_Minor_Salivary_Gland	3	1.046	1	0.461	0.629	0.000
SSGAC_Education_Years_Pooled_ENSG00000127578.6_Prostate	5	1.750	2	0.032	0.106	0.508
SSGAC_Education_Years_Pooled_ENSG00000205045.8_Brain_Cortex	3	1.560	2	-0.029	0.254	0.000
SSGAC_Education_Years_Pooled_ENSG00000205045.8_Esophagus_Gastroesophageal_Junction	3	0.628	1	-0.146	1.184	0.000
SSGAC_Education_Years_Pooled_ENSG00000127578.6_Ovary	3	1.059	1	0.118	0.165	0.000
SSGAC_Education_Years_Pooled_ENSG00000077063.10_Muscle_Skeletal	3	0.981	1	-0.611	0.702	0.000
SSGAC_Education_Years_Pooled_ENSG00000127578.6_Artery_Coronary	3	1.040	1	0.146	0.243	0.000
SSGAC_Education_Years_Pooled_ENSG00000205045.8_Cells_Cultured_fibroblasts	4	0.999	1	-0.277	1.002	0.000
SSGAC_Education_Years_Pooled_ENSG00000127578.6_Brain_Spinal_cord_cervical_c-1	3	1.025	1	0.190	0.254	0.000
SSGAC_Education_Years_Pooled_ENSG00000127578.6_Cells_EBV-transformed_lymphocytes	2	0.983	1	0.423	0.428	0.000
SSGAC_Education_Years_Pooled_ENSG00000205045.8_Breast_Mammary_Tissue	2	1.014	1	0.293	0.277	0.000
SSGAC_Education_Years_Pooled_ENSG00000077063.10_Artery_Tibial	3	0.786	1	0.701	1.094	0.000
SSGAC_Education_Years_Pooled_ENSG00000127578.6_Lung	6	3.187	3	0.125	0.095	0.000
SSGAC_Education_Years_Pooled_ENSG00000205045.8_Adipose_Subcutaneous	4	2.163	2	-0.088	0.133	0.709
SSGAC_Education_Years_Pooled_ENSG00000077063.10_Ovary	3	1.738	2	-0.076	0.234	0.000
SSGAC_Education_Years_Pooled_ENSG00000205045.8_Thyroid	3	1.092	1	-0.148	0.729	0.000
SSGAC_Education_Years_Pooled_ENSG00000127578.6_Brain_Hippocampus	2	0.995	1	0.095	0.192	0.000
SSGAC_Education_Years_Pooled_ENSG00000127578.6_Adrenal_Gland	3	1.048	1	0.178	0.211	0.000
SSGAC_Education_Years_Pooled_ENSG00000205045.8_Heart_Left_Ventricle	3	1.802	2	-0.121	0.155	0.690
SSGAC_Education_Years_Pooled_ENSG00000127578.6_Esophagus_Mucosa	7	3.524	3	-0.049	0.065	0.331
SSGAC_Education_Years_Pooled_ENSG00000205045.8_Whole_Blood	3	0.879	1	-0.578	0.696	0.000
SSGAC_Education_Years_Pooled_ENSG00000127578.6_Heart_Atrial_Appendage	4	1.791	2	0.159	0.224	0.000
SSGAC_Education_Years_Pooled_ENSG00000275206.1_Testis	3	1.024	1	-0.454	0.552	0.000
SSGAC_Education_Years_Pooled_ENSG00000127578.6_Breast_Mammary_Tissue	5	2.585	2	0.061	0.133	0.000
SSGAC_Education_Years_Pooled_ENSG00000127578.6_Whole_Blood	4	2.105	2	0.063	0.196	0.000
SSGAC_Education_Years_Pooled_ENSG00000256940.1_Cells_EBV-transformed_lymphocytes	3	1.015	1	-0.059	0.267	0.000
SSGAC_Education_Years_Pooled_ENSG00000256940.1_Artery_Coronary	3	1.120	1	-0.049	0.343	0.000
SSGAC_Education_Years_Pooled_ENSG00000256940.1_Breast_Mammary_Tissue	3	0.893	1	0.184	0.646	0.000
SSGAC_Education_Years_Pooled_ENSG00000256940.1_Muscle_Skeletal	3	1.058	1	-0.223	0.137	0.000
SSGAC_Education_Years_Pooled_ENSG00000256940.1_Artery_Tibial	3	0.999	1	0.416	0.357	0.000
SSGAC_Education_Years_Pooled_ENSG00000256940.1_Adipose_Subcutaneous	3	1.031	1	-0.070	0.360	0.000
SSGAC_Education_Years_Pooled_ENSG00000256940.1_Skin_Sun_Exposed	3	1.322	1	0.234	0.506	0.000
SSGAC_Education_Years_Pooled_ENSG00000127578.6_Pituitary	3	1.044	1	0.104	0.125	0.000
SSGAC_Education_Years_Pooled_ENSG00000256940.1_Heart_Atrial_Appendage	3	0.892	1	-0.044	0.340	0.000
SSGAC_Education_Years_Pooled_ENSG00000127578.6_Brain_Cerebellar_Hemisphere	3	1.039	1	0.051	0.219	0.000
SSGAC_Education_Years_Pooled_ENSG00000256940.1_Pancreas	3	1.075	1	-0.031	0.167	0.000
SSGAC_Education_Years_Pooled_ENSG00000256940.1_Colon_Transverse	3	0.837	1	-0.068	0.394	0.000
SSGAC_Education_Years_Pooled_ENSG00000127578.6_Vagina	3	1.128	1	0.131	0.239	0.000
SSGAC_Education_Years_Pooled_ENSG00000256940.1_Artery_Aorta	3	1.287	1	0.243	0.531	0.000
SSGAC_Education_Years_Pooled_ENSG00000127578.6_Artery_Aorta	3	1.076	1	0.051	0.139	0.000
SSGAC_Education_Years_Pooled_ENSG00000256940.1_Skin_Not_Sun_Exposed	3	1.162	1	0.100	0.289	0.000
SSGAC_Education_Years_Pooled_ENSG00000256940.1_Adrenal_Gland	2	0.918	1	-0.981	0.368	0.000
SSGAC_Education_Years_Pooled_ENSG00000127578.6_Cells_Cultured_fibroblasts	4	1.840	1	0.136	0.338	0.000
SSGAC_Education_Years_Pooled_ENSG00000127578.6_Esophagus_Gastroesophageal_Junction	3	1.152	1	0.102	0.168	0.000
SSGAC_Education_Years_Pooled_ENSG00000127578.6_Brain_Cortex	3	1.256	1	0.089	0.116	0.000
SSGAC_Education_Years_Pooled_ENSG00000127578.6_Pancreas	3	1.379	1	0.093	0.122	0.000
SSGAC_Education_Years_Pooled_ENSG00000134049.5_Thyroid	3	0.967	1	0.516	1.155	0.000
SSGAC_Education_Years_Pooled_ENSG00000134049.5_Nerve_Tibial	3	0.868	1	0.397	1.355	0.000
SSGAC_Education_Years_Pooled_ENSG00000134049.5_Whole_Blood	3	1.082	1	0.091	1.058	0.000
SSGAC_Education_Years_Pooled_ENSG00000134049.5_Muscle_Skeletal	4	1.608	1	0.225	0.870	0.000
SSGAC_Education_Years_Pooled_ENSG00000134049.5_Ovary	3	1.010	1	0.609	0.799	0.000
SSGAC_Education_Years_Pooled_ENSG00000134049.5_Adipose_Visceral_Omentum	3	0.979	1	0.954	0.807	0.000
SSGAC_Education_Years_Pooled_ENSG00000134049.5_Skin_Sun_Exposed	3	1.119	1	0.196	0.063	0.000
SSGAC_Education_Years_Pooled_ENSG00000134049.5_Esophagus_Mucosa	3	1.090	1	0.286	0.094	0.000
SSGAC_Education_Years_Pooled_ENSG00000258603.3_Esophagus_Gastroesophageal_Junction	3	0.620	1	-0.075	0.402	0.000
SSGAC_Education_Years_Pooled_ENSG00000134049.5_Pancreas	3	0.879	1	-0.159	1.273	0.000
SSGAC_Education_Years_Pooled_ENSG00000258603.3_Brain_Cortex	3	1.014	1	-0.166	0.256	0.000
SSGAC_Education_Years_Pooled_ENSG00000134049.5_Cells_Cultured_fibroblasts	3	1.086	1	0.717	0.400	0.000
SSGAC_Education_Years_Pooled_ENSG00000236311.6_Spleen	3	0.886	1	-0.063	0.360	0.000
SSGAC_Education_Years_Pooled_ENSG00000258603.3_Liver	3	1.094	1	0.656	0.317	0.000
SSGAC_Education_Years_Pooled_ENSG00000134049.5_Skin_Not_Sun_Exposed	4	1.484	1	0.207	0.067	0.000
SSGAC_Education_Years_Pooled_ENSG00000236311.6_Testis	2	1.011	1	0.207	0.415	0.000
SSGAC_Education_Years_Pooled_ENSG00000258603.3_Heart_Left_Ventricle	3	1.001	1	0.682	0.502	0.000
SSGAC_Education_Years_Pooled_ENSG00000134049.5_Adrenal_Gland	3	1.016	1	0.742	0.712	0.000
SSGAC_Education_Years_Pooled_ENSG00000258603.3_Pituitary	2	0.522	1	-0.432	0.356	0.000
SSGAC_Education_Years_Pooled_ENSG00000127955.15_Skin_Not_Sun_Exposed	3	1.030	1	0.194	0.382	0.000
SSGAC_Education_Years_Pooled_ENSG00000258603.3_Adipose_Subcutaneous	2	0.984	1	0.501	0.716	0.000
SSGAC_Education_Years_Pooled_ENSG00000243967.4_Testis	5	3.068	3	-0.220	0.116	0.000
SSGAC_Education_Years_Pooled_ENSG00000127955.15_Artery_Aorta	3	0.931	1	0.073	0.288	0.000
SSGAC_Education_Years_Pooled_ENSG00000127955.15_Colon_Transverse	3	0.876	1	0.054	0.212	0.000
SSGAC_Education_Years_Pooled_ENSG00000004838.13_Pancreas	2	0.991	1	0.000	0.198	0.000
SSGAC_Education_Years_Pooled_ENSG00000004838.13_Esophagus_Gastroesophageal_Junction	2	0.864	1	0.000	0.255	0.000
SSGAC_Education_Years_Pooled_ENSG00000127955.15_Esophagus_Gastroesophageal_Junction	3	0.789	1	-0.270	0.354	0.000
SSGAC_Education_Years_Pooled_ENSG00000258603.3_Breast_Mammary_Tissue	3	0.663	1	0.693	0.706	0.000
SSGAC_Education_Years_Pooled_ENSG00000004838.13_Spleen	2	1.004	1	0.000	0.169	0.000
SSGAC_Education_Years_Pooled_ENSG00000004838.13_Whole_Blood	2	1.000	1	0.000	0.192	0.000
SSGAC_Education_Years_Pooled_ENSG00000127955.15_Heart_Atrial_Appendage	4	1.789	2	-0.279	0.303	0.000
SSGAC_Education_Years_Pooled_ENSG00000258603.3_Heart_Atrial_Appendage	2	0.584	1	-0.251	0.336	0.000
SSGAC_Education_Years_Pooled_ENSG00000004838.13_Testis	2	0.517	1	0.164	0.407	0.000
SSGAC_Education_Years_Pooled_ENSG00000004838.13_Nerve_Tibial	3	1.148	1	0.000	0.189	0.000
SSGAC_Education_Years_Pooled_ENSG00000127955.15_Skin_Sun_Exposed	4	1.469	2	-0.111	0.277	0.000
SSGAC_Education_Years_Pooled_ENSG00000004838.13_Adipose_Subcutaneous	2	0.926	1	0.000	0.246	0.000
SSGAC_Education_Years_Pooled_ENSG00000154845.15_Heart_Atrial_Appendage	3	1.222	1	0.148	0.166	0.000
SSGAC_Education_Years_Pooled_ENSG00000258603.3_Brain_Frontal_Cortex_BA9	3	0.714	1	0.872	0.889	0.000
SSGAC_Education_Years_Pooled_ENSG00000114520.10_Spleen	3	1.010	1	-0.549	0.280	0.000
SSGAC_Education_Years_Pooled_ENSG00000004838.13_Esophagus_Muscularis	2	0.919	1	0.000	0.253	0.000
SSGAC_Education_Years_Pooled_ENSG00000258603.3_Adrenal_Gland	3	1.263	2	0.084	0.290	0.000
SSGAC_Education_Years_Pooled_ENSG00000114520.10_Colon_Transverse	3	0.795	1	0.419	0.373	0.000
SSGAC_Education_Years_Pooled_ENSG00000127955.15_Esophagus_Muscularis	4	1.736	2	-0.301	0.265	0.000
SSGAC_Education_Years_Pooled_ENSG00000154845.15_Esophagus_Mucosa	3	1.012	1	0.037	0.399	0.000
SSGAC_Education_Years_Pooled_ENSG00000258603.3_Testis	2	0.992	1	0.286	0.736	0.000
SSGAC_Education_Years_Pooled_ENSG00000114520.10_Esophagus_Mucosa	3	0.987	1	0.207	0.979	0.000
SSGAC_Education_Years_Pooled_ENSG00000258603.3_Lung	3	0.752	1	0.829	0.554	0.000
SSGAC_Education_Years_Pooled_ENSG00000127955.15_Muscle_Skeletal	3	1.701	2	0.361	0.153	0.000
SSGAC_Education_Years_Pooled_ENSG00000114520.10_Brain_Frontal_Cortex_BA9	3	0.900	1	0.571	0.605	0.000
SSGAC_Education_Years_Pooled_ENSG00000114520.10_Adrenal_Gland	3	0.855	1	0.347	0.601	0.000
SSGAC_Education_Years_Pooled_ENSG00000154845.15_Ovary	3	1.182	1	0.216	0.290	0.000
SSGAC_Education_Years_Pooled_ENSG00000114520.10_Skin_Not_Sun_Exposed	3	0.696	1	0.836	0.320	0.000
SSGAC_Education_Years_Pooled_ENSG00000154845.15_Artery_Coronary	3	1.196	1	0.170	0.273	0.000
SSGAC_Education_Years_Pooled_ENSG00000127955.15_Adipose_Subcutaneous	3	0.895	1	-0.214	0.394	0.000
SSGAC_Education_Years_Pooled_ENSG00000258603.3_Brain_Substantia_nigra	3	0.677	1	0.896	0.768	0.000
SSGAC_Education_Years_Pooled_ENSG00000154845.15_Muscle_Skeletal	4	1.881	2	0.089	0.176	0.000
SSGAC_Education_Years_Pooled_ENSG00000258603.3_Muscle_Skeletal	4	2.245	2	0.318	0.120	0.000
SSGAC_Education_Years_Pooled_ENSG00000114520.10_Nerve_Tibial	3	0.670	1	-0.554	0.445	0.000
SSGAC_Education_Years_Pooled_ENSG00000127955.15_Artery_Tibial	3	0.781	1	0.059	0.283	0.000
SSGAC_Education_Years_Pooled_ENSG00000114520.10_Testis	5	1.817	2	-0.012	0.227	0.000
SSGAC_Education_Years_Pooled_ENSG00000114520.10_Lung	3	0.858	1	-0.391	0.497	0.000
SSGAC_Education_Years_Pooled_ENSG00000127955.15_Nerve_Tibial	5	2.953	3	0.080	0.112	0.000
SSGAC_Education_Years_Pooled_ENSG00000258603.3_Brain_Caudate_basal_ganglia	3	1.022	1	-0.164	0.221	0.000
SSGAC_Education_Years_Pooled_ENSG00000154845.15_Esophagus_Muscularis	3	1.016	1	0.167	0.163	0.000
SSGAC_Education_Years_Pooled_ENSG00000258603.3_Adipose_Visceral_Omentum	3	1.060	1	0.104	0.690	0.000
SSGAC_Education_Years_Pooled_ENSG00000127955.15_Heart_Left_Ventricle	3	1.140	1	0.200	0.234	0.000
SSGAC_Education_Years_Pooled_ENSG00000114520.10_Brain_Substantia_nigra	2	0.807	1	-0.128	0.351	0.000
SSGAC_Education_Years_Pooled_ENSG00000114520.10_Artery_Tibial	4	1.634	1	-0.431	0.211	0.000
SSGAC_Education_Years_Pooled_ENSG00000127955.15_Thyroid	4	2.027	2	0.018	0.120	0.000
SSGAC_Education_Years_Pooled_ENSG00000114520.10_Brain_Caudate_basal_ganglia	3	1.646	2	0.521	0.255	0.000
SSGAC_Education_Years_Pooled_ENSG00000154845.15_Skin_Sun_Exposed	2	0.848	1	-0.141	0.613	0.000
SSGAC_Education_Years_Pooled_ENSG00000103512.14_Heart_Atrial_Appendage	3	1.143	1	-0.399	0.118	0.000
SSGAC_Education_Years_Pooled_ENSG00000114520.10_Cells_Cultured_fibroblasts	4	1.821	2	-0.534	0.293	0.000
SSGAC_Education_Years_Pooled_ENSG00000127955.15_Lung	3	1.239	1	-0.178	0.180	0.000
SSGAC_Education_Years_Pooled_ENSG00000103512.14_Colon_Transverse	4	1.259	1	-0.673	0.531	0.000
SSGAC_Education_Years_Pooled_ENSG00000103512.14_Esophagus_Mucosa	4	3.008	3	-0.285	0.234	0.000
SSGAC_Education_Years_Pooled_ENSG00000114520.10_Brain_Cortex	3	0.812	1	0.304	0.580	0.000
SSGAC_Education_Years_Pooled_ENSG00000114520.10_Brain_Anterior_cingulate_cortex_BA24	3	0.754	1	0.750	0.459	0.000
SSGAC_Education_Years_Pooled_ENSG00000114520.10_Liver	3	1.747	2	0.350	0.292	0.666
SSGAC_Education_Years_Pooled_ENSG00000103512.14_Stomach	5	1.576	1	-0.044	0.182	0.000
SSGAC_Education_Years_Pooled_ENSG00000154845.15_Lung	2	0.561	1	0.002	0.552	0.000
SSGAC_Education_Years_Pooled_ENSG00000114520.10_Heart_Left_Ventricle	3	0.852	1	-0.425	0.560	0.000
SSGAC_Education_Years_Pooled_ENSG00000103512.14_Brain_Nucleus_accumbens_basal_ganglia	2	0.947	1	-0.526	0.463	0.000
SSGAC_Education_Years_Pooled_ENSG00000103512.14_Lung	2	0.889	1	-0.473	0.727	0.000
SSGAC_Education_Years_Pooled_ENSG00000114520.10_Whole_Blood	3	1.244	1	-0.356	0.169	0.000
SSGAC_Education_Years_Pooled_ENSG00000103512.14_Nerve_Tibial	5	1.413	1	-0.595	0.404	0.000
SSGAC_Education_Years_Pooled_ENSG00000154845.15_Brain_Spinal_cord_cervical_c-1	2	0.982	1	0.161	0.282	0.000
SSGAC_Education_Years_Pooled_ENSG00000103512.14_Artery_Coronary	2	0.981	1	-0.479	0.542	0.000
SSGAC_Education_Years_Pooled_ENSG00000103512.14_Muscle_Skeletal	5	1.957	2	0.215	0.189	0.000
SSGAC_Education_Years_Pooled_ENSG00000154845.15_Cells_EBV-transformed_lymphocytes	3	0.771	1	0.092	0.455	0.000
SSGAC_Education_Years_Pooled_ENSG00000114520.10_Pituitary	3	0.804	1	0.528	0.649	0.000
SSGAC_Education_Years_Pooled_ENSG00000154845.15_Brain_Cortex	3	1.188	1	0.003	0.675	0.000
SSGAC_Education_Years_Pooled_ENSG00000114520.10_Adipose_Subcutaneous	3	0.710	1	-0.609	0.384	0.000
SSGAC_Education_Years_Pooled_ENSG00000154845.15_Pancreas	3	0.992	1	0.010	0.332	0.000
SSGAC_Education_Years_Pooled_ENSG00000103512.14_Artery_Tibial	4	1.639	2	-0.660	0.250	0.000
SSGAC_Education_Years_Pooled_ENSG00000122515.14_Nerve_Tibial	3	2.007	2	-0.042	0.176	0.000
SSGAC_Education_Years_Pooled_ENSG00000103512.14_Brain_Caudate_basal_ganglia	2	0.688	1	-0.537	0.678	0.000
SSGAC_Education_Years_Pooled_ENSG00000103512.14_Esophagus_Muscularis	2	0.945	1	-0.392	0.397	0.000
SSGAC_Education_Years_Pooled_ENSG00000154845.15_Esophagus_Gastroesophageal_Junction	3	1.297	1	0.146	0.141	0.000
SSGAC_Education_Years_Pooled_ENSG00000103512.14_Pancreas	2	1.002	1	-0.349	0.163	0.000
SSGAC_Education_Years_Pooled_ENSG00000122515.14_Adipose_Visceral_Omentum	4	2.030	2	0.053	0.317	0.000
SSGAC_Education_Years_Pooled_ENSG00000103512.14_Cells_Cultured_fibroblasts	3	1.003	1	-0.496	0.505	0.000
SSGAC_Education_Years_Pooled_ENSG00000154845.15_Cells_Cultured_fibroblasts	5	2.848	3	-0.249	0.130	0.000
SSGAC_Education_Years_Pooled_ENSG00000122515.14_Artery_Tibial	3	1.036	1	0.462	0.725	0.000
SSGAC_Education_Years_Pooled_ENSG00000103512.14_Artery_Aorta	2	0.990	1	-0.092	0.375	0.000
SSGAC_Education_Years_Pooled_ENSG00000122515.14_Brain_Caudate_basal_ganglia	3	1.024	1	-0.243	0.497	0.000
SSGAC_Education_Years_Pooled_ENSG00000103512.14_Uterus	2	0.704	1	-0.730	0.536	0.000
SSGAC_Education_Years_Pooled_ENSG00000103512.14_Brain_Putamen_basal_ganglia	2	0.777	1	0.688	0.222	0.000
SSGAC_Education_Years_Pooled_ENSG00000122515.14_Colon_Transverse	3	1.064	1	0.030	0.394	0.000
SSGAC_Education_Years_Pooled_ENSG00000103512.14_Thyroid	5	3.204	3	-0.140	0.171	0.000
SSGAC_Education_Years_Pooled_ENSG00000154845.15_Artery_Aorta	5	2.391	2	-0.092	0.096	0.823
SSGAC_Education_Years_Pooled_ENSG00000236554.1_Prostate	3	1.335	2	0.025	0.350	0.000
SSGAC_Education_Years_Pooled_ENSG00000122515.14_Spleen	2	1.020	1	-0.066	0.317	0.000
SSGAC_Education_Years_Pooled_ENSG00000103512.14_Heart_Left_Ventricle	3	1.017	1	-0.396	0.120	0.000
SSGAC_Education_Years_Pooled_ENSG00000122515.14_Stomach	3	1.379	1	-0.039	0.399	0.000
SSGAC_Education_Years_Pooled_ENSG00000239519.1_Brain_Cortex	3	1.262	1	-0.150	0.573	0.000
SSGAC_Education_Years_Pooled_ENSG00000103512.14_Whole_Blood	2	1.014	1	-0.057	0.117	0.000
SSGAC_Education_Years_Pooled_ENSG00000239519.1_Brain_Anterior_cingulate_cortex_BA24	3	1.069	1	-0.117	0.762	0.000
SSGAC_Education_Years_Pooled_ENSG00000122515.14_Skin_Not_Sun_Exposed	3	1.866	2	-0.012	0.233	0.000
SSGAC_Education_Years_Pooled_ENSG00000239519.1_Brain_Frontal_Cortex_BA9	3	1.099	1	-0.058	0.534	0.000
SSGAC_Education_Years_Pooled_ENSG00000236554.1_Testis	3	1.216	1	-0.013	0.275	0.000
SSGAC_Education_Years_Pooled_ENSG00000154845.15_Breast_Mammary_Tissue	3	1.425	1	0.237	0.235	0.000
SSGAC_Education_Years_Pooled_ENSG00000239519.1_Brain_Nucleus_accumbens_basal_ganglia	3	1.093	1	-0.096	0.517	0.000
SSGAC_Education_Years_Pooled_ENSG00000236554.1_Heart_Left_Ventricle	3	1.106	1	-0.031	0.297	0.000
SSGAC_Education_Years_Pooled_ENSG00000239519.1_Brain_Hippocampus	3	1.032	1	-0.096	0.597	0.000
SSGAC_Education_Years_Pooled_ENSG00000103512.14_Adipose_Subcutaneous	3	1.060	1	-0.521	0.340	0.000
SSGAC_Education_Years_Pooled_ENSG00000236554.1_Brain_Putamen_basal_ganglia	2	0.607	1	-0.028	0.244	0.000
SSGAC_Education_Years_Pooled_ENSG00000122515.14_Brain_Frontal_Cortex_BA9	3	1.522	2	-0.060	0.323	0.000
SSGAC_Education_Years_Pooled_ENSG00000236554.1_Brain_Cerebellar_Hemisphere	2	0.979	1	-0.011	0.311	0.000
SSGAC_Education_Years_Pooled_ENSG00000239519.1_Pituitary	3	1.001	1	-0.301	1.158	0.000
SSGAC_Education_Years_Pooled_ENSG00000122515.14_Brain_Nucleus_accumbens_basal_ganglia	3	1.982	2	-0.129	0.288	0.000
SSGAC_Education_Years_Pooled_ENSG00000236554.1_Stomach	2	1.002	1	0.584	0.484	0.000
SSGAC_Education_Years_Pooled_ENSG00000122515.14_Brain_Putamen_basal_ganglia	3	1.037	1	0.282	0.529	0.000
SSGAC_Education_Years_Pooled_ENSG00000154845.15_Pituitary	3	0.781	1	0.036	0.492	0.000
SSGAC_Education_Years_Pooled_ENSG00000239519.1_Brain_Cerebellar_Hemisphere	4	1.977	2	-0.046	0.319	0.000
SSGAC_Education_Years_Pooled_ENSG00000236554.1_Colon_Transverse	3	1.126	1	0.073	0.290	0.000
SSGAC_Education_Years_Pooled_ENSG00000122515.14_Thyroid	2	1.014	1	0.079	0.148	0.000
SSGAC_Education_Years_Pooled_ENSG00000239519.1_Brain_Putamen_basal_ganglia	3	1.321	1	-0.231	0.461	0.000
SSGAC_Education_Years_Pooled_ENSG00000103512.14_Colon_Sigmoid	3	1.294	1	-0.091	0.195	0.000
SSGAC_Education_Years_Pooled_ENSG00000236554.1_Esophagus_Mucosa	3	1.079	1	0.083	0.556	0.000
SSGAC_Education_Years_Pooled_ENSG00000239519.1_Nerve_Tibial	3	1.201	1	0.031	0.237	0.000
SSGAC_Education_Years_Pooled_ENSG00000154845.15_Brain_Cerebellar_Hemisphere	4	1.286	1	0.237	0.697	0.000
SSGAC_Education_Years_Pooled_ENSG00000256304.1_Heart_Left_Ventricle	3	1.066	1	0.103	0.119	0.000
SSGAC_Education_Years_Pooled_ENSG00000122515.14_Heart_Left_Ventricle	2	0.731	1	-0.385	0.787	0.000
SSGAC_Education_Years_Pooled_ENSG00000154845.15_Whole_Blood	6	3.141	3	-0.107	0.085	0.190
SSGAC_Education_Years_Pooled_ENSG00000239519.1_Brain_Cerebellum	3	1.371	1	-0.136	0.430	0.000
SSGAC_Education_Years_Pooled_ENSG00000122515.14_Brain_Cerebellum	4	1.884	2	0.447	0.698	0.000
SSGAC_Education_Years_Pooled_ENSG00000239519.1_Breast_Mammary_Tissue	3	0.650	1	0.149	0.460	0.000
SSGAC_Education_Years_Pooled_ENSG00000256304.1_Whole_Blood	3	0.891	1	-0.474	0.400	0.000
SSGAC_Education_Years_Pooled_ENSG00000122515.14_Adipose_Subcutaneous	3	2.000	2	0.019	0.283	0.206
SSGAC_Education_Years_Pooled_ENSG00000239519.1_Adipose_Visceral_Omentum	2	0.865	1	-0.004	0.339	0.000
SSGAC_Education_Years_Pooled_ENSG00000149131.15_Adipose_Subcutaneous	2	0.547	1	0.349	1.162	0.000
SSGAC_Education_Years_Pooled_ENSG00000122515.14_Colon_Sigmoid	2	1.004	1	-0.450	0.379	0.000
SSGAC_Education_Years_Pooled_ENSG00000154845.15_Brain_Frontal_Cortex_BA9	3	1.333	1	0.066	0.794	0.000
SSGAC_Education_Years_Pooled_ENSG00000122515.14_Liver	2	0.905	1	0.024	1.224	0.000
SSGAC_Education_Years_Pooled_ENSG00000239519.1_Brain_Caudate_basal_ganglia	4	1.987	2	-0.088	0.639	0.000
SSGAC_Education_Years_Pooled_ENSG00000239519.1_Brain_Amygdala	3	1.090	1	-0.256	0.911	0.000
SSGAC_Education_Years_Pooled_ENSG00000122515.14_Minor_Salivary_Gland	3	1.014	1	0.015	0.501	0.000
SSGAC_Education_Years_Pooled_ENSG00000154845.15_Brain_Nucleus_accumbens_basal_ganglia	4	1.837	2	0.153	0.175	0.000
SSGAC_Education_Years_Pooled_ENSG00000239519.1_Brain_Substantia_nigra	3	1.049	1	-0.176	0.732	0.000
SSGAC_Education_Years_Pooled_ENSG00000122515.14_Lung	4	1.992	2	0.224	0.300	0.000
SSGAC_Education_Years_Pooled_ENSG00000256304.1_Testis	3	1.007	1	0.458	0.311	0.000
SSGAC_Education_Years_Pooled_ENSG00000154845.15_Spleen	3	1.992	2	-0.073	0.192	0.022
SSGAC_Education_Years_Pooled_ENSG00000149131.15_Skin_Sun_Exposed	3	0.579	1	-0.125	0.370	0.000
SSGAC_Education_Years_Pooled_ENSG00000122515.14_Artery_Coronary	3	1.044	1	1.439	1.389	0.000
SSGAC_Education_Years_Pooled_ENSG00000256304.1_Nerve_Tibial	2	0.943	1	-0.243	0.781	0.000
SSGAC_Education_Years_Pooled_ENSG00000122515.14_Ovary	3	0.881	1	-0.014	0.575	0.000
SSGAC_Education_Years_Pooled_ENSG00000154845.15_Colon_Transverse	4	1.221	1	-0.040	0.358	0.000
SSGAC_Education_Years_Pooled_ENSG00000122515.14_Prostate	2	1.009	1	0.016	0.429	0.000
SSGAC_Education_Years_Pooled_ENSG00000122515.14_Muscle_Skeletal	2	0.944	1	0.514	0.819	0.000
SSGAC_Education_Years_Pooled_ENSG00000256304.1_Colon_Sigmoid	2	1.009	1	0.185	0.216	0.000
SSGAC_Education_Years_Pooled_ENSG00000154845.15_Adipose_Visceral_Omentum	3	1.145	1	-0.130	0.531	0.000
SSGAC_Education_Years_Pooled_ENSG00000149131.15_Thyroid	4	1.095	1	0.265	0.970	0.000
SSGAC_Education_Years_Pooled_ENSG00000256304.1_Esophagus_Muscularis	2	1.016	1	0.087	0.100	0.000
SSGAC_Education_Years_Pooled_ENSG00000122515.14_Small_Intestine_Terminal_Ileum	2	0.669	1	-0.076	0.628	0.000
SSGAC_Education_Years_Pooled_ENSG00000122515.14_Esophagus_Muscularis	3	1.115	1	0.590	0.876	0.000
SSGAC_Education_Years_Pooled_ENSG00000154845.15_Brain_Caudate_basal_ganglia	3	1.180	1	0.155	0.199	0.000
SSGAC_Education_Years_Pooled_ENSG00000122515.14_Skin_Sun_Exposed	3	1.886	2	-0.049	0.188	0.000
SSGAC_Education_Years_Pooled_ENSG00000256304.1_Muscle_Skeletal	2	0.584	1	-0.051	1.146	0.000
SSGAC_Education_Years_Pooled_ENSG00000149131.15_Lung	2	0.607	1	-0.279	0.298	0.000
SSGAC_Education_Years_Pooled_ENSG00000154845.15_Artery_Tibial	5	2.970	3	0.066	0.072	0.000
SSGAC_Education_Years_Pooled_ENSG00000122515.14_Esophagus_Mucosa	3	1.217	1	-0.102	0.299	0.000
SSGAC_Education_Years_Pooled_ENSG00000122515.14_Brain_Hippocampus	3	1.007	1	-0.965	0.777	0.000
SSGAC_Education_Years_Pooled_ENSG00000149131.15_Whole_Blood	3	1.288	1	-0.230	0.600	0.000
SSGAC_Education_Years_Pooled_ENSG00000122515.14_Pituitary	4	1.970	2	-0.007	0.358	0.000
SSGAC_Education_Years_Pooled_ENSG00000122515.14_Brain_Cerebellar_Hemisphere	3	1.598	2	0.053	0.324	0.000
SSGAC_Education_Years_Pooled_ENSG00000256304.1_Adipose_Subcutaneous	2	0.663	1	-0.604	0.582	0.000
SSGAC_Education_Years_Pooled_ENSG00000154845.15_Testis	3	0.694	1	0.151	0.538	0.000
SSGAC_Education_Years_Pooled_ENSG00000122515.14_Whole_Blood	2	1.010	1	-0.007	0.219	0.000
SSGAC_Education_Years_Pooled_ENSG00000154845.15_Nerve_Tibial	4	2.000	2	0.010	0.124	0.383
SSGAC_Education_Years_Pooled_ENSG00000149131.15_Brain_Frontal_Cortex_BA9	3	0.899	1	0.062	0.249	0.000
SSGAC_Education_Years_Pooled_ENSG00000122515.14_Breast_Mammary_Tissue	3	1.350	1	-0.076	0.267	0.000
SSGAC_Education_Years_Pooled_ENSG00000149131.15_Brain_Nucleus_accumbens_basal_ganglia	2	0.992	1	0.052	0.211	0.000
SSGAC_Education_Years_Pooled_ENSG00000122515.14_Brain_Cortex	3	1.053	1	-0.113	0.585	0.000
SSGAC_Education_Years_Pooled_ENSG00000149131.15_Brain_Hippocampus	2	0.754	1	0.063	0.255	0.000
SSGAC_Education_Years_Pooled_ENSG00000122515.14_Pancreas	3	1.069	1	-0.044	0.241	0.000
SSGAC_Education_Years_Pooled_ENSG00000256304.1_Artery_Aorta	2	0.595	1	-0.142	0.939	0.000
SSGAC_Education_Years_Pooled_ENSG00000149131.15_Brain_Cortex	3	0.834	1	0.063	0.256	0.000
SSGAC_Education_Years_Pooled_ENSG00000122515.14_Esophagus_Gastroesophageal_Junction	3	1.006	1	0.259	1.281	0.000
SSGAC_Education_Years_Pooled_ENSG00000154845.15_Brain_Hypothalamus	2	0.772	1	0.413	0.219	0.000
SSGAC_Education_Years_Pooled_ENSG00000154845.15_Uterus	3	1.071	2	0.078	0.274	0.000
SSGAC_Education_Years_Pooled_ENSG00000122515.14_Cells_Cultured_fibroblasts	3	1.962	2	0.214	0.307	0.000
SSGAC_Education_Years_Pooled_ENSG00000256304.1_Brain_Cortex	2	0.926	1	-0.034	0.785	0.000
SSGAC_Education_Years_Pooled_ENSG00000154845.15_Brain_Cerebellum	4	2.057	2	0.129	0.194	0.000
SSGAC_Education_Years_Pooled_ENSG00000122515.14_Artery_Aorta	3	1.052	1	0.216	0.660	0.000
SSGAC_Education_Years_Pooled_ENSG00000256304.1_Heart_Atrial_Appendage	2	1.014	1	0.081	0.093	0.000
SSGAC_Education_Years_Pooled_ENSG00000154845.15_Adipose_Subcutaneous	4	1.951	2	0.124	0.151	0.000
SSGAC_Education_Years_Pooled_ENSG00000122515.14_Vagina	2	0.956	1	-0.090	0.478	0.000
SSGAC_Education_Years_Pooled_ENSG00000256304.1_Esophagus_Gastroesophageal_Junction	3	1.213	1	0.181	0.211	0.000
SSGAC_Education_Years_Pooled_ENSG00000256304.1_Esophagus_Mucosa	3	1.191	1	0.179	1.031	0.000
SSGAC_Education_Years_Pooled_ENSG00000154845.15_Colon_Sigmoid	3	1.192	1	0.148	0.282	0.000
SSGAC_Education_Years_Pooled_ENSG00000154845.15_Brain_Putamen_basal_ganglia	3	1.168	1	0.102	0.255	0.000
SSGAC_Education_Years_Pooled_ENSG00000154845.15_Thyroid	4	1.648	2	0.017	0.226	0.000
SSGAC_Education_Years_Pooled_ENSG00000106638.15_Adipose_Visceral_Omentum	4	1.371	1	-0.444	0.136	0.000
SSGAC_Education_Years_Pooled_ENSG00000106638.15_Artery_Tibial	3	1.418	1	-0.208	0.059	0.000
SSGAC_Education_Years_Pooled_ENSG00000106638.15_Brain_Caudate_basal_ganglia	3	1.026	1	-0.638	0.212	0.000
SSGAC_Education_Years_Pooled_ENSG00000106638.15_Testis	4	2.078	2	0.155	0.147	0.840
SSGAC_Education_Years_Pooled_ENSG00000106638.15_Brain_Hypothalamus	3	1.032	1	-0.542	0.173	0.000
SSGAC_Education_Years_Pooled_ENSG00000106638.15_Nerve_Tibial	3	1.680	2	-0.214	0.060	0.000
SSGAC_Education_Years_Pooled_ENSG00000106638.15_Brain_Nucleus_accumbens_basal_ganglia	3	1.041	1	-0.527	0.167	0.000
SSGAC_Education_Years_Pooled_ENSG00000106638.15_Skin_Not_Sun_Exposed	4	2.269	2	-0.334	0.102	0.000
SSGAC_Education_Years_Pooled_ENSG00000154845.15_Heart_Left_Ventricle	3	0.960	1	0.249	0.293	0.000
SSGAC_Education_Years_Pooled_ENSG00000270441.1_Skin_Not_Sun_Exposed	3	1.832	2	0.883	0.363	0.081
SSGAC_Education_Years_Pooled_ENSG00000106638.15_Brain_Frontal_Cortex_BA9	2	0.998	1	-0.581	0.188	0.000
SSGAC_Education_Years_Pooled_ENSG00000106638.15_Stomach	3	1.152	1	-0.564	0.182	0.000
SSGAC_Education_Years_Pooled_ENSG00000270441.1_Esophagus_Gastroesophageal_Junction	3	0.872	1	-0.157	1.065	0.000
SSGAC_Education_Years_Pooled_ENSG00000270441.1_Brain_Cortex	3	0.832	1	-0.129	1.200	0.000
SSGAC_Education_Years_Pooled_ENSG00000270441.1_Pancreas	2	0.976	1	-0.244	0.751	0.000
SSGAC_Education_Years_Pooled_ENSG00000106638.15_Colon_Transverse	3	1.100	1	-0.509	0.160	0.000
SSGAC_Education_Years_Pooled_ENSG00000270441.1_Artery_Tibial	2	0.858	1	-0.044	0.837	0.000
SSGAC_Education_Years_Pooled_ENSG00000106638.15_Spleen	3	1.044	1	-0.528	0.169	0.000
SSGAC_Education_Years_Pooled_ENSG00000106638.15_Colon_Sigmoid	3	1.130	1	-0.349	0.104	0.000
SSGAC_Education_Years_Pooled_ENSG00000270441.1_Brain_Cerebellum	2	0.918	1	-0.195	0.884	0.000
SSGAC_Education_Years_Pooled_ENSG00000106638.15_Brain_Cerebellum	3	1.276	1	-0.406	0.123	0.000
SSGAC_Education_Years_Pooled_ENSG00000270441.1_Ovary	2	0.892	1	1.033	0.417	0.000
SSGAC_Education_Years_Pooled_ENSG00000106638.15_Adipose_Subcutaneous	4	1.800	2	-0.278	0.081	0.000
SSGAC_Education_Years_Pooled_ENSG00000270441.1_Brain_Substantia_nigra	2	0.654	1	-0.155	1.090	0.000
SSGAC_Education_Years_Pooled_ENSG00000270441.1_Esophagus_Muscularis	3	1.005	1	-0.010	0.293	0.000
SSGAC_Education_Years_Pooled_ENSG00000270441.1_Thyroid	2	0.634	1	-0.081	1.116	0.000
SSGAC_Education_Years_Pooled_ENSG00000106638.15_Heart_Left_Ventricle	2	1.006	1	-0.620	0.205	0.000
SSGAC_Education_Years_Pooled_ENSG00000106638.15_Brain_Putamen_basal_ganglia	3	1.005	1	-0.717	0.257	0.000
SSGAC_Education_Years_Pooled_ENSG00000270441.1_Lung	2	0.677	1	-0.186	0.899	0.000
SSGAC_Education_Years_Pooled_ENSG00000106638.15_Thyroid	3	1.116	1	-0.223	0.064	0.000
SSGAC_Education_Years_Pooled_ENSG00000270441.1_Brain_Cerebellar_Hemisphere	3	0.919	1	-0.218	0.777	0.000
SSGAC_Education_Years_Pooled_ENSG00000270441.1_Nerve_Tibial	3	1.020	1	-0.141	0.824	0.000
SSGAC_Education_Years_Pooled_ENSG00000106638.15_Uterus	2	1.006	1	-0.750	0.273	0.000
SSGAC_Education_Years_Pooled_ENSG00000106638.15_Liver	2	0.910	1	0.170	0.194	0.000
SSGAC_Education_Years_Pooled_ENSG00000270441.1_Whole_Blood	3	0.809	1	0.997	0.364	0.000
SSGAC_Education_Years_Pooled_ENSG00000106638.15_Brain_Anterior_cingulate_cortex_BA24	3	1.026	1	-0.569	0.184	0.000
SSGAC_Education_Years_Pooled_ENSG00000106638.15_Brain_Amygdala	2	1.003	1	-0.615	0.205	0.000
SSGAC_Education_Years_Pooled_ENSG00000106638.15_Small_Intestine_Terminal_Ileum	2	1.009	1	-0.643	0.214	0.000
SSGAC_Education_Years_Pooled_ENSG00000106638.15_Esophagus_Muscularis	3	1.227	1	-0.445	0.136	0.000
SSGAC_Education_Years_Pooled_ENSG00000106638.15_Brain_Substantia_nigra	3	0.857	1	-0.921	0.351	0.000
SSGAC_Education_Years_Pooled_ENSG00000106638.15_Skin_Sun_Exposed	3	1.104	1	-0.312	0.091	0.000
SSGAC_Education_Years_Pooled_ENSG00000106638.15_Prostate	3	1.075	1	-0.699	0.244	0.000
SSGAC_Education_Years_Pooled_ENSG00000106638.15_Artery_Coronary	3	1.068	1	-0.476	0.148	0.000
SSGAC_Education_Years_Pooled_ENSG00000106638.15_Ovary	2	1.009	1	-0.444	0.136	0.000
SSGAC_Education_Years_Pooled_ENSG00000106638.15_Muscle_Skeletal	3	1.358	1	-0.348	0.103	0.000
SSGAC_Education_Years_Pooled_ENSG00000253205.5_Testis	3	1.038	1	0.133	0.363	0.000
SSGAC_Education_Years_Pooled_ENSG00000106638.15_Brain_Spinal_cord_cervical_c-1	2	1.007	1	-0.545	0.174	0.000
SSGAC_Education_Years_Pooled_ENSG00000106638.15_Lung	3	1.151	1	-0.340	0.101	0.000
SSGAC_Education_Years_Pooled_ENSG00000106638.15_Brain_Hippocampus	3	0.669	1	-1.060	0.435	0.000
SSGAC_Education_Years_Pooled_ENSG00000106638.15_Adrenal_Gland	3	1.080	1	-0.760	0.268	0.000
SSGAC_Education_Years_Pooled_ENSG00000106638.15_Heart_Atrial_Appendage	4	2.687	3	-0.323	0.103	0.000
SSGAC_Education_Years_Pooled_ENSG00000106638.15_Breast_Mammary_Tissue	2	1.002	1	-0.278	0.081	0.000
SSGAC_Education_Years_Pooled_ENSG00000106638.15_Whole_Blood	3	1.523	2	-0.414	0.132	0.000
SSGAC_Education_Years_Pooled_ENSG00000153363.12_Cells_EBV-transformed_lymphocytes	4	2.061	2	0.232	0.219	0.000
SSGAC_Education_Years_Pooled_ENSG00000106638.15_Brain_Cerebellar_Hemisphere	3	1.050	1	-0.408	0.133	0.000
SSGAC_Education_Years_Pooled_ENSG00000106638.15_Pituitary	3	1.025	1	-0.403	0.122	0.000
SSGAC_Education_Years_Pooled_ENSG00000106638.15_Vagina	3	1.107	1	-0.540	0.173	0.000
SSGAC_Education_Years_Pooled_ENSG00000106638.15_Cells_Cultured_fibroblasts	6	2.675	3	-0.258	0.129	0.000
SSGAC_Education_Years_Pooled_ENSG00000153363.12_Brain_Spinal_cord_cervical_c-1	4	2.098	2	-0.009	0.372	0.000
SSGAC_Education_Years_Pooled_ENSG00000153363.12_Lung	3	1.717	2	0.217	0.261	0.000
SSGAC_Education_Years_Pooled_ENSG00000106638.15_Artery_Aorta	3	1.084	1	-0.229	0.066	0.000
SSGAC_Education_Years_Pooled_ENSG00000106638.15_Pancreas	4	2.026	2	-0.405	0.120	0.000
SSGAC_Education_Years_Pooled_ENSG00000106638.15_Brain_Cortex	3	1.100	1	-0.399	0.120	0.000
SSGAC_Education_Years_Pooled_ENSG00000106638.15_Esophagus_Gastroesophageal_Junction	3	1.179	1	-0.455	0.140	0.000
SSGAC_Education_Years_Pooled_ENSG00000153363.12_Brain_Substantia_nigra	3	0.979	1	0.054	0.544	0.000
SSGAC_Education_Years_Pooled_ENSG00000153363.12_Skin_Sun_Exposed	4	2.059	2	0.117	0.088	0.000
SSGAC_Education_Years_Pooled_ENSG00000257842.5_Brain_Anterior_cingulate_cortex_BA24	3	1.021	1	-0.061	0.281	0.000
SSGAC_Education_Years_Pooled_ENSG00000257842.5_Colon_Transverse	4	1.251	1	0.085	0.543	0.000
SSGAC_Education_Years_Pooled_ENSG00000248498.3_Testis	2	0.904	1	-0.329	0.630	0.000
SSGAC_Education_Years_Pooled_ENSG00000257842.5_Testis	3	1.048	1	-0.514	0.420	0.000
SSGAC_Education_Years_Pooled_ENSG00000153363.12_Small_Intestine_Terminal_Ileum	2	0.870	1	0.205	0.375	0.000
SSGAC_Education_Years_Pooled_ENSG00000257842.5_Small_Intestine_Terminal_Ileum	3	1.006	1	0.116	0.621	0.000
SSGAC_Education_Years_Pooled_ENSG00000153363.12_Brain_Amygdala	4	2.035	2	0.198	0.162	0.000
SSGAC_Education_Years_Pooled_ENSG00000153363.12_Esophagus_Muscularis	4	2.536	3	0.160	0.128	0.000
SSGAC_Education_Years_Pooled_ENSG00000153363.12_Muscle_Skeletal	3	2.007	2	0.099	0.075	0.000
SSGAC_Education_Years_Pooled_ENSG00000153363.12_Prostate	3	1.414	1	0.295	0.228	0.000
SSGAC_Education_Years_Pooled_ENSG00000153363.12_Ovary	4	2.340	2	0.218	0.183	0.000
SSGAC_Education_Years_Pooled_ENSG00000153363.12_Artery_Coronary	4	1.864	2	0.232	0.276	0.000
SSGAC_Education_Years_Pooled_ENSG00000153363.12_Esophagus_Mucosa	3	2.006	2	0.124	0.113	0.000
SSGAC_Education_Years_Pooled_ENSG00000153363.12_Heart_Atrial_Appendage	3	2.015	2	0.131	0.117	0.000
SSGAC_Education_Years_Pooled_ENSG00000153363.12_Brain_Hippocampus	4	1.727	2	0.188	0.142	0.000
SSGAC_Education_Years_Pooled_ENSG00000153363.12_Adrenal_Gland	3	0.980	1	0.002	0.605	0.000
SSGAC_Education_Years_Pooled_ENSG00000184117.11_Testis	2	1.000	1	-0.274	0.238	0.000
SSGAC_Education_Years_Pooled_ENSG00000184117.11_Nerve_Tibial	3	1.027	1	-0.178	0.159	0.000
SSGAC_Education_Years_Pooled_ENSG00000153363.12_Whole_Blood	3	2.003	2	0.209	0.138	0.000
SSGAC_Education_Years_Pooled_ENSG00000184117.11_Adipose_Visceral_Omentum	4	1.267	1	-0.234	0.158	0.000
SSGAC_Education_Years_Pooled_ENSG00000184117.11_Brain_Caudate_basal_ganglia	4	1.439	1	-0.339	0.250	0.000
SSGAC_Education_Years_Pooled_ENSG00000184117.11_Artery_Tibial	3	1.920	2	-0.129	0.110	0.000
SSGAC_Education_Years_Pooled_ENSG00000153363.12_Brain_Cerebellar_Hemisphere	3	1.917	2	0.240	0.204	0.000
SSGAC_Education_Years_Pooled_ENSG00000184117.11_Stomach	4	1.511	1	-0.077	0.446	0.000
SSGAC_Education_Years_Pooled_ENSG00000153363.12_Breast_Mammary_Tissue	4	1.995	2	0.222	0.177	0.000
SSGAC_Education_Years_Pooled_ENSG00000184117.11_Spleen	3	2.001	2	-0.314	0.243	0.000
SSGAC_Education_Years_Pooled_ENSG00000184117.11_Colon_Transverse	4	1.941	2	-0.267	0.279	0.000
SSGAC_Education_Years_Pooled_ENSG00000182196.13_Colon_Sigmoid	3	0.836	1	-0.991	2.026	0.000
SSGAC_Education_Years_Pooled_ENSG00000184117.11_Brain_Nucleus_accumbens_basal_ganglia	3	1.130	1	-0.284	0.391	0.000
SSGAC_Education_Years_Pooled_ENSG00000153363.12_Artery_Aorta	4	1.579	1	0.102	0.359	0.000
SSGAC_Education_Years_Pooled_ENSG00000182196.13_Breast_Mammary_Tissue	3	1.014	1	-1.006	1.306	0.000
SSGAC_Education_Years_Pooled_ENSG00000184117.11_Skin_Not_Sun_Exposed	4	1.987	2	-0.035	0.144	0.000
SSGAC_Education_Years_Pooled_ENSG00000182196.13_Whole_Blood	3	2.010	2	-0.030	0.187	0.000
SSGAC_Education_Years_Pooled_ENSG00000184117.11_Brain_Frontal_Cortex_BA9	2	1.013	1	-0.157	0.409	0.000
SSGAC_Education_Years_Pooled_ENSG00000153363.12_Cells_Cultured_fibroblasts	4	2.139	2	0.134	0.101	0.000
SSGAC_Education_Years_Pooled_ENSG00000184117.11_Heart_Left_Ventricle	3	1.397	1	-0.278	0.179	0.000
SSGAC_Education_Years_Pooled_ENSG00000184117.11_Brain_Putamen_basal_ganglia	4	1.523	1	-0.298	0.270	0.000
SSGAC_Education_Years_Pooled_ENSG00000182196.13_Heart_Left_Ventricle	2	0.698	1	-1.414	1.938	0.000
SSGAC_Education_Years_Pooled_ENSG00000184117.11_Thyroid	4	1.558	1	0.060	0.265	0.000
SSGAC_Education_Years_Pooled_ENSG00000153363.12_Esophagus_Gastroesophageal_Junction	3	2.011	2	0.205	0.206	0.000
SSGAC_Education_Years_Pooled_ENSG00000182196.13_Thyroid	3	1.074	1	-0.623	1.063	0.000
SSGAC_Education_Years_Pooled_ENSG00000184117.11_Colon_Sigmoid	3	1.084	1	-0.227	0.164	0.000
SSGAC_Education_Years_Pooled_ENSG00000184117.11_Brain_Cerebellum	3	1.110	1	-0.505	0.416	0.000
SSGAC_Education_Years_Pooled_ENSG00000153363.12_Pancreas	2	0.560	1	0.004	0.605	0.000
SSGAC_Education_Years_Pooled_ENSG00000182196.13_Pituitary	3	0.598	1	-1.586	1.898	0.000
SSGAC_Education_Years_Pooled_ENSG00000184117.11_Adipose_Subcutaneous	3	1.036	1	-0.373	0.265	0.000
SSGAC_Education_Years_Pooled_ENSG00000254185.1_Testis	3	0.971	1	0.300	0.789	0.000
SSGAC_Education_Years_Pooled_ENSG00000182196.13_Cells_Cultured_fibroblasts	4	2.165	2	-0.105	0.217	0.000
SSGAC_Education_Years_Pooled_ENSG00000254185.1_Lung	3	1.202	1	0.003	0.429	0.000
SSGAC_Education_Years_Pooled_ENSG00000153363.12_Brain_Cortex	4	1.919	2	0.209	0.162	0.000
SSGAC_Education_Years_Pooled_ENSG00000254185.1_Thyroid	3	1.853	2	-0.061	0.037	0.000
SSGAC_Education_Years_Pooled_ENSG00000184117.11_Brain_Anterior_cingulate_cortex_BA24	2	0.997	1	-0.173	0.514	0.000
SSGAC_Education_Years_Pooled_ENSG00000182196.13_Pancreas	3	1.028	1	0.215	0.833	0.000
SSGAC_Education_Years_Pooled_ENSG00000184117.11_Minor_Salivary_Gland	3	0.952	1	-0.722	0.484	0.000
SSGAC_Education_Years_Pooled_ENSG00000153363.12_Nerve_Tibial	4	2.396	2	0.119	0.088	0.000
SSGAC_Education_Years_Pooled_ENSG00000254185.1_Adipose_Visceral_Omentum	2	0.992	1	0.218	0.292	0.000
SSGAC_Education_Years_Pooled_ENSG00000184117.11_Uterus	3	1.058	1	-0.432	0.313	0.000
SSGAC_Education_Years_Pooled_ENSG00000182196.13_Small_Intestine_Terminal_Ileum	3	0.781	1	-0.366	2.045	0.000
SSGAC_Education_Years_Pooled_ENSG00000184117.11_Liver	4	1.239	1	-0.467	0.203	0.000
SSGAC_Education_Years_Pooled_ENSG00000182196.13_Esophagus_Muscularis	4	1.711	2	-0.027	0.259	0.000
SSGAC_Education_Years_Pooled_ENSG00000184117.11_Cells_EBV-transformed_lymphocytes	4	2.236	2	-0.115	0.244	0.000
SSGAC_Education_Years_Pooled_ENSG00000184117.11_Lung	4	1.409	1	-0.106	0.238	0.000
SSGAC_Education_Years_Pooled_ENSG00000182196.13_Artery_Tibial	3	0.951	1	0.032	0.269	0.000
SSGAC_Education_Years_Pooled_ENSG00000184117.11_Small_Intestine_Terminal_Ileum	4	1.835	2	-0.092	0.236	0.000
SSGAC_Education_Years_Pooled_ENSG00000153363.12_Brain_Hypothalamus	4	2.248	2	0.028	0.149	0.631
SSGAC_Education_Years_Pooled_ENSG00000184117.11_Brain_Amygdala	2	0.918	1	-0.568	0.404	0.000
SSGAC_Education_Years_Pooled_ENSG00000184117.11_Esophagus_Muscularis	3	1.881	2	-0.139	0.121	0.000
SSGAC_Education_Years_Pooled_ENSG00000153363.12_Testis	3	1.446	1	-0.266	0.052	0.000
SSGAC_Education_Years_Pooled_ENSG00000182196.13_Adipose_Visceral_Omentum	3	1.354	1	-0.690	0.744	0.000
SSGAC_Education_Years_Pooled_ENSG00000184117.11_Skin_Sun_Exposed	4	1.984	2	-0.025	0.130	0.000
SSGAC_Education_Years_Pooled_ENSG00000153363.12_Brain_Caudate_basal_ganglia	4	1.256	1	0.307	0.238	0.000
SSGAC_Education_Years_Pooled_ENSG00000182196.13_Cells_EBV-transformed_lymphocytes	3	1.317	1	0.000	0.230	0.000
SSGAC_Education_Years_Pooled_ENSG00000182196.13_Testis	4	1.934	2	-0.154	0.372	0.000
SSGAC_Education_Years_Pooled_ENSG00000153363.12_Artery_Tibial	4	2.309	2	0.186	0.149	0.000
SSGAC_Education_Years_Pooled_ENSG00000184117.11_Brain_Substantia_nigra	3	0.970	1	-0.487	0.552	0.000
SSGAC_Education_Years_Pooled_ENSG00000184117.11_Artery_Coronary	3	1.664	2	-0.236	0.291	0.000
SSGAC_Education_Years_Pooled_ENSG00000182196.13_Lung	2	1.006	1	-0.147	1.106	0.000
SSGAC_Education_Years_Pooled_ENSG00000184117.11_Prostate	3	1.100	1	-0.364	0.238	0.000
SSGAC_Education_Years_Pooled_ENSG00000184117.11_Heart_Atrial_Appendage	4	2.037	2	-0.157	0.112	0.000
SSGAC_Education_Years_Pooled_ENSG00000182196.13_Skin_Not_Sun_Exposed	3	1.294	1	-1.147	0.743	0.000
SSGAC_Education_Years_Pooled_ENSG00000184117.11_Esophagus_Mucosa	5	3.058	3	0.089	0.088	0.000
SSGAC_Education_Years_Pooled_ENSG00000153363.12_Adipose_Visceral_Omentum	3	2.013	2	0.222	0.196	0.000
SSGAC_Education_Years_Pooled_ENSG00000184117.11_Brain_Hippocampus	3	1.262	1	-0.532	0.412	0.000
SSGAC_Education_Years_Pooled_ENSG00000182196.13_Adrenal_Gland	3	1.786	2	-0.032	0.265	0.000
SSGAC_Education_Years_Pooled_ENSG00000184117.11_Adrenal_Gland	3	1.338	1	-0.221	0.347	0.000
SSGAC_Education_Years_Pooled_ENSG00000182196.13_Stomach	3	1.040	1	-0.213	0.951	0.000
SSGAC_Education_Years_Pooled_ENSG00000184117.11_Whole_Blood	4	2.027	2	-0.102	0.171	0.000
SSGAC_Education_Years_Pooled_ENSG00000182196.13_Colon_Transverse	3	1.953	2	-0.007	0.329	0.000
SSGAC_Education_Years_Pooled_ENSG00000153363.12_Stomach	3	1.081	1	0.316	0.245	0.000
SSGAC_Education_Years_Pooled_ENSG00000182196.13_Esophagus_Mucosa	3	1.077	1	-0.945	0.930	0.000
SSGAC_Education_Years_Pooled_ENSG00000184117.11_Pituitary	3	1.030	1	-0.243	0.438	0.000
SSGAC_Education_Years_Pooled_ENSG00000153363.12_Colon_Transverse	4	1.751	2	0.297	0.270	0.000
SSGAC_Education_Years_Pooled_ENSG00000184117.11_Brain_Cerebellar_Hemisphere	3	1.008	1	-0.655	0.549	0.000
SSGAC_Education_Years_Pooled_ENSG00000113838.12_Esophagus_Gastroesophageal_Junction	3	0.976	1	0.056	0.536	0.000
SSGAC_Education_Years_Pooled_ENSG00000182196.13_Heart_Atrial_Appendage	3	1.060	1	-0.678	0.736	0.000
SSGAC_Education_Years_Pooled_ENSG00000184117.11_Breast_Mammary_Tissue	3	1.038	1	-0.284	0.204	0.000
SSGAC_Education_Years_Pooled_ENSG00000184117.11_Cells_Cultured_fibroblasts	5	2.575	3	-0.220	0.116	0.000
SSGAC_Education_Years_Pooled_ENSG00000088986.10_Brain_Putamen_basal_ganglia	3	1.027	1	-0.104	0.795	0.000
SSGAC_Education_Years_Pooled_ENSG00000153363.12_Spleen	3	1.755	2	0.281	0.249	0.000
SSGAC_Education_Years_Pooled_ENSG00000088986.10_Brain_Cerebellar_Hemisphere	3	1.264	1	-0.178	0.732	0.000
SSGAC_Education_Years_Pooled_ENSG00000184117.11_Artery_Aorta	3	1.562	2	-0.186	0.128	0.000
SSGAC_Education_Years_Pooled_ENSG00000153363.12_Brain_Nucleus_accumbens_basal_ganglia	4	2.033	2	0.177	0.128	0.000
SSGAC_Education_Years_Pooled_ENSG00000088986.10_Nerve_Tibial	2	0.567	1	0.402	0.563	0.000
SSGAC_Education_Years_Pooled_ENSG00000184117.11_Pancreas	4	2.222	2	-0.287	0.120	0.000
SSGAC_Education_Years_Pooled_ENSG00000184117.11_Brain_Cortex	3	1.077	1	-0.302	0.280	0.000
SSGAC_Education_Years_Pooled_ENSG00000153363.12_Brain_Frontal_Cortex_BA9	3	1.443	1	0.232	0.176	0.000
SSGAC_Education_Years_Pooled_ENSG00000184117.11_Esophagus_Gastroesophageal_Junction	2	0.994	1	-0.237	0.177	0.000
SSGAC_Education_Years_Pooled_ENSG00000153363.12_Skin_Not_Sun_Exposed	3	2.003	2	0.103	0.076	0.000
SSGAC_Education_Years_Pooled_ENSG00000088986.10_Heart_Left_Ventricle	2	0.551	1	-0.468	0.922	0.000
SSGAC_Education_Years_Pooled_ENSG00000088986.10_Testis	3	1.216	1	-0.280	0.647	0.000
SSGAC_Education_Years_Pooled_ENSG00000255946.1_Muscle_Skeletal	2	1.003	1	-0.145	0.355	0.000
SSGAC_Education_Years_Pooled_ENSG00000153363.12_Heart_Left_Ventricle	4	2.146	2	0.130	0.098	0.000
SSGAC_Education_Years_Pooled_ENSG00000088986.10_Adipose_Subcutaneous	3	0.608	1	-0.187	1.283	0.000
SSGAC_Education_Years_Pooled_ENSG00000153363.12_Thyroid	5	2.375	2	0.140	0.179	0.000
SSGAC_Education_Years_Pooled_ENSG00000255946.1_Spleen	3	1.020	1	-0.137	0.707	0.000
SSGAC_Education_Years_Pooled_ENSG00000088986.10_Brain_Cerebellum	3	1.179	1	-0.277	0.880	0.000
SSGAC_Education_Years_Pooled_ENSG00000088986.10_Colon_Transverse	4	1.319	1	-0.920	0.383	0.000
SSGAC_Education_Years_Pooled_ENSG00000153363.12_Brain_Putamen_basal_ganglia	3	1.403	1	0.235	0.179	0.000
SSGAC_Education_Years_Pooled_ENSG00000153363.12_Colon_Sigmoid	4	2.593	3	0.238	0.207	0.000
SSGAC_Education_Years_Pooled_ENSG00000088986.10_Brain_Anterior_cingulate_cortex_BA24	2	0.768	1	-0.082	1.173	0.000
SSGAC_Education_Years_Pooled_ENSG00000088986.10_Pancreas	2	1.016	1	-0.052	0.372	0.000
SSGAC_Education_Years_Pooled_ENSG00000153363.12_Adipose_Subcutaneous	3	2.012	2	0.141	0.110	0.000
SSGAC_Education_Years_Pooled_ENSG00000088986.10_Stomach	3	0.866	1	-0.173	0.843	0.000
SSGAC_Education_Years_Pooled_ENSG00000088986.10_Brain_Frontal_Cortex_BA9	3	0.940	1	-0.011	1.033	0.000
SSGAC_Education_Years_Pooled_ENSG00000088986.10_Brain_Nucleus_accumbens_basal_ganglia	3	0.914	1	-0.057	1.148	0.000
SSGAC_Education_Years_Pooled_ENSG00000153363.12_Brain_Cerebellum	3	1.889	2	0.233	0.196	0.000
SSGAC_Education_Years_Pooled_ENSG00000257698.1_Uterus	2	0.625	1	0.837	0.985	0.000
SSGAC_Education_Years_Pooled_ENSG00000153363.12_Brain_Anterior_cingulate_cortex_BA24	3	1.079	1	0.235	0.179	0.000
SSGAC_Education_Years_Pooled_ENSG00000257698.1_Liver	3	1.043	1	-0.358	0.731	0.000
SSGAC_Education_Years_Pooled_ENSG00000257698.1_Vagina	3	0.782	1	0.820	0.824	0.000
SSGAC_Education_Years_Pooled_ENSG00000153363.12_Minor_Salivary_Gland	3	1.119	1	0.261	0.199	0.000
SSGAC_Education_Years_Pooled_ENSG00000257698.1_Artery_Aorta	3	1.238	1	0.324	0.109	0.000
SSGAC_Education_Years_Pooled_ENSG00000153363.12_Liver	4	1.146	1	-0.084	0.332	0.000
SSGAC_Education_Years_Pooled_ENSG00000257698.1_Cells_Cultured_fibroblasts	3	1.154	1	0.820	0.494	0.000
SSGAC_Education_Years_Pooled_ENSG00000257698.1_Esophagus_Gastroesophageal_Junction	2	0.990	1	0.522	0.491	0.000
SSGAC_Education_Years_Pooled_ENSG00000257698.1_Colon_Sigmoid	3	1.026	1	0.423	0.490	0.000
SSGAC_Education_Years_Pooled_ENSG00000257698.1_Adipose_Subcutaneous	3	1.044	1	0.273	0.749	0.000
SSGAC_Education_Years_Pooled_ENSG00000257698.1_Breast_Mammary_Tissue	3	0.873	1	0.697	0.767	0.000
SSGAC_Education_Years_Pooled_ENSG00000257698.1_Whole_Blood	3	1.076	1	0.209	0.376	0.000
SSGAC_Education_Years_Pooled_ENSG00000257698.1_Heart_Left_Ventricle	2	1.005	1	0.520	0.720	0.000
SSGAC_Education_Years_Pooled_ENSG00000257698.1_Thyroid	3	1.051	1	0.517	0.346	0.000
SSGAC_Education_Years_Pooled_ENSG00000257698.1_Pituitary	3	1.128	1	0.238	0.320	0.000
SSGAC_Education_Years_Pooled_ENSG00000257698.1_Brain_Hippocampus	3	0.826	1	-0.002	0.359	0.000
SSGAC_Education_Years_Pooled_ENSG00000257698.1_Skin_Not_Sun_Exposed	3	1.020	1	0.751	0.372	0.000
SSGAC_Education_Years_Pooled_ENSG00000257698.1_Esophagus_Mucosa	3	0.898	1	0.657	0.481	0.000
SSGAC_Education_Years_Pooled_ENSG00000257698.1_Heart_Atrial_Appendage	3	1.124	1	0.479	0.274	0.000
SSGAC_Education_Years_Pooled_ENSG00000257698.1_Skin_Sun_Exposed	3	1.036	1	0.711	0.311	0.000
SSGAC_Education_Years_Pooled_ENSG00000257698.1_Esophagus_Muscularis	3	1.048	1	0.629	0.406	0.000
SSGAC_Education_Years_Pooled_ENSG00000257698.1_Artery_Tibial	3	1.041	1	0.345	0.128	0.000
SSGAC_Education_Years_Pooled_ENSG00000257698.1_Muscle_Skeletal	3	1.094	1	0.535	0.332	0.000
SSGAC_Education_Years_Pooled_ENSG00000257698.1_Prostate	3	1.050	1	0.598	0.370	0.000
SSGAC_Education_Years_Pooled_ENSG00000257698.1_Ovary	2	1.014	1	0.271	0.564	0.000
SSGAC_Education_Years_Pooled_ENSG00000257698.1_Artery_Coronary	3	0.975	1	0.697	0.483	0.000
SSGAC_Education_Years_Pooled_ENSG00000257698.1_Nerve_Tibial	3	1.091	1	0.312	0.353	0.000
SSGAC_Education_Years_Pooled_ENSG00000168813.16_Minor_Salivary_Gland	3	1.074	1	0.593	0.230	0.000
SSGAC_Education_Years_Pooled_ENSG00000168813.16_Heart_Left_Ventricle	3	1.467	1	0.372	0.148	0.000
SSGAC_Education_Years_Pooled_ENSG00000257698.1_Lung	3	1.086	1	0.294	0.518	0.000
SSGAC_Education_Years_Pooled_ENSG00000168813.16_Brain_Putamen_basal_ganglia	3	1.025	1	0.471	0.234	0.000
SSGAC_Education_Years_Pooled_ENSG00000168813.16_Thyroid	3	1.298	1	0.285	0.124	0.000
SSGAC_Education_Years_Pooled_ENSG00000168813.16_Colon_Sigmoid	2	1.013	1	0.375	0.196	0.000
SSGAC_Education_Years_Pooled_ENSG00000168813.16_Brain_Cerebellum	3	0.987	1	0.321	0.941	0.000
SSGAC_Education_Years_Pooled_ENSG00000168813.16_Adipose_Subcutaneous	3	1.110	1	0.287	0.100	0.000
SSGAC_Education_Years_Pooled_ENSG00000188038.7_Pancreas	3	1.025	1	0.932	0.402	0.000
SSGAC_Education_Years_Pooled_ENSG00000188038.7_Colon_Transverse	3	0.857	1	0.849	0.347	0.000
SSGAC_Education_Years_Pooled_ENSG00000168813.16_Stomach	3	1.006	1	0.395	0.665	0.000
SSGAC_Education_Years_Pooled_ENSG00000188038.7_Stomach	3	1.055	1	0.700	0.267	0.000
SSGAC_Education_Years_Pooled_ENSG00000188038.7_Minor_Salivary_Gland	2	0.766	1	0.800	0.320	0.000
SSGAC_Education_Years_Pooled_ENSG00000188038.7_Brain_Cerebellar_Hemisphere	2	0.988	1	0.576	0.208	0.000
SSGAC_Education_Years_Pooled_ENSG00000168813.16_Spleen	3	1.136	1	0.352	0.616	0.000
SSGAC_Education_Years_Pooled_ENSG00000188038.7_Thyroid	3	1.228	1	0.688	0.261	0.000
SSGAC_Education_Years_Pooled_ENSG00000168813.16_Colon_Transverse	3	1.066	1	-0.000	0.539	0.000
SSGAC_Education_Years_Pooled_ENSG00000188038.7_Testis	3	1.298	1	0.727	0.328	0.000
SSGAC_Education_Years_Pooled_ENSG00000188038.7_Nerve_Tibial	3	1.761	2	0.610	0.239	0.000
SSGAC_Education_Years_Pooled_ENSG00000188038.7_Muscle_Skeletal	2	0.561	1	0.253	0.574	0.000
SSGAC_Education_Years_Pooled_ENSG00000168813.16_Brain_Nucleus_accumbens_basal_ganglia	3	0.891	1	0.401	0.843	0.000
SSGAC_Education_Years_Pooled_ENSG00000168813.16_Skin_Not_Sun_Exposed	3	1.087	1	0.422	0.634	0.000
SSGAC_Education_Years_Pooled_ENSG00000188038.7_Adipose_Subcutaneous	3	1.311	2	0.643	0.262	0.080
SSGAC_Education_Years_Pooled_ENSG00000188038.7_Artery_Tibial	3	0.996	1	0.232	0.378	0.000
SSGAC_Education_Years_Pooled_ENSG00000188038.7_Esophagus_Muscularis	3	1.400	2	0.584	0.269	0.027
SSGAC_Education_Years_Pooled_ENSG00000168813.16_Testis	3	1.836	2	0.194	0.071	0.086
SSGAC_Education_Years_Pooled_ENSG00000188038.7_Skin_Sun_Exposed	3	0.768	1	0.378	0.417	0.000
SSGAC_Education_Years_Pooled_ENSG00000168813.16_Nerve_Tibial	3	1.048	1	0.147	0.213	0.000
SSGAC_Education_Years_Pooled_ENSG00000213593.9_Artery_Aorta	2	0.717	1	0.001	0.335	0.000
SSGAC_Education_Years_Pooled_ENSG00000168813.16_Adipose_Visceral_Omentum	2	1.017	1	0.303	0.194	0.000
SSGAC_Education_Years_Pooled_ENSG00000168813.16_Brain_Caudate_basal_ganglia	2	0.904	1	0.682	0.474	0.000
SSGAC_Education_Years_Pooled_ENSG00000168813.16_Artery_Tibial	3	1.031	1	0.245	0.084	0.000
SSGAC_Education_Years_Pooled_ENSG00000213593.9_Heart_Atrial_Appendage	2	0.961	1	0.001	0.270	0.000
SSGAC_Education_Years_Pooled_ENSG00000168813.16_Cells_Cultured_fibroblasts	3	1.104	1	0.400	0.144	0.000
SSGAC_Education_Years_Pooled_ENSG00000168813.16_Artery_Aorta	2	1.012	1	0.307	0.107	0.000
SSGAC_Education_Years_Pooled_ENSG00000168813.16_Pancreas	3	1.070	1	0.459	0.410	0.000
SSGAC_Education_Years_Pooled_ENSG00000168813.16_Esophagus_Gastroesophageal_Junction	4	1.880	2	0.272	0.087	0.000
SSGAC_Education_Years_Pooled_ENSG00000213593.9_Colon_Transverse	2	0.804	1	-0.993	0.596	0.000
SSGAC_Education_Years_Pooled_ENSG00000168813.16_Brain_Cerebellar_Hemisphere	3	0.940	1	0.412	0.812	0.000
SSGAC_Education_Years_Pooled_ENSG00000168813.16_Breast_Mammary_Tissue	4	1.987	2	0.384	0.139	0.000
SSGAC_Education_Years_Pooled_ENSG00000168813.16_Esophagus_Mucosa	4	1.278	1	0.272	0.143	0.000
SSGAC_Education_Years_Pooled_ENSG00000168813.16_Heart_Atrial_Appendage	3	1.368	1	0.317	0.111	0.000
SSGAC_Education_Years_Pooled_ENSG00000213593.9_Esophagus_Mucosa	3	0.653	1	0.885	0.698	0.000
SSGAC_Education_Years_Pooled_ENSG00000168813.16_Brain_Hippocampus	3	0.580	1	0.599	0.564	0.000
SSGAC_Education_Years_Pooled_ENSG00000168813.16_Adrenal_Gland	3	0.658	1	0.807	0.719	0.000
SSGAC_Education_Years_Pooled_ENSG00000168813.16_Brain_Spinal_cord_cervical_c-1	3	1.130	1	0.166	0.552	0.000
SSGAC_Education_Years_Pooled_ENSG00000168813.16_Lung	3	1.087	1	0.177	0.418	0.000
SSGAC_Education_Years_Pooled_ENSG00000168813.16_Esophagus_Muscularis	3	1.083	1	0.261	0.090	0.000
SSGAC_Education_Years_Pooled_ENSG00000168813.16_Brain_Amygdala	3	1.094	1	0.505	0.433	0.000
SSGAC_Education_Years_Pooled_ENSG00000168813.16_Skin_Sun_Exposed	4	2.086	2	0.291	0.217	0.000
SSGAC_Education_Years_Pooled_ENSG00000213593.9_Heart_Left_Ventricle	3	1.063	1	-0.620	0.596	0.000
SSGAC_Education_Years_Pooled_ENSG00000168813.16_Brain_Substantia_nigra	2	0.829	1	0.391	0.519	0.000
SSGAC_Education_Years_Pooled_ENSG00000168813.16_Prostate	3	1.030	1	0.526	0.270	0.000
SSGAC_Education_Years_Pooled_ENSG00000168813.16_Ovary	3	1.064	1	0.449	0.165	0.000
SSGAC_Education_Years_Pooled_ENSG00000168813.16_Artery_Coronary	2	1.018	1	0.442	0.229	0.000
SSGAC_Education_Years_Pooled_ENSG00000168813.16_Muscle_Skeletal	5	3.086	3	0.160	0.088	0.159
SSGAC_Education_Years_Pooled_ENSG00000213593.9_Whole_Blood	3	1.042	1	-0.610	0.295	0.000
SSGAC_Education_Years_Pooled_ENSG00000119636.15_Brain_Frontal_Cortex_BA9	3	1.743	2	-0.003	0.310	0.000
SSGAC_Education_Years_Pooled_ENSG00000119636.15_Skin_Not_Sun_Exposed	3	1.621	2	0.005	0.308	0.000
SSGAC_Education_Years_Pooled_ENSG00000213593.9_Testis	2	0.826	1	0.000	0.313	0.000
SSGAC_Education_Years_Pooled_ENSG00000119636.15_Brain_Nucleus_accumbens_basal_ganglia	4	2.020	2	-0.022	0.273	0.000
SSGAC_Education_Years_Pooled_ENSG00000119636.15_Colon_Transverse	4	1.948	3	-0.534	0.838	0.000
SSGAC_Education_Years_Pooled_ENSG00000213593.9_Nerve_Tibial	3	1.114	1	0.847	0.584	0.000
SSGAC_Education_Years_Pooled_ENSG00000119636.15_Artery_Tibial	3	1.096	1	-0.091	0.202	0.000
SSGAC_Education_Years_Pooled_ENSG00000119636.15_Brain_Caudate_basal_ganglia	3	1.109	1	-0.104	0.883	0.000
SSGAC_Education_Years_Pooled_ENSG00000164123.6_Nerve_Tibial	2	1.010	1	0.017	0.035	0.000
SSGAC_Education_Years_Pooled_ENSG00000119636.15_Adipose_Visceral_Omentum	4	1.347	1	-0.110	0.238	0.000
SSGAC_Education_Years_Pooled_ENSG00000213593.9_Thyroid	3	0.698	1	-0.051	0.385	0.000
SSGAC_Education_Years_Pooled_ENSG00000119636.15_Brain_Hypothalamus	3	0.961	1	-0.137	0.699	0.000
SSGAC_Education_Years_Pooled_ENSG00000119636.15_Nerve_Tibial	4	1.981	2	-0.037	0.253	0.000
SSGAC_Education_Years_Pooled_ENSG00000164123.6_Testis	3	1.846	2	0.173	0.292	0.000
SSGAC_Education_Years_Pooled_ENSG00000174453.9_Brain_Amygdala	2	0.913	1	-0.274	0.946	0.000
SSGAC_Education_Years_Pooled_ENSG00000164123.6_Brain_Hippocampus	3	1.036	1	-0.359	0.807	0.000
SSGAC_Education_Years_Pooled_ENSG00000174453.9_Brain_Spinal_cord_cervical_c-1	3	0.731	1	0.191	0.333	0.000
SSGAC_Education_Years_Pooled_ENSG00000174453.9_Testis	3	0.966	1	-0.042	0.308	0.000
SSGAC_Education_Years_Pooled_ENSG00000119636.15_Testis	3	1.669	2	0.082	0.198	0.000
SSGAC_Education_Years_Pooled_ENSG00000119636.15_Liver	3	0.916	1	-0.074	1.132	0.000
SSGAC_Education_Years_Pooled_ENSG00000137266.14_Brain_Putamen_basal_ganglia	3	0.918	1	-0.039	0.811	0.000
SSGAC_Education_Years_Pooled_ENSG00000119636.15_Uterus	3	0.740	1	-0.260	0.888	0.000
SSGAC_Education_Years_Pooled_ENSG00000119636.15_Brain_Anterior_cingulate_cortex_BA24	4	1.937	2	-0.180	0.231	0.000
SSGAC_Education_Years_Pooled_ENSG00000137266.14_Heart_Left_Ventricle	3	0.904	1	0.405	0.341	0.000
SSGAC_Education_Years_Pooled_ENSG00000119636.15_Adipose_Subcutaneous	3	1.699	2	-0.118	0.299	0.000
SSGAC_Education_Years_Pooled_ENSG00000213593.9_Skin_Sun_Exposed	3	0.860	1	0.871	0.690	0.000
SSGAC_Education_Years_Pooled_ENSG00000119636.15_Brain_Cerebellum	4	1.722	2	-0.164	0.479	0.000
SSGAC_Education_Years_Pooled_ENSG00000137266.14_Whole_Blood	3	1.074	1	0.032	0.214	0.000
SSGAC_Education_Years_Pooled_ENSG00000119636.15_Colon_Sigmoid	3	1.031	1	-0.146	0.290	0.000
SSGAC_Education_Years_Pooled_ENSG00000119636.15_Thyroid	3	1.192	1	0.161	0.306	0.000
SSGAC_Education_Years_Pooled_ENSG00000119636.15_Heart_Left_Ventricle	3	0.915	1	-0.052	0.416	0.000
SSGAC_Education_Years_Pooled_ENSG00000213593.9_Breast_Mammary_Tissue	2	0.719	1	-0.001	0.339	0.000
SSGAC_Education_Years_Pooled_ENSG00000119636.15_Brain_Hippocampus	3	0.773	1	-0.335	0.512	0.000
SSGAC_Education_Years_Pooled_ENSG00000119636.15_Esophagus_Mucosa	3	0.725	1	-0.125	0.453	0.000
SSGAC_Education_Years_Pooled_ENSG00000137266.14_Colon_Sigmoid	3	0.896	1	-0.250	0.733	0.000
SSGAC_Education_Years_Pooled_ENSG00000119636.15_Heart_Atrial_Appendage	3	1.193	1	-0.014	0.247	0.000
SSGAC_Education_Years_Pooled_ENSG00000137266.14_Esophagus_Gastroesophageal_Junction	3	1.102	1	0.337	0.234	0.000
SSGAC_Education_Years_Pooled_ENSG00000119636.15_Muscle_Skeletal	4	2.084	2	-0.151	0.194	0.000
SSGAC_Education_Years_Pooled_ENSG00000248290.1_Minor_Salivary_Gland	4	1.568	2	-0.420	0.152	0.000
SSGAC_Education_Years_Pooled_ENSG00000137266.14_Pancreas	3	0.830	1	-0.075	0.307	0.000
SSGAC_Education_Years_Pooled_ENSG00000119636.15_Artery_Coronary	3	1.700	2	-0.134	0.371	0.000
SSGAC_Education_Years_Pooled_ENSG00000119636.15_Ovary	3	1.036	1	-0.437	0.427	0.000
SSGAC_Education_Years_Pooled_ENSG00000119636.15_Brain_Amygdala	2	0.560	1	-0.326	3.648	0.000
SSGAC_Education_Years_Pooled_ENSG00000137266.14_Artery_Aorta	3	1.000	1	0.388	0.300	0.000
SSGAC_Education_Years_Pooled_ENSG00000119636.15_Esophagus_Muscularis	3	1.474	1	-0.107	0.202	0.000
SSGAC_Education_Years_Pooled_ENSG00000119636.15_Esophagus_Gastroesophageal_Junction	4	1.541	2	-0.117	0.331	0.000
SSGAC_Education_Years_Pooled_ENSG00000137266.14_Cells_Cultured_fibroblasts	7	5.074	5	0.075	0.119	0.000
SSGAC_Education_Years_Pooled_ENSG00000119636.15_Brain_Cortex	3	1.139	1	-0.033	0.751	0.000
SSGAC_Education_Years_Pooled_ENSG00000119636.15_Pancreas	3	1.074	1	-0.276	0.368	0.000
SSGAC_Education_Years_Pooled_ENSG00000119636.15_Artery_Aorta	2	0.952	1	-0.054	0.233	0.000
SSGAC_Education_Years_Pooled_ENSG00000137266.14_Nerve_Tibial	3	1.611	2	0.135	0.171	0.170
SSGAC_Education_Years_Pooled_ENSG00000119636.15_Cells_Cultured_fibroblasts	4	1.904	2	-0.147	0.245	0.000
SSGAC_Education_Years_Pooled_ENSG00000119636.15_Brain_Cerebellar_Hemisphere	3	1.380	1	-0.211	0.721	0.000
SSGAC_Education_Years_Pooled_ENSG00000248290.1_Uterus	3	1.979	2	-0.090	0.183	0.694
SSGAC_Education_Years_Pooled_ENSG00000119636.15_Pituitary	3	1.016	1	0.003	0.712	0.000
SSGAC_Education_Years_Pooled_ENSG00000119636.15_Whole_Blood	3	1.255	1	0.079	0.548	0.000
SSGAC_Education_Years_Pooled_ENSG00000137266.14_Cells_EBV-transformed_lymphocytes	2	0.918	1	-0.038	0.194	0.000
SSGAC_Education_Years_Pooled_ENSG00000137266.14_Testis	3	1.417	2	0.029	0.197	0.000
SSGAC_Education_Years_Pooled_ENSG00000137266.14_Artery_Tibial	3	0.874	1	0.417	0.298	0.000
SSGAC_Education_Years_Pooled_ENSG00000137266.14_Muscle_Skeletal	4	1.132	1	0.531	0.586	0.000
SSGAC_Education_Years_Pooled_ENSG00000248290.1_Kidney_Cortex	3	1.056	1	0.136	0.502	0.000
SSGAC_Education_Years_Pooled_ENSG00000137266.14_Artery_Coronary	3	1.004	1	0.392	0.259	0.000
SSGAC_Education_Years_Pooled_ENSG00000248290.1_Liver	4	2.945	3	-0.126	0.109	0.266
SSGAC_Education_Years_Pooled_ENSG00000137266.14_Ovary	4	1.424	1	0.321	0.222	0.000
SSGAC_Education_Years_Pooled_ENSG00000137266.14_Esophagus_Muscularis	5	2.929	3	0.166	0.148	0.000
SSGAC_Education_Years_Pooled_ENSG00000137266.14_Brain_Amygdala	3	1.062	1	0.001	0.219	0.000
SSGAC_Education_Years_Pooled_ENSG00000137266.14_Esophagus_Mucosa	4	2.635	3	0.134	0.203	0.349
SSGAC_Education_Years_Pooled_ENSG00000137266.14_Heart_Atrial_Appendage	3	1.005	1	0.390	0.275	0.000
SSGAC_Education_Years_Pooled_ENSG00000131470.14_Cells_Cultured_fibroblasts	2	0.750	1	0.576	0.981	0.000
SSGAC_Education_Years_Pooled_ENSG00000137266.14_Adrenal_Gland	3	0.915	1	0.473	0.366	0.000
SSGAC_Education_Years_Pooled_ENSG00000131470.14_Spleen	3	1.044	1	-0.427	0.564	0.000
SSGAC_Education_Years_Pooled_ENSG00000131470.14_Esophagus_Mucosa	2	0.886	1	-0.454	0.771	0.000
SSGAC_Education_Years_Pooled_ENSG00000137266.14_Brain_Nucleus_accumbens_basal_ganglia	3	1.002	1	-0.269	0.776	0.000
SSGAC_Education_Years_Pooled_ENSG00000131470.14_Pancreas	3	1.077	1	-0.271	0.397	0.000
SSGAC_Education_Years_Pooled_ENSG00000131470.14_Brain_Hippocampus	2	0.768	1	0.530	0.981	0.000
SSGAC_Education_Years_Pooled_ENSG00000131470.14_Brain_Frontal_Cortex_BA9	2	0.974	1	0.399	0.582	0.000
SSGAC_Education_Years_Pooled_ENSG00000131470.14_Brain_Spinal_cord_cervical_c-1	2	0.525	1	0.545	1.134	0.000
SSGAC_Education_Years_Pooled_ENSG00000131470.14_Brain_Hypothalamus	2	0.855	1	0.502	0.890	0.000
SSGAC_Education_Years_Pooled_ENSG00000131470.14_Testis	2	0.519	1	-0.703	0.817	0.000
SSGAC_Education_Years_Pooled_ENSG00000248290.1_Colon_Sigmoid	4	2.247	2	-0.222	0.129	0.304
SSGAC_Education_Years_Pooled_ENSG00000131470.14_Thyroid	3	1.061	1	-0.253	0.359	0.000
SSGAC_Education_Years_Pooled_ENSG00000248290.1_Brain_Cerebellum	3	1.289	1	-0.534	0.630	0.000
SSGAC_Education_Years_Pooled_ENSG00000272768.1_Brain_Frontal_Cortex_BA9	3	1.037	1	-0.017	0.312	0.000
SSGAC_Education_Years_Pooled_ENSG00000131470.14_Brain_Putamen_basal_ganglia	3	1.869	2	0.036	0.278	0.000
SSGAC_Education_Years_Pooled_ENSG00000272768.1_Prostate	3	1.120	1	-0.217	0.727	0.000
SSGAC_Education_Years_Pooled_ENSG00000131470.14_Pituitary	3	0.869	1	-0.559	0.927	0.000
SSGAC_Education_Years_Pooled_ENSG00000131470.14_Brain_Cerebellum	3	0.981	1	-0.597	0.643	0.000
SSGAC_Education_Years_Pooled_ENSG00000272768.1_Cells_Cultured_fibroblasts	3	1.130	1	0.686	1.003	0.000
SSGAC_Education_Years_Pooled_ENSG00000279513.1_Nerve_Tibial	3	0.756	1	-0.252	1.178	0.000
SSGAC_Education_Years_Pooled_ENSG00000272768.1_Thyroid	4	1.068	1	-0.124	0.794	0.000
SSGAC_Education_Years_Pooled_ENSG00000279513.1_Artery_Aorta	2	0.575	1	0.025	0.353	0.000
SSGAC_Education_Years_Pooled_ENSG00000279513.1_Cells_Cultured_fibroblasts	3	0.979	1	-0.120	0.205	0.000
SSGAC_Education_Years_Pooled_ENSG00000279513.1_Brain_Frontal_Cortex_BA9	3	0.743	1	0.100	0.561	0.000
SSGAC_Education_Years_Pooled_ENSG00000279513.1_Adipose_Visceral_Omentum	2	0.851	1	-0.425	0.965	0.000
SSGAC_Education_Years_Pooled_ENSG00000279513.1_Brain_Amygdala	3	1.000	1	0.473	0.719	0.000
SSGAC_Education_Years_Pooled_ENSG00000279513.1_Brain_Nucleus_accumbens_basal_ganglia	3	1.134	2	0.057	0.274	0.000
SSGAC_Education_Years_Pooled_ENSG00000272768.1_Brain_Putamen_basal_ganglia	3	0.700	1	0.340	0.638	0.000
SSGAC_Education_Years_Pooled_ENSG00000272768.1_Brain_Cortex	2	0.732	1	-0.181	0.809	0.000
SSGAC_Education_Years_Pooled_ENSG00000248290.1_Adipose_Subcutaneous	4	1.980	2	0.001	0.051	0.892
SSGAC_Education_Years_Pooled_ENSG00000204314.10_Thyroid	4	2.610	3	0.267	0.170	0.000
SSGAC_Education_Years_Pooled_ENSG00000204314.10_Brain_Putamen_basal_ganglia	2	0.560	1	-0.181	0.373	0.000
SSGAC_Education_Years_Pooled_ENSG00000204314.10_Adipose_Subcutaneous	4	2.601	3	0.108	0.303	0.000
SSGAC_Education_Years_Pooled_ENSG00000248290.1_Heart_Left_Ventricle	3	1.055	1	0.026	0.168	0.000
SSGAC_Education_Years_Pooled_ENSG00000248290.1_Thyroid	6	3.576	4	-0.201	0.097	0.628
SSGAC_Education_Years_Pooled_ENSG00000204314.10_Breast_Mammary_Tissue	4	2.047	2	0.319	0.199	0.000
SSGAC_Education_Years_Pooled_ENSG00000248290.1_Brain_Nucleus_accumbens_basal_ganglia	3	1.106	1	-0.538	0.312	0.000
SSGAC_Education_Years_Pooled_ENSG00000204314.10_Cells_Cultured_fibroblasts	4	2.353	2	-0.238	0.330	0.000
SSGAC_Education_Years_Pooled_ENSG00000204314.10_Pancreas	3	1.184	1	-0.128	0.570	0.000
SSGAC_Education_Years_Pooled_ENSG00000204314.10_Uterus	2	0.621	1	0.319	0.810	0.000
SSGAC_Education_Years_Pooled_ENSG00000204314.10_Liver	3	0.707	1	0.230	0.924	0.000
SSGAC_Education_Years_Pooled_ENSG00000204314.10_Nerve_Tibial	5	3.055	3	0.274	0.162	0.233
SSGAC_Education_Years_Pooled_ENSG00000204308.7_Adrenal_Gland	4	1.249	1	0.281	0.257	0.000
SSGAC_Education_Years_Pooled_ENSG00000204314.10_Testis	3	0.950	1	0.425	0.614	0.000
SSGAC_Education_Years_Pooled_ENSG00000204308.7_Esophagus_Mucosa	3	1.044	1	0.121	0.281	0.000
SSGAC_Education_Years_Pooled_ENSG00000204314.10_Lung	4	0.966	1	0.354	0.686	0.000
SSGAC_Education_Years_Pooled_ENSG00000204314.10_Skin_Sun_Exposed	5	2.986	3	0.112	0.143	0.000
SSGAC_Education_Years_Pooled_ENSG00000204314.10_Small_Intestine_Terminal_Ileum	3	1.754	2	0.160	0.681	0.000
SSGAC_Education_Years_Pooled_ENSG00000204314.10_Artery_Tibial	4	1.119	1	0.487	0.928	0.000
SSGAC_Education_Years_Pooled_ENSG00000204314.10_Prostate	3	1.099	1	-0.113	0.224	0.000
SSGAC_Education_Years_Pooled_ENSG00000204314.10_Adipose_Visceral_Omentum	4	2.095	2	-0.017	0.175	0.000
SSGAC_Education_Years_Pooled_ENSG00000204314.10_Stomach	4	1.955	2	0.039	0.441	0.000
SSGAC_Education_Years_Pooled_ENSG00000204308.7_Heart_Atrial_Appendage	3	1.157	1	0.324	0.519	0.000
SSGAC_Education_Years_Pooled_ENSG00000204314.10_Spleen	2	0.567	1	0.073	0.621	0.000
SSGAC_Education_Years_Pooled_ENSG00000204314.10_Colon_Transverse	4	2.005	2	0.439	0.273	0.000
SSGAC_Education_Years_Pooled_ENSG00000204314.10_Esophagus_Mucosa	5	3.040	3	0.099	0.222	0.000
SSGAC_Education_Years_Pooled_ENSG00000204308.7_Muscle_Skeletal	3	1.268	1	0.209	0.105	0.000
SSGAC_Education_Years_Pooled_ENSG00000204314.10_Skin_Not_Sun_Exposed	4	2.045	2	0.191	0.119	0.000
SSGAC_Education_Years_Pooled_ENSG00000248290.1_Skin_Not_Sun_Exposed	4	2.032	2	0.078	0.103	0.000
SSGAC_Education_Years_Pooled_ENSG00000204314.10_Adrenal_Gland	3	1.052	1	0.428	0.148	0.000
SSGAC_Education_Years_Pooled_ENSG00000248290.1_Stomach	4	2.157	2	-0.424	0.129	0.000
SSGAC_Education_Years_Pooled_ENSG00000248290.1_Spleen	5	2.239	2	-0.218	0.120	0.000
SSGAC_Education_Years_Pooled_ENSG00000248290.1_Colon_Transverse	5	3.122	3	-0.171	0.108	0.000
SSGAC_Education_Years_Pooled_ENSG00000248290.1_Adipose_Visceral_Omentum	5	3.323	3	-0.135	0.083	0.443
SSGAC_Education_Years_Pooled_ENSG00000248290.1_Artery_Tibial	4	1.266	1	0.060	0.072	0.000
SSGAC_Education_Years_Pooled_ENSG00000248290.1_Brain_Caudate_basal_ganglia	4	1.969	2	-0.119	0.253	0.726
SSGAC_Education_Years_Pooled_ENSG00000232629.8_Muscle_Skeletal	5	3.077	3	-0.113	0.031	0.000
SSGAC_Education_Years_Pooled_ENSG00000204308.7_Prostate	3	1.070	1	0.342	0.705	0.000
SSGAC_Education_Years_Pooled_ENSG00000204308.7_Skin_Sun_Exposed	4	2.046	2	-0.121	0.633	0.000
SSGAC_Education_Years_Pooled_ENSG00000220548.3_Nerve_Tibial	2	1.003	1	0.022	0.199	0.000
SSGAC_Education_Years_Pooled_ENSG00000220548.3_Esophagus_Muscularis	2	0.980	1	0.354	0.796	0.000
SSGAC_Education_Years_Pooled_ENSG00000171931.12_Artery_Aorta	4	1.815	2	-0.195	0.264	0.000
SSGAC_Education_Years_Pooled_ENSG00000171931.12_Brain_Cortex	2	0.781	1	0.214	0.427	0.000
SSGAC_Education_Years_Pooled_ENSG00000171931.12_Brain_Anterior_cingulate_cortex_BA24	3	0.663	1	-0.192	0.970	0.000
SSGAC_Education_Years_Pooled_ENSG00000171931.12_Esophagus_Gastroesophageal_Junction	3	1.089	1	-0.294	0.275	0.000
SSGAC_Education_Years_Pooled_ENSG00000171931.12_Colon_Sigmoid	3	1.064	1	-0.234	0.238	0.000
SSGAC_Education_Years_Pooled_ENSG00000171931.12_Brain_Cerebellum	4	3.012	3	-0.054	0.074	0.000
SSGAC_Education_Years_Pooled_ENSG00000171931.12_Brain_Cerebellar_Hemisphere	4	2.268	2	-0.120	0.074	0.000
SSGAC_Education_Years_Pooled_ENSG00000171931.12_Pituitary	2	0.977	1	-0.236	0.241	0.000
SSGAC_Education_Years_Pooled_ENSG00000171931.12_Thyroid	5	3.029	3	-0.177	0.072	0.020
SSGAC_Education_Years_Pooled_ENSG00000171931.12_Brain_Nucleus_accumbens_basal_ganglia	3	1.054	1	-0.497	0.428	0.000
SSGAC_Education_Years_Pooled_ENSG00000171931.12_Brain_Hippocampus	3	0.931	1	-0.218	0.786	0.000
SSGAC_Education_Years_Pooled_ENSG00000171931.12_Skin_Not_Sun_Exposed	3	1.986	2	0.039	0.144	0.000
SSGAC_Education_Years_Pooled_ENSG00000171931.12_Brain_Frontal_Cortex_BA9	3	0.714	1	-0.214	0.241	0.000
SSGAC_Education_Years_Pooled_ENSG00000171931.12_Stomach	3	0.750	1	-0.652	0.526	0.000
SSGAC_Education_Years_Pooled_ENSG00000248290.1_Testis	4	2.950	3	-0.309	0.120	0.665
SSGAC_Education_Years_Pooled_ENSG00000171931.12_Esophagus_Mucosa	5	3.241	3	0.030	0.106	0.000
SSGAC_Education_Years_Pooled_ENSG00000248290.1_Brain_Hypothalamus	4	2.922	3	-0.237	0.137	0.000
SSGAC_Education_Years_Pooled_ENSG00000171931.12_Small_Intestine_Terminal_Ileum	3	0.699	1	0.005	0.275	0.000
SSGAC_Education_Years_Pooled_ENSG00000171931.12_Esophagus_Muscularis	5	2.691	3	0.030	0.173	0.000
SSGAC_Education_Years_Pooled_ENSG00000204308.7_Small_Intestine_Terminal_Ileum	2	0.715	1	-0.136	1.223	0.000
SSGAC_Education_Years_Pooled_ENSG00000204308.7_Esophagus_Muscularis	3	1.114	1	0.015	0.472	0.000
SSGAC_Education_Years_Pooled_ENSG00000171931.12_Skin_Sun_Exposed	6	2.974	3	0.058	0.139	0.000
SSGAC_Education_Years_Pooled_ENSG00000171931.12_Artery_Coronary	3	0.965	1	-0.471	0.497	0.000
SSGAC_Education_Years_Pooled_ENSG00000171931.12_Prostate	3	0.880	1	-0.437	0.476	0.000
SSGAC_Education_Years_Pooled_ENSG00000171931.12_Adipose_Visceral_Omentum	3	1.020	1	-0.251	0.618	0.000
SSGAC_Education_Years_Pooled_ENSG00000171931.12_Artery_Tibial	3	0.854	1	-0.241	0.340	0.000
SSGAC_Education_Years_Pooled_ENSG00000171931.12_Muscle_Skeletal	5	2.765	4	0.110	0.181	0.000
SSGAC_Education_Years_Pooled_ENSG00000171931.12_Testis	3	1.554	2	-0.227	0.199	0.000
SSGAC_Education_Years_Pooled_ENSG00000171931.12_Nerve_Tibial	3	1.060	1	-0.113	0.386	0.000
SSGAC_Education_Years_Pooled_ENSG00000171931.12_Brain_Hypothalamus	3	1.157	1	-0.273	0.915	0.000
SSGAC_Education_Years_Pooled_ENSG00000171931.12_Brain_Spinal_cord_cervical_c-1	2	1.009	1	-0.032	0.192	0.000
SSGAC_Education_Years_Pooled_ENSG00000171931.12_Lung	4	1.519	2	-0.047	0.311	0.000
SSGAC_Education_Years_Pooled_ENSG00000271329.1_Pituitary	2	0.734	1	-0.360	0.430	0.000
SSGAC_Education_Years_Pooled_ENSG00000128595.16_Brain_Frontal_Cortex_BA9	3	1.062	1	0.158	0.251	0.000
SSGAC_Education_Years_Pooled_ENSG00000204308.7_Brain_Amygdala	3	0.836	1	0.611	1.182	0.000
SSGAC_Education_Years_Pooled_ENSG00000128595.16_Heart_Atrial_Appendage	3	0.944	1	0.121	0.246	0.000
SSGAC_Education_Years_Pooled_ENSG00000204308.7_Lung	4	1.748	2	0.051	0.656	0.000
SSGAC_Education_Years_Pooled_ENSG00000128595.16_Brain_Cortex	3	1.060	1	0.000	0.271	0.000
SSGAC_Education_Years_Pooled_ENSG00000128595.16_Artery_Aorta	3	1.099	1	-0.589	0.370	0.000
SSGAC_Education_Years_Pooled_ENSG00000128595.16_Cells_Cultured_fibroblasts	4	2.058	2	-0.156	0.047	0.846
SSGAC_Education_Years_Pooled_ENSG00000248290.1_Nerve_Tibial	6	4.297	4	-0.091	0.065	0.000
SSGAC_Education_Years_Pooled_ENSG00000128595.16_Muscle_Skeletal	4	2.060	2	0.082	0.105	0.000
SSGAC_Education_Years_Pooled_ENSG00000248290.1_Vagina	2	0.986	1	0.019	0.221	0.000
SSGAC_Education_Years_Pooled_ENSG00000128595.16_Adipose_Subcutaneous	3	1.145	1	-0.899	0.283	0.000
SSGAC_Education_Years_Pooled_ENSG00000128595.16_Artery_Tibial	3	1.576	2	-0.182	0.165	0.765
SSGAC_Education_Years_Pooled_ENSG00000204308.7_Cells_EBV-transformed_lymphocytes	3	1.037	1	0.050	0.728	0.000
SSGAC_Education_Years_Pooled_ENSG00000204308.7_Brain_Spinal_cord_cervical_c-1	4	2.823	3	-0.313	0.260	0.000
SSGAC_Education_Years_Pooled_ENSG00000204308.7_Esophagus_Gastroesophageal_Junction	3	1.059	1	0.342	0.751	0.000
SSGAC_Education_Years_Pooled_ENSG00000204308.7_Brain_Cortex	4	2.068	2	-0.656	0.642	0.000
SSGAC_Education_Years_Pooled_ENSG00000128595.16_Brain_Cerebellum	5	1.758	2	0.070	0.223	0.000
SSGAC_Education_Years_Pooled_ENSG00000232629.8_Artery_Coronary	4	1.956	2	-0.235	0.101	0.000
SSGAC_Education_Years_Pooled_ENSG00000204308.7_Pancreas	3	1.054	1	0.167	0.396	0.000
SSGAC_Education_Years_Pooled_ENSG00000128595.16_Breast_Mammary_Tissue	3	1.210	2	0.488	0.281	0.807
SSGAC_Education_Years_Pooled_ENSG00000204308.7_Artery_Aorta	3	1.054	1	0.139	0.941	0.000
SSGAC_Education_Years_Pooled_ENSG00000128595.16_Esophagus_Muscularis	4	2.551	3	-0.599	0.162	0.000
SSGAC_Education_Years_Pooled_ENSG00000128595.16_Lung	3	0.990	1	-0.920	0.413	0.000
SSGAC_Education_Years_Pooled_ENSG00000128595.16_Heart_Left_Ventricle	3	1.228	1	0.098	0.220	0.000
SSGAC_Education_Years_Pooled_ENSG00000248290.1_Artery_Aorta	3	1.973	2	0.049	0.106	0.658
SSGAC_Education_Years_Pooled_ENSG00000204308.7_Cells_Cultured_fibroblasts	3	1.917	2	-0.146	0.642	0.000
SSGAC_Education_Years_Pooled_ENSG00000128595.16_Whole_Blood	3	1.377	1	0.327	0.443	0.000
SSGAC_Education_Years_Pooled_ENSG00000248290.1_Esophagus_Gastroesophageal_Junction	5	3.028	3	-0.111	0.114	0.619
SSGAC_Education_Years_Pooled_ENSG00000248290.1_Breast_Mammary_Tissue	5	2.946	3	0.215	0.102	0.794
SSGAC_Education_Years_Pooled_ENSG00000248290.1_Brain_Cerebellar_Hemisphere	3	0.860	1	0.072	0.297	0.000
SSGAC_Education_Years_Pooled_ENSG00000232629.8_Ovary	3	1.050	1	-0.184	0.215	0.000
SSGAC_Education_Years_Pooled_ENSG00000204308.7_Breast_Mammary_Tissue	3	1.002	1	0.569	0.943	0.000
SSGAC_Education_Years_Pooled_ENSG00000198554.11_Brain_Frontal_Cortex_BA9	2	0.975	1	0.097	0.743	0.000
SSGAC_Education_Years_Pooled_ENSG00000204308.7_Brain_Cerebellar_Hemisphere	3	2.008	2	-0.106	0.383	0.000
SSGAC_Education_Years_Pooled_ENSG00000204308.7_Pituitary	3	1.163	1	0.350	0.590	0.000
SSGAC_Education_Years_Pooled_ENSG00000198554.11_Skin_Not_Sun_Exposed	3	1.087	1	-0.093	0.700	0.000
SSGAC_Education_Years_Pooled_ENSG00000168944.15_Skin_Not_Sun_Exposed	3	1.496	2	0.020	0.353	0.000
SSGAC_Education_Years_Pooled_ENSG00000204308.7_Whole_Blood	5	3.002	3	-0.859	0.257	0.000
SSGAC_Education_Years_Pooled_ENSG00000168944.15_Esophagus_Mucosa	3	0.883	1	0.105	0.304	0.000
SSGAC_Education_Years_Pooled_ENSG00000232629.8_Skin_Sun_Exposed	6	2.604	2	0.009	0.115	0.000
SSGAC_Education_Years_Pooled_ENSG00000198554.11_Adrenal_Gland	3	1.070	1	0.147	0.571	0.000
SSGAC_Education_Years_Pooled_ENSG00000168944.15_Spleen	3	1.061	1	-0.033	0.277	0.000
SSGAC_Education_Years_Pooled_ENSG00000198554.11_Brain_Nucleus_accumbens_basal_ganglia	3	1.027	1	0.365	0.166	0.000
SSGAC_Education_Years_Pooled_ENSG00000168944.15_Prostate	2	1.006	1	0.091	0.306	0.000
SSGAC_Education_Years_Pooled_ENSG00000198554.11_Esophagus_Mucosa	3	1.005	1	-0.049	0.522	0.000
SSGAC_Education_Years_Pooled_ENSG00000168944.15_Adipose_Visceral_Omentum	3	0.977	1	0.252	0.190	0.000
SSGAC_Education_Years_Pooled_ENSG00000248290.1_Pituitary	4	1.940	2	-0.248	0.111	0.000
SSGAC_Education_Years_Pooled_ENSG00000248290.1_Brain_Hippocampus	3	1.217	2	-0.209	0.207	0.453
SSGAC_Education_Years_Pooled_ENSG00000168944.15_Muscle_Skeletal	3	0.967	1	0.070	0.307	0.000
SSGAC_Education_Years_Pooled_ENSG00000198554.11_Brain_Caudate_basal_ganglia	2	0.791	1	-0.188	0.946	0.000
SSGAC_Education_Years_Pooled_ENSG00000198554.11_Small_Intestine_Terminal_Ileum	3	0.820	1	0.655	0.634	0.000
SSGAC_Education_Years_Pooled_ENSG00000204308.7_Brain_Frontal_Cortex_BA9	2	1.003	1	0.316	0.611	0.000
SSGAC_Education_Years_Pooled_ENSG00000204308.7_Skin_Not_Sun_Exposed	3	1.045	1	0.011	0.506	0.000
SSGAC_Education_Years_Pooled_ENSG00000198554.11_Lung	2	0.581	1	0.253	1.096	0.000
SSGAC_Education_Years_Pooled_ENSG00000168944.15_Artery_Tibial	3	1.079	1	0.211	0.354	0.000
SSGAC_Education_Years_Pooled_ENSG00000261319.1_Thyroid	4	2.412	2	0.075	0.187	0.000
SSGAC_Education_Years_Pooled_ENSG00000168944.15_Esophagus_Muscularis	3	1.050	1	0.133	0.272	0.000
SSGAC_Education_Years_Pooled_ENSG00000198554.11_Nerve_Tibial	3	1.020	1	0.255	0.687	0.000
SSGAC_Education_Years_Pooled_ENSG00000168944.15_Skin_Sun_Exposed	3	0.976	1	0.035	0.255	0.000
SSGAC_Education_Years_Pooled_ENSG00000198554.11_Brain_Cortex	3	1.017	1	0.181	0.298	0.000
SSGAC_Education_Years_Pooled_ENSG00000198554.11_Brain_Anterior_cingulate_cortex_BA24	3	0.860	1	0.150	0.909	0.000
SSGAC_Education_Years_Pooled_ENSG00000168944.15_Pancreas	3	1.003	1	0.069	0.243	0.000
SSGAC_Education_Years_Pooled_ENSG00000204308.7_Colon_Transverse	4	1.622	2	0.183	0.224	0.000
SSGAC_Education_Years_Pooled_ENSG00000198554.11_Pancreas	3	1.155	1	-0.098	0.980	0.000
SSGAC_Education_Years_Pooled_ENSG00000163449.10_Skin_Not_Sun_Exposed	3	0.653	1	-0.386	0.815	0.000
SSGAC_Education_Years_Pooled_ENSG00000168944.15_Cells_Cultured_fibroblasts	3	0.998	1	0.030	0.180	0.000
SSGAC_Education_Years_Pooled_ENSG00000248290.1_Adrenal_Gland	5	3.989	4	-0.136	0.064	0.000
SSGAC_Education_Years_Pooled_ENSG00000204308.7_Spleen	3	1.210	2	-0.424	0.210	0.053
SSGAC_Education_Years_Pooled_ENSG00000248290.1_Heart_Atrial_Appendage	3	1.811	2	0.038	0.101	0.694
SSGAC_Education_Years_Pooled_ENSG00000198554.11_Cells_Cultured_fibroblasts	4	2.614	3	0.263	0.325	0.000
SSGAC_Education_Years_Pooled_ENSG00000204308.7_Stomach	2	1.015	1	0.038	0.426	0.000
SSGAC_Education_Years_Pooled_ENSG00000248290.1_Esophagus_Mucosa	2	1.020	1	-0.528	0.188	0.000
SSGAC_Education_Years_Pooled_ENSG00000204308.7_Artery_Tibial	3	1.101	1	-0.320	0.132	0.000
SSGAC_Education_Years_Pooled_ENSG00000163449.10_Uterus	2	0.550	1	0.263	0.579	0.000
SSGAC_Education_Years_Pooled_ENSG00000168944.15_Artery_Aorta	3	1.841	2	0.134	0.180	0.000
SSGAC_Education_Years_Pooled_ENSG00000163449.10_Esophagus_Gastroesophageal_Junction	3	0.780	1	-0.127	0.622	0.000
SSGAC_Education_Years_Pooled_ENSG00000248290.1_Esophagus_Muscularis	6	4.277	4	-0.221	0.062	0.710
SSGAC_Education_Years_Pooled_ENSG00000198554.11_Breast_Mammary_Tissue	3	0.806	1	-0.560	0.763	0.000
SSGAC_Education_Years_Pooled_ENSG00000163449.10_Brain_Cortex	3	0.771	1	0.363	0.538	0.000
SSGAC_Education_Years_Pooled_ENSG00000168944.15_Brain_Cerebellum	3	0.924	1	-0.040	0.456	0.000
SSGAC_Education_Years_Pooled_ENSG00000248290.1_Small_Intestine_Terminal_Ileum	3	1.982	2	-0.236	0.126	0.000
SSGAC_Education_Years_Pooled_ENSG00000168944.15_Adipose_Subcutaneous	3	1.066	1	0.163	0.295	0.000
SSGAC_Education_Years_Pooled_ENSG00000163449.10_Artery_Aorta	3	0.928	1	-0.164	0.546	0.000
SSGAC_Education_Years_Pooled_ENSG00000198554.11_Brain_Cerebellum	3	0.906	1	0.182	0.301	0.000
SSGAC_Education_Years_Pooled_ENSG00000198554.11_Brain_Putamen_basal_ganglia	3	0.708	1	0.249	1.094	0.000
SSGAC_Education_Years_Pooled_ENSG00000163449.10_Artery_Tibial	3	0.652	1	-0.258	0.721	0.000
SSGAC_Education_Years_Pooled_ENSG00000204308.7_Adipose_Visceral_Omentum	2	0.666	1	0.801	1.267	0.000
SSGAC_Education_Years_Pooled_ENSG00000168944.15_Colon_Sigmoid	3	1.140	1	0.123	0.292	0.000
SSGAC_Education_Years_Pooled_ENSG00000168944.15_Heart_Left_Ventricle	3	1.038	1	0.258	0.417	0.000
SSGAC_Education_Years_Pooled_ENSG00000163449.10_Adipose_Subcutaneous	3	1.118	1	0.012	0.476	0.000
SSGAC_Education_Years_Pooled_ENSG00000168944.15_Whole_Blood	2	0.605	1	-0.224	0.551	0.000
SSGAC_Education_Years_Pooled_ENSG00000228807.1_Testis	3	0.993	1	0.046	1.207	0.000
SSGAC_Education_Years_Pooled_ENSG00000204308.7_Brain_Hypothalamus	2	0.944	1	0.707	0.932	0.000
SSGAC_Education_Years_Pooled_ENSG00000232629.8_Brain_Substantia_nigra	3	1.867	2	-0.251	0.162	0.000
SSGAC_Education_Years_Pooled_ENSG00000163449.10_Prostate	3	0.965	1	-0.303	0.729	0.000
SSGAC_Education_Years_Pooled_ENSG00000204308.7_Nerve_Tibial	4	1.867	2	0.267	0.723	0.000
SSGAC_Education_Years_Pooled_ENSG00000163449.10_Skin_Sun_Exposed	3	1.060	1	-0.181	0.579	0.000
SSGAC_Education_Years_Pooled_ENSG00000248290.1_Brain_Amygdala	3	1.074	1	-0.315	0.169	0.000
SSGAC_Education_Years_Pooled_ENSG00000204308.7_Testis	3	0.961	1	0.114	1.102	0.000
SSGAC_Education_Years_Pooled_ENSG00000232629.8_Brain_Amygdala	3	1.055	1	-0.295	0.342	0.000
SSGAC_Education_Years_Pooled_ENSG00000163449.10_Esophagus_Muscularis	3	1.056	1	-0.137	0.589	0.000
SSGAC_Education_Years_Pooled_ENSG00000204308.7_Liver	2	1.011	1	0.114	0.633	0.000
SSGAC_Education_Years_Pooled_ENSG00000204308.7_Kidney_Cortex	4	1.191	1	0.001	0.635	0.000
SSGAC_Education_Years_Pooled_ENSG00000204308.7_Minor_Salivary_Gland	3	1.145	1	0.156	1.063	0.000
SSGAC_Education_Years_Pooled_ENSG00000204308.7_Adipose_Subcutaneous	3	0.913	1	0.253	1.203	0.000
SSGAC_Education_Years_Pooled_ENSG00000163449.10_Thyroid	3	1.013	1	-0.033	0.644	0.000
SSGAC_Education_Years_Pooled_ENSG00000163449.10_Brain_Cerebellar_Hemisphere	2	0.546	1	0.100	0.340	0.000
SSGAC_Education_Years_Pooled_ENSG00000163449.10_Nerve_Tibial	3	1.107	1	0.045	0.619	0.000
SSGAC_Education_Years_Pooled_ENSG00000232629.8_Small_Intestine_Terminal_Ileum	2	0.833	1	-0.190	0.152	0.000
SSGAC_Education_Years_Pooled_ENSG00000163449.10_Whole_Blood	3	1.585	2	-0.119	0.242	0.000
SSGAC_Education_Years_Pooled_ENSG00000248290.1_Brain_Substantia_nigra	4	2.360	2	-0.245	0.211	0.388
SSGAC_Education_Years_Pooled_ENSG00000204308.7_Brain_Cerebellum	4	2.094	2	0.054	0.181	0.000
SSGAC_Education_Years_Pooled_ENSG00000204308.7_Colon_Sigmoid	2	1.016	1	0.037	0.636	0.000
SSGAC_Education_Years_Pooled_ENSG00000232629.8_Esophagus_Muscularis	4	2.870	3	-0.129	0.045	0.000
SSGAC_Education_Years_Pooled_ENSG00000204308.7_Thyroid	4	2.375	2	0.210	0.138	0.000
SSGAC_Education_Years_Pooled_ENSG00000248290.1_Skin_Sun_Exposed	3	1.087	1	0.072	0.086	0.000
SSGAC_Education_Years_Pooled_ENSG00000094916.15_Brain_Hippocampus	3	1.009	1	-0.711	0.303	0.000
SSGAC_Education_Years_Pooled_ENSG00000094916.15_Skin_Not_Sun_Exposed	2	0.879	1	-0.443	1.171	0.000
SSGAC_Education_Years_Pooled_ENSG00000094916.15_Brain_Frontal_Cortex_BA9	2	0.574	1	-0.917	0.567	0.000
SSGAC_Education_Years_Pooled_ENSG00000094916.15_Cells_Cultured_fibroblasts	3	0.619	1	-0.312	1.068	0.000
SSGAC_Education_Years_Pooled_ENSG00000204308.7_Heart_Left_Ventricle	3	1.043	1	0.206	0.477	0.000
SSGAC_Education_Years_Pooled_ENSG00000248290.1_Prostate	4	1.343	1	-0.361	0.196	0.000
SSGAC_Education_Years_Pooled_ENSG00000248290.1_Ovary	4	2.018	2	-0.170	0.105	0.550
SSGAC_Education_Years_Pooled_ENSG00000010803.16_Cells_Cultured_fibroblasts	3	0.976	1	-0.002	0.308	0.000
SSGAC_Education_Years_Pooled_ENSG00000094916.15_Artery_Aorta	3	0.996	1	0.436	0.250	0.000
SSGAC_Education_Years_Pooled_ENSG00000094916.15_Esophagus_Mucosa	3	0.931	1	0.466	0.840	0.000
SSGAC_Education_Years_Pooled_ENSG00000094916.15_Spleen	2	0.921	1	-0.320	1.159	0.000
SSGAC_Education_Years_Pooled_ENSG00000094916.15_Skin_Sun_Exposed	3	0.961	1	-0.212	1.156	0.000
SSGAC_Education_Years_Pooled_ENSG00000010803.16_Artery_Aorta	4	2.036	2	0.250	0.116	0.000
SSGAC_Education_Years_Pooled_ENSG00000094916.15_Artery_Tibial	2	0.844	1	0.427	0.259	0.000
SSGAC_Education_Years_Pooled_ENSG00000010803.16_Brain_Anterior_cingulate_cortex_BA24	3	1.018	1	0.048	0.279	0.000
SSGAC_Education_Years_Pooled_ENSG00000094916.15_Adipose_Subcutaneous	2	0.567	1	-0.427	1.434	0.000
SSGAC_Education_Years_Pooled_ENSG00000010803.16_Brain_Cortex	3	1.538	2	0.113	0.310	0.000
SSGAC_Education_Years_Pooled_ENSG00000010803.16_Esophagus_Gastroesophageal_Junction	4	1.477	2	0.428	0.298	0.000
SSGAC_Education_Years_Pooled_ENSG00000094916.15_Whole_Blood	2	0.749	1	-0.515	1.272	0.000
SSGAC_Education_Years_Pooled_ENSG00000171444.17_Skin_Not_Sun_Exposed	4	2.049	2	-0.138	0.295	0.000
SSGAC_Education_Years_Pooled_ENSG00000232629.8_Lung	4	2.986	3	-0.074	0.048	0.000
SSGAC_Education_Years_Pooled_ENSG00000248290.1_Artery_Coronary	4	2.901	3	0.010	0.108	0.503
SSGAC_Education_Years_Pooled_ENSG00000094916.15_Testis	2	0.947	1	-0.642	0.943	0.000
SSGAC_Education_Years_Pooled_ENSG00000010803.16_Colon_Sigmoid	3	1.606	2	-0.178	0.371	0.000
SSGAC_Education_Years_Pooled_ENSG00000171444.17_Spleen	3	1.080	1	-0.377	0.251	0.000
SSGAC_Education_Years_Pooled_ENSG00000258457.5_Cells_Cultured_fibroblasts	2	1.013	1	-0.086	0.143	0.000
SSGAC_Education_Years_Pooled_ENSG00000010803.16_Brain_Cerebellum	3	0.907	1	0.631	0.415	0.000
SSGAC_Education_Years_Pooled_ENSG00000171444.17_Colon_Transverse	4	2.259	2	0.015	0.249	0.000
SSGAC_Education_Years_Pooled_ENSG00000010803.16_Breast_Mammary_Tissue	3	0.999	1	0.425	0.402	0.000
SSGAC_Education_Years_Pooled_ENSG00000171444.17_Stomach	3	2.009	2	-0.326	0.135	0.790
SSGAC_Education_Years_Pooled_ENSG00000258457.5_Stomach	2	0.533	1	-0.293	0.270	0.000
SSGAC_Education_Years_Pooled_ENSG00000171444.17_Adipose_Visceral_Omentum	4	2.116	2	0.189	0.363	0.000
SSGAC_Education_Years_Pooled_ENSG00000258457.5_Liver	2	0.613	1	0.330	0.282	0.000
SSGAC_Education_Years_Pooled_ENSG00000010803.16_Adipose_Subcutaneous	3	2.005	2	0.265	0.206	0.000
SSGAC_Education_Years_Pooled_ENSG00000171444.17_Artery_Tibial	3	1.029	1	0.066	0.673	0.000
SSGAC_Education_Years_Pooled_ENSG00000010803.16_Heart_Left_Ventricle	3	0.881	1	0.077	0.412	0.000
SSGAC_Education_Years_Pooled_ENSG00000171444.17_Testis	3	1.130	1	-0.002	0.293	0.000
SSGAC_Education_Years_Pooled_ENSG00000171444.17_Nerve_Tibial	3	2.001	2	-0.291	0.132	0.000
SSGAC_Education_Years_Pooled_ENSG00000010803.16_Thyroid	3	1.141	1	0.364	0.301	0.000
SSGAC_Education_Years_Pooled_ENSG00000133243.8_Spleen	2	1.015	1	0.583	0.163	0.000
SSGAC_Education_Years_Pooled_ENSG00000248290.1_Brain_Spinal_cord_cervical_c-1	3	2.014	2	-0.195	0.135	0.271
SSGAC_Education_Years_Pooled_ENSG00000133243.8_Colon_Transverse	5	3.224	3	0.410	0.148	0.668
SSGAC_Education_Years_Pooled_ENSG00000171444.17_Brain_Hypothalamus	3	0.777	1	0.157	0.496	0.000
SSGAC_Education_Years_Pooled_ENSG00000108557.18_Brain_Cerebellum	2	0.688	1	-0.103	1.190	0.000
SSGAC_Education_Years_Pooled_ENSG00000108557.18_Brain_Caudate_basal_ganglia	3	0.883	1	-0.586	0.903	0.000
SSGAC_Education_Years_Pooled_ENSG00000171444.17_Kidney_Cortex	3	1.019	1	-0.280	0.173	0.000
SSGAC_Education_Years_Pooled_ENSG00000108557.18_Skin_Sun_Exposed	3	1.175	2	0.005	0.188	0.000
SSGAC_Education_Years_Pooled_ENSG00000171444.17_Liver	3	0.962	1	-0.525	0.466	0.000
SSGAC_Education_Years_Pooled_ENSG00000171444.17_Minor_Salivary_Gland	3	0.601	1	0.021	0.271	0.000
SSGAC_Education_Years_Pooled_ENSG00000010803.16_Brain_Nucleus_accumbens_basal_ganglia	2	0.613	1	0.036	0.429	0.000
SSGAC_Education_Years_Pooled_ENSG00000133243.8_Stomach	3	1.715	2	0.408	0.233	0.000
SSGAC_Education_Years_Pooled_ENSG00000171444.17_Brain_Cerebellum	3	1.342	1	0.196	0.357	0.000
SSGAC_Education_Years_Pooled_ENSG00000010803.16_Skin_Not_Sun_Exposed	2	0.868	1	0.482	0.394	0.000
SSGAC_Education_Years_Pooled_ENSG00000171444.17_Colon_Sigmoid	4	2.197	2	-0.064	0.378	0.000
SSGAC_Education_Years_Pooled_ENSG00000232629.8_Cells_EBV-transformed_lymphocytes	4	2.026	2	-0.111	0.150	0.000
SSGAC_Education_Years_Pooled_ENSG00000108557.18_Pituitary	3	0.827	1	0.061	1.150	0.000
SSGAC_Education_Years_Pooled_ENSG00000171444.17_Brain_Putamen_basal_ganglia	3	0.788	1	0.212	0.672	0.000
SSGAC_Education_Years_Pooled_ENSG00000133243.8_Skin_Not_Sun_Exposed	3	1.105	1	-0.214	0.390	0.000
SSGAC_Education_Years_Pooled_ENSG00000108557.18_Lung	3	0.862	1	0.287	0.334	0.000
SSGAC_Education_Years_Pooled_ENSG00000171444.17_Thyroid	5	3.612	4	-0.163	0.158	0.488
SSGAC_Education_Years_Pooled_ENSG00000248290.1_Lung	5	2.443	2	0.069	0.087	0.000
SSGAC_Education_Years_Pooled_ENSG00000010803.16_Brain_Frontal_Cortex_BA9	2	0.833	1	-0.207	0.388	0.000
SSGAC_Education_Years_Pooled_ENSG00000120733.13_Thyroid	3	1.366	1	-0.306	0.729	0.000
SSGAC_Education_Years_Pooled_ENSG00000108557.18_Testis	3	0.996	1	0.325	0.549	0.000
SSGAC_Education_Years_Pooled_ENSG00000171444.17_Heart_Left_Ventricle	3	1.943	2	0.044	0.371	0.000
SSGAC_Education_Years_Pooled_ENSG00000010803.16_Heart_Atrial_Appendage	4	1.263	1	0.087	0.247	0.000
SSGAC_Education_Years_Pooled_ENSG00000120733.13_Brain_Putamen_basal_ganglia	3	0.953	1	-0.542	0.750	0.000
SSGAC_Education_Years_Pooled_ENSG00000120733.13_Adipose_Subcutaneous	3	1.059	1	-0.135	0.491	0.000
SSGAC_Education_Years_Pooled_ENSG00000232629.8_Brain_Spinal_cord_cervical_c-1	3	1.437	1	-0.204	0.220	0.000
SSGAC_Education_Years_Pooled_ENSG00000108557.18_Skin_Not_Sun_Exposed	2	1.004	1	0.102	0.780	0.000
SSGAC_Education_Years_Pooled_ENSG00000120733.13_Breast_Mammary_Tissue	3	1.012	1	-0.613	0.546	0.000
SSGAC_Education_Years_Pooled_ENSG00000173531.15_Lung	5	2.969	3	0.237	0.239	0.000
SSGAC_Education_Years_Pooled_ENSG00000171444.17_Heart_Atrial_Appendage	2	0.967	1	-0.378	0.194	0.000
SSGAC_Education_Years_Pooled_ENSG00000120733.13_Artery_Aorta	3	0.865	1	-0.598	0.628	0.000
SSGAC_Education_Years_Pooled_ENSG00000120733.13_Esophagus_Gastroesophageal_Junction	3	0.721	1	-0.387	1.016	0.000
SSGAC_Education_Years_Pooled_ENSG00000010803.16_Colon_Transverse	3	1.040	1	0.119	0.782	0.000
SSGAC_Education_Years_Pooled_ENSG00000120733.13_Pancreas	2	0.542	1	-0.336	0.937	0.000
SSGAC_Education_Years_Pooled_ENSG00000133243.8_Nerve_Tibial	5	3.032	3	0.196	0.065	0.716
SSGAC_Education_Years_Pooled_ENSG00000173531.15_Ovary	3	1.314	1	0.405	0.453	0.000
SSGAC_Education_Years_Pooled_ENSG00000120733.13_Brain_Anterior_cingulate_cortex_BA24	3	1.053	1	0.102	0.273	0.000
SSGAC_Education_Years_Pooled_ENSG00000159479.16_Liver	2	0.636	1	1.243	0.667	0.000
SSGAC_Education_Years_Pooled_ENSG00000120733.13_Minor_Salivary_Gland	2	0.586	1	-0.245	1.123	0.000
SSGAC_Education_Years_Pooled_ENSG00000173531.15_Artery_Coronary	3	0.840	1	1.791	1.211	0.000
SSGAC_Education_Years_Pooled_ENSG00000120733.13_Nerve_Tibial	2	0.795	1	-0.245	0.500	0.000
SSGAC_Education_Years_Pooled_ENSG00000171444.17_Esophagus_Mucosa	5	3.978	4	0.077	0.145	0.000
SSGAC_Education_Years_Pooled_ENSG00000173531.15_Prostate	3	0.891	1	1.631	1.502	0.000
SSGAC_Education_Years_Pooled_ENSG00000173531.15_Muscle_Skeletal	5	2.103	2	0.027	0.608	0.577
SSGAC_Education_Years_Pooled_ENSG00000159479.16_Uterus	4	1.170	1	-0.163	1.302	0.000
SSGAC_Education_Years_Pooled_ENSG00000120733.13_Lung	3	0.863	1	-0.008	0.480	0.000
SSGAC_Education_Years_Pooled_ENSG00000108557.18_Liver	2	1.001	1	0.039	0.736	0.000
SSGAC_Education_Years_Pooled_ENSG00000159479.16_Esophagus_Gastroesophageal_Junction	3	0.988	1	-0.122	1.102	0.000
SSGAC_Education_Years_Pooled_ENSG00000232629.8_Adrenal_Gland	4	1.086	1	-0.196	0.214	0.000
SSGAC_Education_Years_Pooled_ENSG00000120733.13_Skin_Sun_Exposed	3	1.034	1	-0.569	0.651	0.000
SSGAC_Education_Years_Pooled_ENSG00000159479.16_Artery_Aorta	3	1.401	1	-0.308	0.461	0.000
SSGAC_Education_Years_Pooled_ENSG00000108557.18_Esophagus_Mucosa	3	1.143	1	-0.665	0.626	0.000
SSGAC_Education_Years_Pooled_ENSG00000010803.16_Esophagus_Muscularis	4	2.330	2	0.207	0.207	0.000
SSGAC_Education_Years_Pooled_ENSG00000173531.15_Small_Intestine_Terminal_Ileum	3	0.608	1	-1.494	0.800	0.000
SSGAC_Education_Years_Pooled_ENSG00000173531.15_Brain_Amygdala	3	0.932	1	0.631	0.792	0.000
SSGAC_Education_Years_Pooled_ENSG00000120733.13_Esophagus_Muscularis	3	0.786	1	-0.508	0.617	0.000
SSGAC_Education_Years_Pooled_ENSG00000173531.15_Esophagus_Muscularis	4	2.922	3	0.264	0.302	0.000
SSGAC_Education_Years_Pooled_ENSG00000171444.17_Prostate	4	1.776	2	-0.331	0.305	0.000
SSGAC_Education_Years_Pooled_ENSG00000159479.16_Cells_Cultured_fibroblasts	3	0.958	1	0.154	0.286	0.000
SSGAC_Education_Years_Pooled_ENSG00000120733.13_Small_Intestine_Terminal_Ileum	2	0.960	1	-0.301	0.441	0.000
SSGAC_Education_Years_Pooled_ENSG00000120733.13_Muscle_Skeletal	3	1.047	1	-0.418	0.460	0.000
SSGAC_Education_Years_Pooled_ENSG00000173531.15_Skin_Sun_Exposed	5	3.124	3	0.643	0.492	0.000
SSGAC_Education_Years_Pooled_ENSG00000171444.17_Artery_Coronary	3	1.067	1	0.069	0.288	0.000
SSGAC_Education_Years_Pooled_ENSG00000108557.18_Colon_Transverse	2	0.647	1	0.183	1.212	0.000
SSGAC_Education_Years_Pooled_ENSG00000159479.16_Adipose_Subcutaneous	3	1.690	2	0.500	0.198	0.344
SSGAC_Education_Years_Pooled_ENSG00000133243.8_Testis	5	2.285	2	0.373	0.140	0.000
SSGAC_Education_Years_Pooled_ENSG00000120733.13_Artery_Tibial	3	0.895	1	-0.033	0.426	0.000
SSGAC_Education_Years_Pooled_ENSG00000171444.17_Ovary	3	1.862	2	-0.101	0.283	0.000
SSGAC_Education_Years_Pooled_ENSG00000120733.13_Brain_Caudate_basal_ganglia	3	0.968	1	-0.541	0.625	0.000
SSGAC_Education_Years_Pooled_ENSG00000010803.16_Prostate	2	0.686	1	-0.257	0.396	0.000
SSGAC_Education_Years_Pooled_ENSG00000173531.15_Heart_Atrial_Appendage	4	2.227	2	0.353	0.329	0.000
SSGAC_Education_Years_Pooled_ENSG00000120733.13_Prostate	2	0.746	1	-0.391	0.519	0.000
SSGAC_Education_Years_Pooled_ENSG00000108557.18_Stomach	2	0.609	1	0.260	0.296	0.000
SSGAC_Education_Years_Pooled_ENSG00000171444.17_Muscle_Skeletal	4	2.192	2	0.208	0.098	0.000
SSGAC_Education_Years_Pooled_ENSG00000120733.13_Ovary	3	0.874	1	-0.317	0.710	0.000
SSGAC_Education_Years_Pooled_ENSG00000120733.13_Adipose_Visceral_Omentum	3	1.341	2	-0.335	0.325	0.000
SSGAC_Education_Years_Pooled_ENSG00000173531.15_Esophagus_Mucosa	5	3.389	3	0.534	0.172	0.654
SSGAC_Education_Years_Pooled_ENSG00000010803.16_Artery_Tibial	4	2.060	2	0.091	0.212	0.065
SSGAC_Education_Years_Pooled_ENSG00000120733.13_Stomach	2	0.672	1	-0.454	0.527	0.000
SSGAC_Education_Years_Pooled_ENSG00000159479.16_Breast_Mammary_Tissue	3	1.017	1	-0.112	0.767	0.000
SSGAC_Education_Years_Pooled_ENSG00000120733.13_Esophagus_Mucosa	2	0.685	1	-0.467	0.832	0.000
SSGAC_Education_Years_Pooled_ENSG00000133243.8_Artery_Tibial	5	2.945	3	0.090	0.171	0.000
SSGAC_Education_Years_Pooled_ENSG00000173531.15_Adrenal_Gland	3	1.453	1	0.327	0.405	0.000
SSGAC_Education_Years_Pooled_ENSG00000173531.15_Brain_Hippocampus	3	1.259	1	0.595	0.612	0.000
SSGAC_Education_Years_Pooled_ENSG00000120733.13_Colon_Transverse	3	0.855	1	-0.087	0.524	0.000
SSGAC_Education_Years_Pooled_ENSG00000173531.15_Pituitary	4	2.116	2	-0.852	0.204	0.000
SSGAC_Education_Years_Pooled_ENSG00000159479.16_Brain_Cerebellum	3	0.883	1	-0.125	1.516	0.000
SSGAC_Education_Years_Pooled_ENSG00000173531.15_Whole_Blood	3	1.088	1	0.273	0.518	0.000
SSGAC_Education_Years_Pooled_ENSG00000198728.10_Skin_Not_Sun_Exposed	3	0.979	1	-0.325	1.352	0.000
SSGAC_Education_Years_Pooled_ENSG00000120733.13_Heart_Atrial_Appendage	3	0.857	1	-0.617	0.891	0.000
SSGAC_Education_Years_Pooled_ENSG00000159479.16_Colon_Sigmoid	3	0.792	1	-0.406	1.476	0.000
SSGAC_Education_Years_Pooled_ENSG00000198728.10_Brain_Cerebellum	2	0.996	1	0.142	0.357	0.000
SSGAC_Education_Years_Pooled_ENSG00000198728.10_Muscle_Skeletal	2	0.903	1	0.742	0.295	0.000
SSGAC_Education_Years_Pooled_ENSG00000173531.15_Breast_Mammary_Tissue	4	1.889	2	0.261	0.544	0.000
SSGAC_Education_Years_Pooled_ENSG00000159479.16_Thyroid	3	1.099	1	-0.211	0.333	0.000
SSGAC_Education_Years_Pooled_ENSG00000171444.17_Esophagus_Muscularis	4	2.050	2	0.078	0.302	0.000
SSGAC_Education_Years_Pooled_ENSG00000232629.8_Brain_Hippocampus	3	1.969	2	-0.197	0.144	0.000
SSGAC_Education_Years_Pooled_ENSG00000173531.15_Brain_Cortex	3	0.989	1	0.419	1.013	0.000
SSGAC_Education_Years_Pooled_ENSG00000173531.15_Esophagus_Gastroesophageal_Junction	2	0.913	1	0.550	1.012	0.000
SSGAC_Education_Years_Pooled_ENSG00000010803.16_Muscle_Skeletal	4	2.728	3	0.083	0.137	0.000
SSGAC_Education_Years_Pooled_ENSG00000198728.10_Skin_Sun_Exposed	3	1.070	1	0.252	1.262	0.000
SSGAC_Education_Years_Pooled_ENSG00000173531.15_Cells_Cultured_fibroblasts	4	2.196	2	0.258	0.336	0.000
SSGAC_Education_Years_Pooled_ENSG00000159479.16_Brain_Cerebellar_Hemisphere	3	1.005	1	-0.158	1.201	0.000
SSGAC_Education_Years_Pooled_ENSG00000198728.10_Whole_Blood	3	1.145	1	0.034	0.198	0.000
SSGAC_Education_Years_Pooled_ENSG00000159479.16_Pituitary	2	0.956	1	-0.129	1.034	0.000
SSGAC_Education_Years_Pooled_ENSG00000171444.17_Small_Intestine_Terminal_Ileum	4	2.039	2	0.243	0.318	0.000
SSGAC_Education_Years_Pooled_ENSG00000159479.16_Whole_Blood	4	1.971	2	0.178	0.235	0.000
SSGAC_Education_Years_Pooled_ENSG00000173531.15_Artery_Aorta	3	1.027	1	1.613	1.362	0.000
SSGAC_Education_Years_Pooled_ENSG00000171444.17_Skin_Sun_Exposed	4	2.071	2	-0.015	0.316	0.000
SSGAC_Education_Years_Pooled_ENSG00000198728.10_Cells_Cultured_fibroblasts	2	1.002	1	-0.165	0.159	0.000
SSGAC_Education_Years_Pooled_ENSG00000133243.8_Brain_Caudate_basal_ganglia	3	1.206	1	0.024	0.210	0.000
SSGAC_Education_Years_Pooled_ENSG00000173531.15_Testis	3	0.985	1	0.371	1.097	0.000
SSGAC_Education_Years_Pooled_ENSG00000173531.15_Brain_Hypothalamus	3	1.056	1	1.516	1.348	0.000
SSGAC_Education_Years_Pooled_ENSG00000215417.12_Skin_Sun_Exposed	2	0.562	1	-0.249	1.235	0.000
SSGAC_Education_Years_Pooled_ENSG00000177721.4_Brain_Spinal_cord_cervical_c-1	3	0.765	1	-0.008	0.305	0.000
SSGAC_Education_Years_Pooled_ENSG00000173531.15_Nerve_Tibial	6	4.341	4	0.648	0.123	0.546
SSGAC_Education_Years_Pooled_ENSG00000177721.4_Nerve_Tibial	3	1.509	2	-0.067	0.334	0.000
SSGAC_Education_Years_Pooled_ENSG00000159479.16_Heart_Left_Ventricle	4	1.677	2	0.483	0.681	0.000
SSGAC_Education_Years_Pooled_ENSG00000133243.8_Adipose_Visceral_Omentum	4	2.438	2	0.161	0.223	0.000
SSGAC_Education_Years_Pooled_ENSG00000173531.15_Adipose_Visceral_Omentum	4	3.013	3	0.303	0.271	0.000
SSGAC_Education_Years_Pooled_ENSG00000173531.15_Brain_Caudate_basal_ganglia	3	0.629	1	1.220	1.681	0.000
SSGAC_Education_Years_Pooled_ENSG00000177721.4_Lung	3	1.009	1	-0.341	0.632	0.000
SSGAC_Education_Years_Pooled_ENSG00000173531.15_Artery_Tibial	4	2.117	2	0.035	0.355	0.000
SSGAC_Education_Years_Pooled_ENSG00000159479.16_Brain_Frontal_Cortex_BA9	3	0.809	1	0.409	0.339	0.000
SSGAC_Education_Years_Pooled_ENSG00000215417.12_Artery_Tibial	3	0.907	1	-0.049	1.175	0.000
SSGAC_Education_Years_Pooled_ENSG00000171444.17_Lung	4	2.284	2	-0.184	0.217	0.268
SSGAC_Education_Years_Pooled_ENSG00000159479.16_Adrenal_Gland	2	0.527	1	-0.081	1.628	0.000
SSGAC_Education_Years_Pooled_ENSG00000010803.16_Brain_Caudate_basal_ganglia	2	0.828	1	-0.017	0.373	0.000
SSGAC_Education_Years_Pooled_ENSG00000232629.8_Esophagus_Mucosa	4	2.009	2	-0.282	0.383	0.000
SSGAC_Education_Years_Pooled_ENSG00000173531.15_Colon_Transverse	4	2.050	2	-1.011	0.624	0.716
SSGAC_Education_Years_Pooled_ENSG00000177721.4_Artery_Tibial	3	1.070	1	0.018	0.496	0.000
SSGAC_Education_Years_Pooled_ENSG00000159479.16_Colon_Transverse	3	0.697	1	0.034	0.291	0.000
SSGAC_Education_Years_Pooled_ENSG00000173531.15_Spleen	2	0.923	1	0.823	0.949	0.000
SSGAC_Education_Years_Pooled_ENSG00000173531.15_Stomach	4	1.840	2	0.237	0.426	0.000
SSGAC_Education_Years_Pooled_ENSG00000010803.16_Testis	4	1.983	2	-0.169	0.147	0.215
SSGAC_Education_Years_Pooled_ENSG00000159479.16_Muscle_Skeletal	3	1.482	1	0.123	0.031	0.000
SSGAC_Education_Years_Pooled_ENSG00000215417.12_Prostate	2	0.767	1	0.228	0.320	0.000
SSGAC_Education_Years_Pooled_ENSG00000177721.4_Prostate	3	0.732	1	-0.172	0.514	0.000
SSGAC_Education_Years_Pooled_ENSG00000173531.15_Skin_Not_Sun_Exposed	4	2.798	3	0.355	0.155	0.000
SSGAC_Education_Years_Pooled_ENSG00000177721.4_Adipose_Visceral_Omentum	2	0.652	1	0.329	0.656	0.000
SSGAC_Education_Years_Pooled_ENSG00000215417.12_Ovary	2	0.762	1	-0.017	1.301	0.000
SSGAC_Education_Years_Pooled_ENSG00000171444.17_Vagina	3	1.083	1	-0.175	0.624	0.000
SSGAC_Education_Years_Pooled_ENSG00000215417.12_Nerve_Tibial	3	1.249	1	-0.282	0.543	0.000
SSGAC_Education_Years_Pooled_ENSG00000010803.16_Cells_EBV-transformed_lymphocytes	2	0.670	1	-0.237	0.381	0.000
SSGAC_Education_Years_Pooled_ENSG00000171444.17_Pancreas	3	1.287	1	-0.255	0.330	0.000
SSGAC_Education_Years_Pooled_ENSG00000173531.15_Brain_Nucleus_accumbens_basal_ganglia	3	1.028	1	0.473	0.855	0.000
SSGAC_Education_Years_Pooled_ENSG00000133243.8_Liver	2	0.732	1	0.167	0.233	0.000
SSGAC_Education_Years_Pooled_ENSG00000177721.4_Colon_Transverse	3	0.988	1	-0.302	0.743	0.000
SSGAC_Education_Years_Pooled_ENSG00000173531.15_Brain_Putamen_basal_ganglia	2	0.978	1	-0.026	0.960	0.000
SSGAC_Education_Years_Pooled_ENSG00000010803.16_Nerve_Tibial	3	1.396	1	0.209	0.096	0.000
SSGAC_Education_Years_Pooled_ENSG00000173531.15_Thyroid	6	4.023	4	0.208	0.156	0.000
SSGAC_Education_Years_Pooled_ENSG00000159479.16_Artery_Tibial	4	2.004	2	0.173	0.320	0.000
SSGAC_Education_Years_Pooled_ENSG00000177721.4_Esophagus_Mucosa	3	1.514	2	-0.240	0.267	0.000
SSGAC_Education_Years_Pooled_ENSG00000215417.12_Lung	3	0.869	1	0.728	0.531	0.000
SSGAC_Education_Years_Pooled_ENSG00000171444.17_Esophagus_Gastroesophageal_Junction	3	1.020	1	0.204	0.459	0.000
SSGAC_Education_Years_Pooled_ENSG00000173531.15_Heart_Left_Ventricle	4	1.941	3	0.356	0.357	0.000
SSGAC_Education_Years_Pooled_ENSG00000133243.8_Minor_Salivary_Gland	2	0.864	1	0.815	0.323	0.000
SSGAC_Education_Years_Pooled_ENSG00000177721.4_Whole_Blood	3	1.758	2	-0.180	0.288	0.000
SSGAC_Education_Years_Pooled_ENSG00000173531.15_Brain_Cerebellum	4	1.910	2	-0.063	0.184	0.091
SSGAC_Education_Years_Pooled_ENSG00000159479.16_Brain_Caudate_basal_ganglia	3	0.973	1	0.143	0.997	0.000
SSGAC_Education_Years_Pooled_ENSG00000171444.17_Cells_Cultured_fibroblasts	3	1.210	1	-0.078	0.235	0.000
SSGAC_Education_Years_Pooled_ENSG00000173531.15_Adipose_Subcutaneous	4	3.004	3	0.242	0.262	0.000
SSGAC_Education_Years_Pooled_ENSG00000215417.12_Brain_Nucleus_accumbens_basal_ganglia	2	0.551	1	0.309	0.917	0.000
SSGAC_Education_Years_Pooled_ENSG00000133243.8_Thyroid	5	2.403	2	0.330	0.106	0.798
SSGAC_Education_Years_Pooled_ENSG00000159479.16_Prostate	3	0.998	1	-0.209	0.970	0.000
SSGAC_Education_Years_Pooled_ENSG00000215417.12_Stomach	3	0.788	1	-0.023	1.222	0.000
SSGAC_Education_Years_Pooled_ENSG00000159479.16_Ovary	2	0.980	1	-0.175	0.934	0.000
SSGAC_Education_Years_Pooled_ENSG00000276547.1_Esophagus_Mucosa	2	0.647	1	-0.405	0.361	0.000
SSGAC_Education_Years_Pooled_ENSG00000177721.4_Thyroid	4	1.469	2	-0.162	0.273	0.000
SSGAC_Education_Years_Pooled_ENSG00000173531.15_Colon_Sigmoid	3	1.025	1	0.275	0.500	0.000
SSGAC_Education_Years_Pooled_ENSG00000215417.12_Spleen	3	1.015	1	-0.109	1.034	0.000
SSGAC_Education_Years_Pooled_ENSG00000159479.16_Adipose_Visceral_Omentum	3	0.752	1	-0.176	1.406	0.000
SSGAC_Education_Years_Pooled_ENSG00000173531.15_Brain_Anterior_cingulate_cortex_BA24	3	1.021	1	0.445	0.760	0.000
SSGAC_Education_Years_Pooled_ENSG00000173531.15_Liver	4	1.945	2	-0.727	0.195	0.761
SSGAC_Education_Years_Pooled_ENSG00000215417.12_Heart_Atrial_Appendage	3	1.073	1	-0.233	1.094	0.000
SSGAC_Education_Years_Pooled_ENSG00000173531.15_Minor_Salivary_Gland	4	0.836	1	0.662	1.128	0.000
SSGAC_Education_Years_Pooled_ENSG00000171444.17_Artery_Aorta	3	1.029	1	-0.001	0.367	0.000
SSGAC_Education_Years_Pooled_ENSG00000177721.4_Pituitary	3	1.016	1	-0.178	0.278	0.000
SSGAC_Education_Years_Pooled_ENSG00000276547.1_Esophagus_Gastroesophageal_Junction	3	0.836	1	0.089	0.804	0.000
SSGAC_Education_Years_Pooled_ENSG00000177721.4_Brain_Cerebellar_Hemisphere	4	1.435	2	0.008	0.177	0.000
SSGAC_Education_Years_Pooled_ENSG00000215417.12_Colon_Sigmoid	2	0.862	1	-0.028	1.139	0.000
SSGAC_Education_Years_Pooled_ENSG00000159479.16_Brain_Substantia_nigra	2	0.809	1	-0.104	1.330	0.000
SSGAC_Education_Years_Pooled_ENSG00000177721.4_Colon_Sigmoid	3	0.990	1	-0.032	0.627	0.000
SSGAC_Education_Years_Pooled_ENSG00000159479.16_Esophagus_Muscularis	3	0.980	1	-0.071	0.743	0.000
SSGAC_Education_Years_Pooled_ENSG00000276547.1_Cells_Cultured_fibroblasts	2	0.755	1	-0.003	0.305	0.000
SSGAC_Education_Years_Pooled_ENSG00000215417.12_Breast_Mammary_Tissue	2	0.874	1	-0.145	1.140	0.000
SSGAC_Education_Years_Pooled_ENSG00000177721.4_Adipose_Subcutaneous	3	0.975	1	0.527	0.337	0.000
SSGAC_Education_Years_Pooled_ENSG00000171444.17_Breast_Mammary_Tissue	4	1.484	1	-0.206	0.403	0.000
SSGAC_Education_Years_Pooled_ENSG00000159479.16_Lung	3	1.035	1	-0.151	0.907	0.000
SSGAC_Education_Years_Pooled_ENSG00000215417.12_Brain_Cerebellum	3	0.842	1	0.274	1.278	0.000
SSGAC_Education_Years_Pooled_ENSG00000177721.4_Breast_Mammary_Tissue	3	1.042	1	0.458	0.245	0.000
SSGAC_Education_Years_Pooled_ENSG00000215417.12_Thyroid	2	1.012	1	-0.096	0.871	0.000
SSGAC_Education_Years_Pooled_ENSG00000276547.1_Thyroid	3	1.158	1	-0.230	0.804	0.000
SSGAC_Education_Years_Pooled_ENSG00000171444.17_Pituitary	3	1.253	1	0.244	0.187	0.000
SSGAC_Education_Years_Pooled_ENSG00000177721.4_Cells_Cultured_fibroblasts	4	1.794	2	0.172	0.231	0.000
SSGAC_Education_Years_Pooled_ENSG00000133243.8_Brain_Putamen_basal_ganglia	3	1.471	2	0.056	0.208	0.000
SSGAC_Education_Years_Pooled_ENSG00000171444.17_Whole_Blood	3	1.168	1	-0.203	0.110	0.000
SSGAC_Education_Years_Pooled_ENSG00000159479.16_Nerve_Tibial	3	2.010	2	0.093	0.295	0.000
SSGAC_Education_Years_Pooled_ENSG00000215417.12_Pituitary	2	0.640	1	-0.165	1.264	0.000
SSGAC_Education_Years_Pooled_ENSG00000177721.4_Liver	3	0.957	1	-0.546	0.631	0.000
SSGAC_Education_Years_Pooled_ENSG00000133243.8_Heart_Left_Ventricle	4	2.392	2	0.360	0.145	0.000
SSGAC_Education_Years_Pooled_ENSG00000215417.12_Artery_Aorta	2	0.916	1	-0.280	1.026	0.000
SSGAC_Education_Years_Pooled_ENSG00000276547.1_Nerve_Tibial	3	0.764	1	0.012	0.268	0.000
SSGAC_Education_Years_Pooled_ENSG00000159479.16_Brain_Hypothalamus	3	0.982	1	-0.254	1.170	0.000
SSGAC_Education_Years_Pooled_ENSG00000159479.16_Brain_Spinal_cord_cervical_c-1	3	1.040	1	-0.302	0.931	0.000
SSGAC_Education_Years_Pooled_ENSG00000159479.16_Testis	4	2.986	3	-0.157	0.271	0.000
SSGAC_Education_Years_Pooled_ENSG00000215417.12_Cells_Cultured_fibroblasts	2	1.002	1	-0.226	0.659	0.000
SSGAC_Education_Years_Pooled_ENSG00000276547.1_Artery_Tibial	3	0.964	1	0.061	0.842	0.000
SSGAC_Education_Years_Pooled_ENSG00000188603.18_Pancreas	2	0.617	1	-0.454	1.299	0.000
SSGAC_Education_Years_Pooled_ENSG00000188603.18_Esophagus_Mucosa	2	0.978	1	0.117	0.980	0.000
SSGAC_Education_Years_Pooled_ENSG00000133243.8_Adipose_Subcutaneous	5	2.939	3	0.084	0.211	0.000
SSGAC_Education_Years_Pooled_ENSG00000276547.1_Adipose_Subcutaneous	3	1.227	1	-0.330	0.327	0.000
SSGAC_Education_Years_Pooled_ENSG00000188603.18_Colon_Transverse	2	0.673	1	0.318	1.638	0.000
SSGAC_Education_Years_Pooled_ENSG00000188603.18_Stomach	2	0.850	1	0.017	1.395	0.000
SSGAC_Education_Years_Pooled_ENSG00000188603.18_Kidney_Cortex	3	1.204	1	-0.473	0.248	0.000
SSGAC_Education_Years_Pooled_ENSG00000188603.18_Adrenal_Gland	3	0.725	1	0.920	1.208	0.000
SSGAC_Education_Years_Pooled_ENSG00000188603.18_Pituitary	2	0.892	1	-0.166	1.299	0.000
SSGAC_Education_Years_Pooled_ENSG00000188603.18_Thyroid	4	2.025	2	0.192	0.263	0.000
SSGAC_Education_Years_Pooled_ENSG00000276547.1_Skin_Sun_Exposed	3	0.762	1	-0.266	0.376	0.000
SSGAC_Education_Years_Pooled_ENSG00000188603.18_Testis	3	1.111	1	-0.283	1.005	0.000
SSGAC_Education_Years_Pooled_ENSG00000188603.18_Whole_Blood	4	1.968	2	-0.361	0.200	0.000
SSGAC_Education_Years_Pooled_ENSG00000232629.8_Heart_Atrial_Appendage	4	2.057	2	-0.264	0.122	0.527
SSGAC_Education_Years_Pooled_ENSG00000188603.18_Nerve_Tibial	3	0.820	1	-0.061	1.421	0.000
SSGAC_Education_Years_Pooled_ENSG00000188603.18_Artery_Tibial	3	1.000	1	-0.271	1.198	0.000
SSGAC_Education_Years_Pooled_ENSG00000276547.1_Esophagus_Muscularis	3	0.892	1	-0.348	0.293	0.000
SSGAC_Education_Years_Pooled_ENSG00000188603.18_Colon_Sigmoid	2	0.571	1	-0.110	1.377	0.000
SSGAC_Education_Years_Pooled_ENSG00000188603.18_Skin_Sun_Exposed	3	1.230	1	0.401	1.295	0.000
SSGAC_Education_Years_Pooled_ENSG00000133243.8_Brain_Cerebellum	4	1.223	1	0.649	0.187	0.000
SSGAC_Education_Years_Pooled_ENSG00000133243.8_Colon_Sigmoid	5	1.980	2	0.525	0.167	0.575
SSGAC_Education_Years_Pooled_ENSG00000133243.8_Esophagus_Mucosa	5	3.057	3	0.383	0.109	0.012
SSGAC_Education_Years_Pooled_ENSG00000133243.8_Heart_Atrial_Appendage	4	2.006	2	0.350	0.149	0.257
SSGAC_Education_Years_Pooled_ENSG00000232629.8_Breast_Mammary_Tissue	4	2.151	2	-0.098	0.091	0.000
SSGAC_Education_Years_Pooled_ENSG00000133243.8_Adrenal_Gland	5	1.802	2	0.241	0.337	0.000
SSGAC_Education_Years_Pooled_ENSG00000133243.8_Lung	5	2.066	2	0.300	0.209	0.000
SSGAC_Education_Years_Pooled_ENSG00000135336.14_Ovary	2	0.881	1	0.021	1.176	0.000
SSGAC_Education_Years_Pooled_ENSG00000175970.10_Whole_Blood	4	2.035	2	-0.128	0.263	0.000
SSGAC_Education_Years_Pooled_ENSG00000133243.8_Muscle_Skeletal	5	2.339	2	0.121	0.155	0.000
SSGAC_Education_Years_Pooled_ENSG00000175970.10_Thyroid	4	2.083	2	0.203	0.344	0.342
SSGAC_Education_Years_Pooled_ENSG00000175970.10_Brain_Putamen_basal_ganglia	3	1.076	1	-0.383	0.901	0.000
SSGAC_Education_Years_Pooled_ENSG00000175970.10_Colon_Sigmoid	3	1.156	1	-0.241	0.164	0.000
SSGAC_Education_Years_Pooled_ENSG00000175970.10_Adipose_Subcutaneous	3	0.734	1	-0.263	0.861	0.000
SSGAC_Education_Years_Pooled_ENSG00000175970.10_Brain_Cerebellum	2	0.809	1	0.089	0.858	0.000
SSGAC_Education_Years_Pooled_ENSG00000175970.10_Breast_Mammary_Tissue	3	1.131	1	0.276	0.442	0.000
SSGAC_Education_Years_Pooled_ENSG00000232629.8_Brain_Cerebellar_Hemisphere	4	1.042	1	-0.362	0.437	0.000
SSGAC_Education_Years_Pooled_ENSG00000175970.10_Cells_Cultured_fibroblasts	3	1.004	1	-0.341	0.227	0.000
SSGAC_Education_Years_Pooled_ENSG00000175970.10_Esophagus_Gastroesophageal_Junction	3	1.842	2	-0.285	0.232	0.000
SSGAC_Education_Years_Pooled_ENSG00000175970.10_Brain_Cortex	3	0.781	1	-0.187	1.489	0.000
SSGAC_Education_Years_Pooled_ENSG00000175970.10_Pancreas	3	1.091	1	-0.301	0.205	0.000
SSGAC_Education_Years_Pooled_ENSG00000175970.10_Vagina	3	1.013	1	0.145	0.788	0.000
SSGAC_Education_Years_Pooled_ENSG00000175970.10_Liver	3	0.926	1	0.290	1.092	0.000
SSGAC_Education_Years_Pooled_ENSG00000175970.10_Brain_Spinal_cord_cervical_c-1	2	0.963	1	-0.009	1.088	0.000
SSGAC_Education_Years_Pooled_ENSG00000175970.10_Nerve_Tibial	4	2.022	2	-0.124	0.250	0.000
SSGAC_Education_Years_Pooled_ENSG00000175970.10_Lung	2	1.011	1	-0.259	0.175	0.000
SSGAC_Education_Years_Pooled_ENSG00000177548.12_Skin_Sun_Exposed	3	1.020	1	0.303	0.852	0.000
SSGAC_Education_Years_Pooled_ENSG00000175970.10_Brain_Substantia_nigra	3	1.251	1	-0.013	0.722	0.000
SSGAC_Education_Years_Pooled_ENSG00000175970.10_Esophagus_Muscularis	4	2.076	2	-0.143	0.104	0.000
SSGAC_Education_Years_Pooled_ENSG00000133243.8_Prostate	4	1.660	2	0.587	0.176	0.000
SSGAC_Education_Years_Pooled_ENSG00000175970.10_Muscle_Skeletal	4	1.899	2	-0.181	0.143	0.000
SSGAC_Education_Years_Pooled_ENSG00000175970.10_Artery_Tibial	3	1.494	1	0.265	0.583	0.000
SSGAC_Education_Years_Pooled_ENSG00000133243.8_Ovary	3	1.082	1	-0.272	0.774	0.000
SSGAC_Education_Years_Pooled_ENSG00000232629.8_Pituitary	4	2.006	2	-0.166	0.114	0.000
SSGAC_Education_Years_Pooled_ENSG00000177548.12_Adrenal_Gland	4	0.953	1	-0.334	0.884	0.000
SSGAC_Education_Years_Pooled_ENSG00000175970.10_Adipose_Visceral_Omentum	2	0.876	1	0.222	0.997	0.000
SSGAC_Education_Years_Pooled_ENSG00000177548.12_Skin_Not_Sun_Exposed	2	0.844	1	0.213	1.139	0.000
SSGAC_Education_Years_Pooled_ENSG00000133243.8_Skin_Sun_Exposed	4	1.789	2	0.051	0.257	0.000
SSGAC_Education_Years_Pooled_ENSG00000175970.10_Prostate	3	1.034	1	0.177	0.460	0.000
SSGAC_Education_Years_Pooled_ENSG00000175970.10_Stomach	3	1.065	1	-0.195	0.130	0.000
SSGAC_Education_Years_Pooled_ENSG00000175970.10_Esophagus_Mucosa	2	1.017	1	-0.249	0.168	0.000
SSGAC_Education_Years_Pooled_ENSG00000177548.12_Lung	2	0.680	1	-0.113	0.283	0.000
SSGAC_Education_Years_Pooled_ENSG00000109805.9_Skin_Not_Sun_Exposed	3	0.803	1	0.963	0.526	0.000
SSGAC_Education_Years_Pooled_ENSG00000175970.10_Colon_Transverse	4	2.019	2	-0.185	0.129	0.000
SSGAC_Education_Years_Pooled_ENSG00000177548.12_Heart_Atrial_Appendage	2	0.994	1	-0.127	0.201	0.000
SSGAC_Education_Years_Pooled_ENSG00000175970.10_Heart_Atrial_Appendage	3	0.976	1	0.287	0.621	0.000
SSGAC_Education_Years_Pooled_ENSG00000177548.12_Pituitary	3	0.924	1	-0.047	1.153	0.000
SSGAC_Education_Years_Pooled_ENSG00000175970.10_Brain_Hippocampus	3	1.022	1	0.022	0.816	0.000
SSGAC_Education_Years_Pooled_ENSG00000175970.10_Brain_Nucleus_accumbens_basal_ganglia	3	0.796	1	-0.471	1.255	0.000
SSGAC_Education_Years_Pooled_ENSG00000109805.9_Brain_Frontal_Cortex_BA9	2	0.796	1	-0.062	0.711	0.000
SSGAC_Education_Years_Pooled_ENSG00000109805.9_Testis	3	1.354	1	0.051	0.269	0.000
SSGAC_Education_Years_Pooled_ENSG00000109805.9_Cells_Cultured_fibroblasts	3	1.071	1	0.201	0.620	0.000
SSGAC_Education_Years_Pooled_ENSG00000109805.9_Brain_Hypothalamus	3	0.721	1	-0.000	0.473	0.000
SSGAC_Education_Years_Pooled_ENSG00000109805.9_Cells_EBV-transformed_lymphocytes	2	0.665	1	0.005	0.483	0.000
SSGAC_Education_Years_Pooled_ENSG00000109805.9_Brain_Cerebellar_Hemisphere	3	0.642	1	1.008	0.699	0.000
SSGAC_Education_Years_Pooled_ENSG00000133243.8_Esophagus_Muscularis	6	3.620	4	0.255	0.095	0.574
SSGAC_Education_Years_Pooled_ENSG00000232629.8_Whole_Blood	4	2.372	2	-0.096	0.029	0.000
SSGAC_Education_Years_Pooled_ENSG00000133243.8_Esophagus_Gastroesophageal_Junction	4	1.998	2	0.426	0.204	0.000
SSGAC_Education_Years_Pooled_ENSG00000260903.2_Brain_Cerebellum	3	1.089	1	-0.428	0.545	0.000
SSGAC_Education_Years_Pooled_ENSG00000260903.2_Brain_Nucleus_accumbens_basal_ganglia	2	0.605	1	0.218	0.734	0.000
SSGAC_Education_Years_Pooled_ENSG00000260903.2_Testis	3	1.031	1	-0.057	0.039	0.000
SSGAC_Education_Years_Pooled_ENSG00000133243.8_Pancreas	5	2.862	3	0.422	0.136	0.476
SSGAC_Education_Years_Pooled_ENSG00000133243.8_Artery_Aorta	4	2.139	2	0.520	0.174	0.227
SSGAC_Education_Years_Pooled_ENSG00000237950.1_Pituitary	2	1.004	1	0.281	0.837	0.000
SSGAC_Education_Years_Pooled_ENSG00000237950.1_Breast_Mammary_Tissue	3	0.989	1	0.114	0.719	0.000
SSGAC_Education_Years_Pooled_ENSG00000237950.1_Pancreas	3	0.984	1	-0.352	0.783	0.000
SSGAC_Education_Years_Pooled_ENSG00000237950.1_Brain_Cortex	3	0.877	1	-0.270	0.877	0.000
SSGAC_Education_Years_Pooled_ENSG00000133243.8_Cells_Cultured_fibroblasts	5	2.664	3	-0.064	0.211	0.000
SSGAC_Education_Years_Pooled_ENSG00000237950.1_Esophagus_Gastroesophageal_Junction	2	0.980	1	0.293	0.662	0.000
SSGAC_Education_Years_Pooled_ENSG00000237950.1_Vagina	2	0.749	1	0.411	1.069	0.000
SSGAC_Education_Years_Pooled_ENSG00000237950.1_Brain_Spinal_cord_cervical_c-1	2	0.623	1	-0.091	1.173	0.000
SSGAC_Education_Years_Pooled_ENSG00000237950.1_Esophagus_Muscularis	2	0.980	1	0.003	0.645	0.000
SSGAC_Education_Years_Pooled_ENSG00000237950.1_Skin_Sun_Exposed	3	1.031	1	0.389	0.669	0.000
SSGAC_Education_Years_Pooled_ENSG00000237950.1_Brain_Substantia_nigra	3	0.962	1	-0.493	0.571	0.000
SSGAC_Education_Years_Pooled_ENSG00000237950.1_Artery_Coronary	2	0.948	1	0.048	0.993	0.000
SSGAC_Education_Years_Pooled_ENSG00000237950.1_Muscle_Skeletal	3	1.066	1	0.551	0.464	0.000
SSGAC_Education_Years_Pooled_ENSG00000133243.8_Brain_Cerebellar_Hemisphere	3	1.141	1	0.555	0.295	0.000
SSGAC_Education_Years_Pooled_ENSG00000237950.1_Heart_Atrial_Appendage	3	1.586	2	-0.147	0.390	0.000
SSGAC_Education_Years_Pooled_ENSG00000133243.8_Pituitary	3	0.966	1	0.707	0.407	0.000
SSGAC_Education_Years_Pooled_ENSG00000237950.1_Esophagus_Mucosa	3	0.962	1	0.200	1.000	0.000
SSGAC_Education_Years_Pooled_ENSG00000120451.10_Uterus	3	0.904	1	-0.152	0.214	0.000
SSGAC_Education_Years_Pooled_ENSG00000121552.3_Prostate	3	0.981	1	0.202	0.592	0.000
SSGAC_Education_Years_Pooled_ENSG00000120451.10_Minor_Salivary_Gland	4	2.020	2	0.198	0.105	0.843
SSGAC_Education_Years_Pooled_ENSG00000120451.10_Liver	3	1.067	1	0.029	0.099	0.000
SSGAC_Education_Years_Pooled_ENSG00000237950.1_Brain_Hippocampus	2	0.881	1	0.234	1.024	0.000
SSGAC_Education_Years_Pooled_ENSG00000237950.1_Adrenal_Gland	2	0.869	1	-0.250	0.921	0.000
SSGAC_Education_Years_Pooled_ENSG00000120451.10_Kidney_Cortex	3	1.293	1	0.070	0.207	0.000
SSGAC_Education_Years_Pooled_ENSG00000121552.3_Adipose_Subcutaneous	3	1.032	1	-0.053	0.715	0.000
SSGAC_Education_Years_Pooled_ENSG00000120451.10_Brain_Anterior_cingulate_cortex_BA24	3	1.420	1	0.323	0.086	0.000
SSGAC_Education_Years_Pooled_ENSG00000237950.1_Heart_Left_Ventricle	2	0.902	1	0.526	1.039	0.000
SSGAC_Education_Years_Pooled_ENSG00000133243.8_Whole_Blood	5	3.101	3	0.300	0.120	0.646
SSGAC_Education_Years_Pooled_ENSG00000120451.10_Colon_Sigmoid	4	2.074	2	0.227	0.090	0.844
SSGAC_Education_Years_Pooled_ENSG00000237950.1_Brain_Putamen_basal_ganglia	2	0.886	1	-0.173	0.985	0.000
SSGAC_Education_Years_Pooled_ENSG00000237950.1_Thyroid	3	1.152	1	-0.059	0.577	0.000
SSGAC_Education_Years_Pooled_ENSG00000120451.10_Adipose_Subcutaneous	4	2.155	2	0.209	0.063	0.711
SSGAC_Education_Years_Pooled_ENSG00000232629.8_Vagina	3	1.098	1	-0.611	0.680	0.000
SSGAC_Education_Years_Pooled_ENSG00000237950.1_Colon_Sigmoid	2	1.008	1	-0.006	0.549	0.000
SSGAC_Education_Years_Pooled_ENSG00000237950.1_Adipose_Subcutaneous	2	0.958	1	0.435	0.657	0.000
SSGAC_Education_Years_Pooled_ENSG00000120451.10_Brain_Cerebellum	5	3.110	3	-0.079	0.049	0.162
SSGAC_Education_Years_Pooled_ENSG00000237950.1_Brain_Anterior_cingulate_cortex_BA24	3	1.107	2	-0.151	0.449	0.000
SSGAC_Education_Years_Pooled_ENSG00000237950.1_Minor_Salivary_Gland	2	0.926	1	0.407	0.899	0.000
SSGAC_Education_Years_Pooled_ENSG00000120451.10_Heart_Left_Ventricle	4	2.130	2	0.294	0.092	0.686
SSGAC_Education_Years_Pooled_ENSG00000237950.1_Kidney_Cortex	2	0.940	1	0.089	0.426	0.000
SSGAC_Education_Years_Pooled_ENSG00000237950.1_Nerve_Tibial	2	1.006	1	0.167	0.800	0.000
SSGAC_Education_Years_Pooled_ENSG00000121552.3_Skin_Sun_Exposed	4	1.099	1	0.081	0.330	0.000
SSGAC_Education_Years_Pooled_ENSG00000120451.10_Thyroid	5	3.264	3	0.064	0.040	0.781
SSGAC_Education_Years_Pooled_ENSG00000237950.1_Brain_Hypothalamus	3	0.740	1	0.158	0.482	0.000
SSGAC_Education_Years_Pooled_ENSG00000237950.1_Adipose_Visceral_Omentum	2	0.952	1	0.389	0.935	0.000
SSGAC_Education_Years_Pooled_ENSG00000232629.8_Esophagus_Gastroesophageal_Junction	5	3.158	3	-0.048	0.076	0.000
SSGAC_Education_Years_Pooled_ENSG00000237950.1_Artery_Tibial	3	1.006	1	0.212	0.683	0.000
SSGAC_Education_Years_Pooled_ENSG00000120451.10_Brain_Putamen_basal_ganglia	4	1.949	2	0.239	0.063	0.000
SSGAC_Education_Years_Pooled_ENSG00000133243.8_Breast_Mammary_Tissue	4	1.913	2	0.397	0.173	0.204
SSGAC_Education_Years_Pooled_ENSG00000120451.10_Brain_Nucleus_accumbens_basal_ganglia	3	1.286	1	0.241	0.063	0.000
SSGAC_Education_Years_Pooled_ENSG00000237950.1_Brain_Caudate_basal_ganglia	4	1.371	1	-0.176	0.808	0.000
SSGAC_Education_Years_Pooled_ENSG00000237950.1_Stomach	3	1.060	1	0.150	0.702	0.000
SSGAC_Education_Years_Pooled_ENSG00000120451.10_Brain_Frontal_Cortex_BA9	3	1.063	1	0.288	0.076	0.000
SSGAC_Education_Years_Pooled_ENSG00000237950.1_Colon_Transverse	3	1.014	1	-0.138	0.679	0.000
SSGAC_Education_Years_Pooled_ENSG00000120451.10_Skin_Not_Sun_Exposed	4	2.856	3	0.103	0.055	0.796
SSGAC_Education_Years_Pooled_ENSG00000237950.1_Spleen	2	0.983	1	0.322	0.886	0.000
SSGAC_Education_Years_Pooled_ENSG00000237950.1_Brain_Nucleus_accumbens_basal_ganglia	2	0.736	1	0.082	1.169	0.000
SSGAC_Education_Years_Pooled_ENSG00000121552.3_Lung	4	2.244	2	0.006	0.223	0.000
SSGAC_Education_Years_Pooled_ENSG00000237950.1_Skin_Not_Sun_Exposed	3	0.749	1	0.600	1.061	0.000
SSGAC_Education_Years_Pooled_ENSG00000120451.10_Stomach	4	2.458	2	0.228	0.079	0.809
SSGAC_Education_Years_Pooled_ENSG00000237950.1_Brain_Frontal_Cortex_BA9	3	0.935	1	0.198	1.035	0.000
SSGAC_Education_Years_Pooled_ENSG00000120451.10_Spleen	3	1.054	1	0.024	0.074	0.000
SSGAC_Education_Years_Pooled_ENSG00000120451.10_Colon_Transverse	4	2.165	2	0.157	0.072	0.875
SSGAC_Education_Years_Pooled_ENSG00000120451.10_Brain_Caudate_basal_ganglia	4	1.268	1	0.251	0.066	0.000
SSGAC_Education_Years_Pooled_ENSG00000120451.10_Artery_Tibial	4	2.075	2	0.250	0.081	0.753
SSGAC_Education_Years_Pooled_ENSG00000121552.3_Whole_Blood	5	2.895	3	-0.208	0.520	0.000
SSGAC_Education_Years_Pooled_ENSG00000120451.10_Adipose_Visceral_Omentum	4	2.206	2	0.233	0.067	0.546
SSGAC_Education_Years_Pooled_ENSG00000232629.8_Pancreas	4	1.030	1	-0.128	0.141	0.000
SSGAC_Education_Years_Pooled_ENSG00000120451.10_Brain_Hypothalamus	3	1.099	1	0.275	0.072	0.000
SSGAC_Education_Years_Pooled_ENSG00000120451.10_Nerve_Tibial	4	2.248	2	0.109	0.047	0.886
SSGAC_Education_Years_Pooled_ENSG00000121552.3_Skin_Not_Sun_Exposed	3	1.273	1	-0.191	0.265	0.000
SSGAC_Education_Years_Pooled_ENSG00000120451.10_Testis	4	2.449	2	0.158	0.041	0.000
SSGAC_Education_Years_Pooled_ENSG00000120451.10_Vagina	2	0.803	1	-0.243	0.134	0.000
SSGAC_Education_Years_Pooled_ENSG00000120451.10_Artery_Aorta	4	2.053	2	0.224	0.077	0.802
SSGAC_Education_Years_Pooled_ENSG00000120451.10_Cells_Cultured_fibroblasts	5	3.102	3	0.202	0.053	0.542
SSGAC_Education_Years_Pooled_ENSG00000121552.3_Vagina	3	0.966	1	0.251	0.682	0.000
SSGAC_Education_Years_Pooled_ENSG00000120451.10_Esophagus_Gastroesophageal_Junction	4	2.025	2	0.246	0.082	0.775
SSGAC_Education_Years_Pooled_ENSG00000278959.1_Thyroid	3	0.937	1	0.441	0.377	0.000
SSGAC_Education_Years_Pooled_ENSG00000121552.3_Liver	4	1.892	2	-0.027	0.308	0.000
SSGAC_Education_Years_Pooled_ENSG00000241170.2_Adipose_Visceral_Omentum	3	2.016	2	-0.132	0.087	0.000
SSGAC_Education_Years_Pooled_ENSG00000120451.10_Pancreas	4	2.024	2	0.168	0.070	0.866
SSGAC_Education_Years_Pooled_ENSG00000278959.1_Adipose_Subcutaneous	3	0.944	1	-0.016	0.820	0.000
SSGAC_Education_Years_Pooled_ENSG00000121552.3_Heart_Atrial_Appendage	3	0.664	1	0.004	1.178	0.000
SSGAC_Education_Years_Pooled_ENSG00000241170.2_Brain_Caudate_basal_ganglia	4	2.092	2	-0.070	0.153	0.000
SSGAC_Education_Years_Pooled_ENSG00000120451.10_Brain_Cortex	3	2.007	2	0.253	0.068	0.000
SSGAC_Education_Years_Pooled_ENSG00000241170.2_Artery_Tibial	4	2.244	2	-0.097	0.099	0.000
SSGAC_Education_Years_Pooled_ENSG00000278959.1_Breast_Mammary_Tissue	4	1.977	2	0.485	0.329	0.000
SSGAC_Education_Years_Pooled_ENSG00000120451.10_Breast_Mammary_Tissue	4	2.048	2	0.214	0.075	0.813
SSGAC_Education_Years_Pooled_ENSG00000232629.8_Brain_Cortex	4	2.013	2	-0.128	0.079	0.000
SSGAC_Education_Years_Pooled_ENSG00000278959.1_Brain_Cerebellum	2	0.822	1	-0.076	0.883	0.000
SSGAC_Education_Years_Pooled_ENSG00000278959.1_Colon_Sigmoid	4	1.416	1	-0.422	0.487	0.000
SSGAC_Education_Years_Pooled_ENSG00000241170.2_Testis	3	1.012	1	-0.251	0.429	0.000
SSGAC_Education_Years_Pooled_ENSG00000278959.1_Spleen	3	0.778	1	0.104	0.919	0.000
SSGAC_Education_Years_Pooled_ENSG00000278959.1_Esophagus_Gastroesophageal_Junction	2	0.977	1	-0.133	0.557	0.000
SSGAC_Education_Years_Pooled_ENSG00000120451.10_Whole_Blood	3	1.102	1	0.014	0.050	0.000
SSGAC_Education_Years_Pooled_ENSG00000241170.2_Brain_Hypothalamus	3	1.037	1	-0.079	0.246	0.000
SSGAC_Education_Years_Pooled_ENSG00000241170.2_Nerve_Tibial	4	2.024	2	-0.108	0.112	0.000
SSGAC_Education_Years_Pooled_ENSG00000278959.1_Pancreas	2	0.934	1	0.126	0.828	0.000
SSGAC_Education_Years_Pooled_ENSG00000121552.3_Esophagus_Mucosa	3	1.033	1	-0.058	0.285	0.000
SSGAC_Education_Years_Pooled_ENSG00000278959.1_Artery_Aorta	2	0.776	1	-0.015	0.943	0.000
SSGAC_Education_Years_Pooled_ENSG00000278959.1_Uterus	3	0.958	1	0.015	0.759	0.000
SSGAC_Education_Years_Pooled_ENSG00000241170.2_Skin_Not_Sun_Exposed	4	2.167	2	-0.093	0.120	0.000
SSGAC_Education_Years_Pooled_ENSG00000278959.1_Nerve_Tibial	2	1.019	1	0.000	0.428	0.000
SSGAC_Education_Years_Pooled_ENSG00000278959.1_Artery_Tibial	3	1.156	1	-0.094	0.653	0.000
SSGAC_Education_Years_Pooled_ENSG00000120451.10_Pituitary	3	1.290	1	0.018	0.072	0.000
SSGAC_Education_Years_Pooled_ENSG00000241170.2_Brain_Frontal_Cortex_BA9	3	1.165	1	-0.196	0.198	0.000
SSGAC_Education_Years_Pooled_ENSG00000241170.2_Brain_Nucleus_accumbens_basal_ganglia	3	1.603	2	-0.020	0.259	0.000
SSGAC_Education_Years_Pooled_ENSG00000241170.2_Colon_Transverse	4	2.304	2	-0.086	0.100	0.000
SSGAC_Education_Years_Pooled_ENSG00000120451.10_Brain_Cerebellar_Hemisphere	5	3.039	3	0.232	0.125	0.693
SSGAC_Education_Years_Pooled_ENSG00000278959.1_Brain_Caudate_basal_ganglia	3	1.016	1	-0.016	0.681	0.000
SSGAC_Education_Years_Pooled_ENSG00000278959.1_Prostate	3	0.921	1	0.136	0.845	0.000
SSGAC_Education_Years_Pooled_ENSG00000120451.10_Brain_Hippocampus	4	2.188	2	0.288	0.081	0.278
SSGAC_Education_Years_Pooled_ENSG00000241170.2_Spleen	4	2.041	2	-0.124	0.200	0.000
SSGAC_Education_Years_Pooled_ENSG00000278959.1_Skin_Sun_Exposed	4	1.887	2	0.031	0.249	0.000
SSGAC_Education_Years_Pooled_ENSG00000120451.10_Adrenal_Gland	4	2.080	2	0.272	0.086	0.724
SSGAC_Education_Years_Pooled_ENSG00000241170.2_Stomach	3	1.291	1	-0.073	0.199	0.000
SSGAC_Education_Years_Pooled_ENSG00000241170.2_Brain_Cerebellum	4	1.260	1	0.024	0.262	0.000
SSGAC_Education_Years_Pooled_ENSG00000120451.10_Esophagus_Mucosa	4	2.139	2	0.226	0.081	0.821
SSGAC_Education_Years_Pooled_ENSG00000241170.2_Adipose_Subcutaneous	3	1.549	2	-0.048	0.189	0.000
SSGAC_Education_Years_Pooled_ENSG00000121552.3_Cells_Cultured_fibroblasts	3	0.997	1	-0.022	1.004	0.000
SSGAC_Education_Years_Pooled_ENSG00000278959.1_Esophagus_Muscularis	3	1.012	1	-0.017	0.577	0.000
SSGAC_Education_Years_Pooled_ENSG00000232629.8_Artery_Aorta	4	2.041	2	-0.123	0.116	0.000
SSGAC_Education_Years_Pooled_ENSG00000278959.1_Colon_Transverse	3	1.006	1	0.139	0.585	0.000
SSGAC_Education_Years_Pooled_ENSG00000241170.2_Colon_Sigmoid	4	2.059	2	0.177	0.109	0.000
SSGAC_Education_Years_Pooled_ENSG00000120451.10_Heart_Atrial_Appendage	4	2.083	2	0.237	0.080	0.744
SSGAC_Education_Years_Pooled_ENSG00000278959.1_Heart_Atrial_Appendage	3	1.031	1	0.229	0.604	0.000
SSGAC_Education_Years_Pooled_ENSG00000241170.2_Brain_Putamen_basal_ganglia	3	1.203	1	-0.164	0.123	0.000
SSGAC_Education_Years_Pooled_ENSG00000241170.2_Thyroid	3	2.011	2	-0.054	0.078	0.000
SSGAC_Education_Years_Pooled_ENSG00000278959.1_Stomach	2	0.843	1	0.106	0.852	0.000
SSGAC_Education_Years_Pooled_ENSG00000120451.10_Brain_Substantia_nigra	4	2.043	2	0.353	0.099	0.198
SSGAC_Education_Years_Pooled_ENSG00000278959.1_Skin_Not_Sun_Exposed	3	1.079	1	0.204	0.621	0.000
SSGAC_Education_Years_Pooled_ENSG00000120451.10_Skin_Sun_Exposed	4	2.101	2	0.143	0.063	0.875
SSGAC_Education_Years_Pooled_ENSG00000241170.2_Heart_Left_Ventricle	3	1.758	2	-0.113	0.132	0.000
SSGAC_Education_Years_Pooled_ENSG00000278959.1_Brain_Hippocampus	3	1.040	1	0.001	0.806	0.000
SSGAC_Education_Years_Pooled_ENSG00000241170.2_Kidney_Cortex	3	1.001	1	-0.123	0.293	0.000
SSGAC_Education_Years_Pooled_ENSG00000278959.1_Brain_Nucleus_accumbens_basal_ganglia	3	0.981	1	0.076	0.754	0.000
SSGAC_Education_Years_Pooled_ENSG00000241170.2_Liver	3	1.002	1	-0.207	0.130	0.000
SSGAC_Education_Years_Pooled_ENSG00000241170.2_Minor_Salivary_Gland	3	1.022	1	-0.214	0.389	0.000
SSGAC_Education_Years_Pooled_ENSG00000241170.2_Uterus	3	1.238	1	-0.037	0.498	0.000
SSGAC_Education_Years_Pooled_ENSG00000241170.2_Brain_Anterior_cingulate_cortex_BA24	3	1.022	1	-0.058	0.337	0.000
SSGAC_Education_Years_Pooled_ENSG00000233409.1_Testis	2	0.893	1	0.207	0.702	0.000
SSGAC_Education_Years_Pooled_ENSG00000241170.2_Ovary	3	1.374	1	-0.130	0.360	0.000
SSGAC_Education_Years_Pooled_ENSG00000120451.10_Brain_Amygdala	3	1.424	1	0.282	0.075	0.000
SSGAC_Education_Years_Pooled_ENSG00000241170.2_Prostate	3	1.121	1	-0.182	0.097	0.000
SSGAC_Education_Years_Pooled_ENSG00000120451.10_Small_Intestine_Terminal_Ileum	3	1.069	1	0.035	0.141	0.000
SSGAC_Education_Years_Pooled_ENSG00000241170.2_Artery_Coronary	4	2.056	2	-0.059	0.336	0.000
SSGAC_Education_Years_Pooled_ENSG00000241170.2_Muscle_Skeletal	4	2.031	2	-0.061	0.099	0.000
SSGAC_Education_Years_Pooled_ENSG00000120451.10_Esophagus_Muscularis	4	2.363	2	0.235	0.067	0.563
SSGAC_Education_Years_Pooled_ENSG00000241170.2_Esophagus_Muscularis	4	2.024	2	-0.142	0.093	0.000
SSGAC_Education_Years_Pooled_ENSG00000120451.10_Muscle_Skeletal	5	3.042	3	0.006	0.034	0.925
SSGAC_Education_Years_Pooled_ENSG00000006125.17_Pancreas	3	0.947	1	-0.176	1.518	0.000
SSGAC_Education_Years_Pooled_ENSG00000006125.17_Brain_Cortex	3	0.994	1	0.046	1.249	0.000
SSGAC_Education_Years_Pooled_ENSG00000241170.2_Small_Intestine_Terminal_Ileum	3	1.139	1	-0.225	0.235	0.000
SSGAC_Education_Years_Pooled_ENSG00000006125.17_Artery_Aorta	3	0.917	1	-0.467	1.171	0.000
SSGAC_Education_Years_Pooled_ENSG00000241170.2_Brain_Amygdala	4	1.512	1	-0.095	0.387	0.000
SSGAC_Education_Years_Pooled_ENSG00000241170.2_Skin_Sun_Exposed	4	1.968	2	-0.033	0.130	0.000
SSGAC_Education_Years_Pooled_ENSG00000006125.17_Cells_Cultured_fibroblasts	4	1.664	1	0.228	0.289	0.000
SSGAC_Education_Years_Pooled_ENSG00000120451.10_Prostate	3	1.370	1	0.038	0.087	0.000
SSGAC_Education_Years_Pooled_ENSG00000241170.2_Brain_Substantia_nigra	3	1.019	1	-0.209	0.304	0.000
SSGAC_Education_Years_Pooled_ENSG00000006125.17_Thyroid	4	1.492	1	-0.351	0.430	0.000
SSGAC_Education_Years_Pooled_ENSG00000241170.2_Lung	4	2.299	2	-0.107	0.077	0.000
SSGAC_Education_Years_Pooled_ENSG00000120451.10_Artery_Coronary	4	2.031	2	0.300	0.122	0.737
SSGAC_Education_Years_Pooled_ENSG00000120451.10_Ovary	3	1.477	1	0.038	0.164	0.000
SSGAC_Education_Years_Pooled_ENSG00000006125.17_Brain_Cerebellar_Hemisphere	2	0.652	1	0.301	0.494	0.000
SSGAC_Education_Years_Pooled_ENSG00000241170.2_Brain_Spinal_cord_cervical_c-1	2	1.001	1	-0.214	0.223	0.000
SSGAC_Education_Years_Pooled_ENSG00000120451.10_Brain_Spinal_cord_cervical_c-1	4	2.062	2	0.299	0.083	0.053
SSGAC_Education_Years_Pooled_ENSG00000006125.17_Brain_Putamen_basal_ganglia	3	1.308	1	0.200	0.178	0.000
SSGAC_Education_Years_Pooled_ENSG00000241170.2_Cells_EBV-transformed_lymphocytes	3	1.004	1	-0.212	0.567	0.000
SSGAC_Education_Years_Pooled_ENSG00000006125.17_Heart_Left_Ventricle	4	2.262	2	-0.017	0.234	0.000
SSGAC_Education_Years_Pooled_ENSG00000120451.10_Cells_EBV-transformed_lymphocytes	3	1.241	1	-0.155	0.479	0.000
SSGAC_Education_Years_Pooled_ENSG00000241170.2_Adrenal_Gland	2	1.017	1	0.040	0.209	0.000
SSGAC_Education_Years_Pooled_ENSG00000241170.2_Brain_Hippocampus	4	2.105	2	0.063	0.277	0.000
SSGAC_Education_Years_Pooled_ENSG00000120451.10_Lung	4	2.067	2	0.141	0.059	0.874
SSGAC_Education_Years_Pooled_ENSG00000241170.2_Heart_Atrial_Appendage	4	1.676	2	-0.113	0.217	0.000
SSGAC_Education_Years_Pooled_ENSG00000006125.17_Whole_Blood	3	0.928	1	-0.030	1.526	0.000
SSGAC_Education_Years_Pooled_ENSG00000241170.2_Esophagus_Mucosa	3	1.311	1	0.012	0.256	0.000
SSGAC_Education_Years_Pooled_ENSG00000232629.8_Brain_Caudate_basal_ganglia	4	1.398	1	-0.225	0.210	0.000
SSGAC_Education_Years_Pooled_ENSG00000006125.17_Adipose_Subcutaneous	3	1.012	1	-0.093	1.135	0.000
SSGAC_Education_Years_Pooled_ENSG00000241170.2_Breast_Mammary_Tissue	3	2.014	2	-0.202	0.146	0.000
SSGAC_Education_Years_Pooled_ENSG00000181222.15_Pancreas	3	0.644	1	-0.504	1.832	0.000
SSGAC_Education_Years_Pooled_ENSG00000241170.2_Brain_Cerebellar_Hemisphere	4	2.016	2	-0.068	0.263	0.000
SSGAC_Education_Years_Pooled_ENSG00000241170.2_Pituitary	3	1.595	2	-0.126	0.121	0.000
SSGAC_Education_Years_Pooled_ENSG00000181222.15_Skin_Not_Sun_Exposed	3	0.996	1	-0.434	1.485	0.000
SSGAC_Education_Years_Pooled_ENSG00000006125.17_Breast_Mammary_Tissue	3	1.421	2	0.271	0.353	0.000
SSGAC_Education_Years_Pooled_ENSG00000241170.2_Whole_Blood	3	1.024	1	-0.036	0.435	0.000
SSGAC_Education_Years_Pooled_ENSG00000006125.17_Colon_Sigmoid	3	1.187	1	0.287	0.438	0.000
SSGAC_Education_Years_Pooled_ENSG00000006125.17_Colon_Transverse	3	0.994	1	0.005	0.365	0.000
SSGAC_Education_Years_Pooled_ENSG00000181222.15_Whole_Blood	3	0.900	1	-0.199	0.279	0.000
SSGAC_Education_Years_Pooled_ENSG00000241170.2_Vagina	2	0.969	1	-0.295	0.644	0.000
SSGAC_Education_Years_Pooled_ENSG00000006125.17_Heart_Atrial_Appendage	4	2.106	2	-0.012	0.295	0.000
SSGAC_Education_Years_Pooled_ENSG00000241170.2_Brain_Cortex	3	1.183	1	-0.188	0.183	0.000
SSGAC_Education_Years_Pooled_ENSG00000241170.2_Pancreas	3	1.061	1	-0.117	0.198	0.000
SSGAC_Education_Years_Pooled_ENSG00000006125.17_Skin_Not_Sun_Exposed	3	1.089	1	-0.046	0.143	0.000
SSGAC_Education_Years_Pooled_ENSG00000232629.8_Artery_Tibial	4	2.295	2	-0.052	0.089	0.000
SSGAC_Education_Years_Pooled_ENSG00000241170.2_Esophagus_Gastroesophageal_Junction	3	2.010	2	-0.082	0.127	0.000
SSGAC_Education_Years_Pooled_ENSG00000157837.15_Brain_Frontal_Cortex_BA9	4	1.926	2	0.441	0.399	0.000
SSGAC_Education_Years_Pooled_ENSG00000181222.15_Nerve_Tibial	3	1.000	1	-0.591	0.936	0.000
SSGAC_Education_Years_Pooled_ENSG00000241170.2_Cells_Cultured_fibroblasts	2	0.978	1	0.071	0.150	0.000
SSGAC_Education_Years_Pooled_ENSG00000157837.15_Brain_Nucleus_accumbens_basal_ganglia	3	1.123	1	0.139	0.654	0.000
SSGAC_Education_Years_Pooled_ENSG00000006125.17_Brain_Hippocampus	3	1.012	1	0.225	0.347	0.000
SSGAC_Education_Years_Pooled_ENSG00000006125.17_Lung	3	1.019	1	0.254	0.382	0.000
SSGAC_Education_Years_Pooled_ENSG00000157837.15_Colon_Transverse	3	1.151	1	0.475	0.188	0.000
SSGAC_Education_Years_Pooled_ENSG00000241170.2_Artery_Aorta	3	2.018	2	-0.081	0.108	0.000
SSGAC_Education_Years_Pooled_ENSG00000141452.9_Cells_Cultured_fibroblasts	3	1.155	1	0.589	0.855	0.000
SSGAC_Education_Years_Pooled_ENSG00000157837.15_Spleen	4	2.630	3	0.486	0.183	0.211
SSGAC_Education_Years_Pooled_ENSG00000181222.15_Cells_EBV-transformed_lymphocytes	3	0.931	1	-0.308	1.249	0.000
SSGAC_Education_Years_Pooled_ENSG00000006125.17_Nerve_Tibial	3	1.004	1	-0.578	0.575	0.000
SSGAC_Education_Years_Pooled_ENSG00000157837.15_Stomach	3	1.338	1	0.058	0.507	0.000
SSGAC_Education_Years_Pooled_ENSG00000181222.15_Esophagus_Muscularis	3	0.927	1	-0.890	0.905	0.000
SSGAC_Education_Years_Pooled_ENSG00000141452.9_Artery_Aorta	3	1.014	1	0.609	0.837	0.000
SSGAC_Education_Years_Pooled_ENSG00000157837.15_Adipose_Visceral_Omentum	4	1.622	2	-0.228	0.376	0.000
SSGAC_Education_Years_Pooled_ENSG00000006125.17_Brain_Spinal_cord_cervical_c-1	2	0.781	1	0.036	0.400	0.000
SSGAC_Education_Years_Pooled_ENSG00000006125.17_Testis	4	1.618	2	-0.093	0.301	0.000
SSGAC_Education_Years_Pooled_ENSG00000141452.9_Pancreas	2	1.007	1	-0.080	0.279	0.000
SSGAC_Education_Years_Pooled_ENSG00000181222.15_Small_Intestine_Terminal_Ileum	3	0.795	1	-0.450	1.540	0.000
SSGAC_Education_Years_Pooled_ENSG00000141452.9_Brain_Cortex	4	1.704	2	0.323	0.606	0.000
SSGAC_Education_Years_Pooled_ENSG00000006125.17_Artery_Tibial	4	1.593	1	-0.096	1.069	0.000
SSGAC_Education_Years_Pooled_ENSG00000181222.15_Colon_Sigmoid	2	0.560	1	-0.484	1.779	0.000
SSGAC_Education_Years_Pooled_ENSG00000157837.15_Brain_Caudate_basal_ganglia	3	1.268	1	0.147	0.583	0.000
SSGAC_Education_Years_Pooled_ENSG00000141452.9_Esophagus_Gastroesophageal_Junction	3	1.016	1	0.533	0.680	0.000
SSGAC_Education_Years_Pooled_ENSG00000157837.15_Artery_Tibial	3	1.999	2	0.156	0.154	0.507
SSGAC_Education_Years_Pooled_ENSG00000141452.9_Whole_Blood	3	1.071	1	0.338	0.683	0.000
SSGAC_Education_Years_Pooled_ENSG00000181222.15_Skin_Sun_Exposed	3	0.939	1	-0.185	0.396	0.000
SSGAC_Education_Years_Pooled_ENSG00000006125.17_Muscle_Skeletal	4	2.328	2	0.266	0.066	0.000
SSGAC_Education_Years_Pooled_ENSG00000157837.15_Testis	3	1.926	2	0.299	0.080	0.000
SSGAC_Education_Years_Pooled_ENSG00000141452.9_Brain_Cerebellar_Hemisphere	3	2.018	2	0.163	0.388	0.000
SSGAC_Education_Years_Pooled_ENSG00000141452.9_Heart_Atrial_Appendage	3	1.392	1	0.699	0.453	0.000
SSGAC_Education_Years_Pooled_ENSG00000157837.15_Nerve_Tibial	5	2.005	2	0.291	0.108	0.000
SSGAC_Education_Years_Pooled_ENSG00000181222.15_Breast_Mammary_Tissue	3	1.021	1	-0.308	0.996	0.000
SSGAC_Education_Years_Pooled_ENSG00000006125.17_Prostate	3	0.862	1	-0.096	0.292	0.000
SSGAC_Education_Years_Pooled_ENSG00000141452.9_Esophagus_Mucosa	3	1.043	1	0.519	0.969	0.000
SSGAC_Education_Years_Pooled_ENSG00000006125.17_Adipose_Visceral_Omentum	3	0.794	1	0.310	0.469	0.000
SSGAC_Education_Years_Pooled_ENSG00000181222.15_Brain_Cerebellum	3	1.054	1	-0.173	0.349	0.000
SSGAC_Education_Years_Pooled_ENSG00000157837.15_Brain_Hypothalamus	3	1.025	1	0.761	0.235	0.000
SSGAC_Education_Years_Pooled_ENSG00000006125.17_Skin_Sun_Exposed	3	1.081	1	0.104	0.142	0.000
SSGAC_Education_Years_Pooled_ENSG00000141452.9_Esophagus_Muscularis	3	1.442	1	0.436	0.501	0.000
SSGAC_Education_Years_Pooled_ENSG00000181222.15_Adipose_Subcutaneous	3	0.983	1	-0.308	1.081	0.000
SSGAC_Education_Years_Pooled_ENSG00000157837.15_Kidney_Cortex	3	0.757	1	0.967	0.632	0.000
SSGAC_Education_Years_Pooled_ENSG00000157837.15_Minor_Salivary_Gland	3	0.734	1	0.373	1.363	0.000
SSGAC_Education_Years_Pooled_ENSG00000157837.15_Uterus	3	0.870	1	0.683	1.015	0.000
SSGAC_Education_Years_Pooled_ENSG00000157837.15_Brain_Anterior_cingulate_cortex_BA24	3	0.938	1	0.622	1.124	0.000
SSGAC_Education_Years_Pooled_ENSG00000141452.9_Skin_Sun_Exposed	3	1.306	1	0.160	0.256	0.000
SSGAC_Education_Years_Pooled_ENSG00000157837.15_Brain_Cerebellum	3	0.984	1	0.011	0.427	0.000
SSGAC_Education_Years_Pooled_ENSG00000157837.15_Adipose_Subcutaneous	3	1.071	1	0.358	0.172	0.000
SSGAC_Education_Years_Pooled_ENSG00000006125.17_Brain_Substantia_nigra	2	0.549	1	-0.011	1.639	0.000
SSGAC_Education_Years_Pooled_ENSG00000006125.17_Small_Intestine_Terminal_Ileum	3	1.074	1	-0.028	0.248	0.000
SSGAC_Education_Years_Pooled_ENSG00000141452.9_Prostate	3	1.009	1	0.403	1.374	0.000
SSGAC_Education_Years_Pooled_ENSG00000141452.9_Artery_Coronary	3	1.008	1	0.098	1.199	0.000
SSGAC_Education_Years_Pooled_ENSG00000141452.9_Muscle_Skeletal	3	1.161	1	0.429	0.594	0.000
SSGAC_Education_Years_Pooled_ENSG00000157837.15_Colon_Sigmoid	3	1.359	1	0.394	0.160	0.000
SSGAC_Education_Years_Pooled_ENSG00000157837.15_Brain_Putamen_basal_ganglia	3	1.369	1	0.005	0.759	0.000
SSGAC_Education_Years_Pooled_ENSG00000157837.15_Thyroid	4	2.597	3	0.130	0.139	0.651
SSGAC_Education_Years_Pooled_ENSG00000141452.9_Brain_Spinal_cord_cervical_c-1	3	0.961	1	0.870	1.301	0.000
SSGAC_Education_Years_Pooled_ENSG00000141452.9_Lung	3	1.627	2	0.292	0.418	0.000
SSGAC_Education_Years_Pooled_ENSG00000157837.15_Heart_Left_Ventricle	3	1.185	1	-0.005	0.575	0.000
SSGAC_Education_Years_Pooled_ENSG00000141452.9_Uterus	3	0.989	1	0.412	1.441	0.000
SSGAC_Education_Years_Pooled_ENSG00000141452.9_Brain_Anterior_cingulate_cortex_BA24	2	0.979	1	0.718	0.892	0.000
SSGAC_Education_Years_Pooled_ENSG00000141452.9_Colon_Sigmoid	3	1.001	1	0.945	1.247	0.000
SSGAC_Education_Years_Pooled_ENSG00000157837.15_Adrenal_Gland	3	1.032	1	0.116	0.720	0.000
SSGAC_Education_Years_Pooled_ENSG00000141452.9_Brain_Cerebellum	4	2.204	2	0.234	0.391	0.000
SSGAC_Education_Years_Pooled_ENSG00000157837.15_Brain_Hippocampus	2	0.999	1	0.158	0.794	0.000
SSGAC_Education_Years_Pooled_ENSG00000141452.9_Adipose_Subcutaneous	4	2.175	2	0.283	0.295	0.000
SSGAC_Education_Years_Pooled_ENSG00000157837.15_Heart_Atrial_Appendage	3	1.579	2	-0.024	0.342	0.000
SSGAC_Education_Years_Pooled_ENSG00000163959.9_Brain_Cerebellum	4	1.938	2	-0.046	0.370	0.000
SSGAC_Education_Years_Pooled_ENSG00000157837.15_Esophagus_Mucosa	4	1.378	1	0.616	0.387	0.000
SSGAC_Education_Years_Pooled_ENSG00000141452.9_Heart_Left_Ventricle	3	1.018	1	0.252	1.416	0.000
SSGAC_Education_Years_Pooled_ENSG00000141452.9_Brain_Putamen_basal_ganglia	3	1.006	1	0.115	1.480	0.000
SSGAC_Education_Years_Pooled_ENSG00000141452.9_Thyroid	3	1.047	1	0.669	0.881	0.000
SSGAC_Education_Years_Pooled_ENSG00000163959.9_Adipose_Subcutaneous	5	2.608	3	0.173	0.075	0.000
SSGAC_Education_Years_Pooled_ENSG00000157837.15_Artery_Coronary	3	0.974	1	0.756	0.583	0.000
SSGAC_Education_Years_Pooled_ENSG00000157837.15_Prostate	2	0.951	1	0.345	0.890	0.000
SSGAC_Education_Years_Pooled_ENSG00000141452.9_Brain_Nucleus_accumbens_basal_ganglia	3	1.037	1	0.750	1.041	0.000
SSGAC_Education_Years_Pooled_ENSG00000157837.15_Muscle_Skeletal	3	0.977	1	0.406	0.711	0.000
SSGAC_Education_Years_Pooled_ENSG00000141452.9_Skin_Not_Sun_Exposed	3	1.066	1	0.193	0.304	0.000
SSGAC_Education_Years_Pooled_ENSG00000141452.9_Brain_Frontal_Cortex_BA9	3	1.874	2	0.539	0.420	0.000
SSGAC_Education_Years_Pooled_ENSG00000141452.9_Stomach	4	1.943	2	-0.014	0.382	0.000
SSGAC_Education_Years_Pooled_ENSG00000141452.9_Colon_Transverse	3	1.020	1	0.622	0.691	0.000
SSGAC_Education_Years_Pooled_ENSG00000157837.15_Brain_Amygdala	2	0.853	1	0.643	0.791	0.000
SSGAC_Education_Years_Pooled_ENSG00000157837.15_Small_Intestine_Terminal_Ileum	2	0.980	1	0.358	0.793	0.000
SSGAC_Education_Years_Pooled_ENSG00000141452.9_Adipose_Visceral_Omentum	3	2.012	2	0.156	0.316	0.382
SSGAC_Education_Years_Pooled_ENSG00000157837.15_Esophagus_Muscularis	5	2.421	2	0.105	0.156	0.000
SSGAC_Education_Years_Pooled_ENSG00000232629.8_Adipose_Visceral_Omentum	4	2.063	2	-0.082	0.086	0.000
SSGAC_Education_Years_Pooled_ENSG00000141452.9_Artery_Tibial	3	1.222	1	0.320	0.511	0.000
SSGAC_Education_Years_Pooled_ENSG00000157837.15_Skin_Sun_Exposed	3	0.967	1	-0.045	0.623	0.000
SSGAC_Education_Years_Pooled_ENSG00000141452.9_Brain_Caudate_basal_ganglia	3	1.285	1	0.611	0.832	0.000
SSGAC_Education_Years_Pooled_ENSG00000163959.9_Colon_Sigmoid	3	1.512	2	0.275	0.125	0.000
SSGAC_Education_Years_Pooled_ENSG00000141452.9_Testis	2	0.985	1	0.530	1.180	0.000
SSGAC_Education_Years_Pooled_ENSG00000141452.9_Nerve_Tibial	4	2.037	2	0.232	0.391	0.000
SSGAC_Education_Years_Pooled_ENSG00000157837.15_Lung	3	1.390	1	0.476	0.120	0.000
SSGAC_Education_Years_Pooled_ENSG00000141452.9_Brain_Hypothalamus	2	0.736	1	1.070	1.622	0.000
SSGAC_Education_Years_Pooled_ENSG00000157837.15_Brain_Spinal_cord_cervical_c-1	2	0.555	1	0.264	0.259	0.000
SSGAC_Education_Years_Pooled_ENSG00000163959.9_Brain_Putamen_basal_ganglia	4	1.940	2	0.063	0.162	0.016
SSGAC_Education_Years_Pooled_ENSG00000157837.15_Pancreas	3	1.361	1	0.176	0.419	0.000
SSGAC_Education_Years_Pooled_ENSG00000157837.15_Brain_Cortex	3	1.188	1	0.264	0.329	0.000
SSGAC_Education_Years_Pooled_ENSG00000157837.15_Esophagus_Gastroesophageal_Junction	3	1.479	1	0.050	0.443	0.000
SSGAC_Education_Years_Pooled_ENSG00000163959.9_Thyroid	3	1.555	2	0.051	0.234	0.000
SSGAC_Education_Years_Pooled_ENSG00000157837.15_Cells_Cultured_fibroblasts	4	1.417	1	0.319	0.334	0.000
SSGAC_Education_Years_Pooled_ENSG00000157837.15_Artery_Aorta	3	1.048	1	0.096	0.567	0.000
SSGAC_Education_Years_Pooled_ENSG00000157837.15_Breast_Mammary_Tissue	3	1.097	1	0.139	0.591	0.000
SSGAC_Education_Years_Pooled_ENSG00000157837.15_Pituitary	3	1.094	1	0.563	0.151	0.000
SSGAC_Education_Years_Pooled_ENSG00000157837.15_Brain_Cerebellar_Hemisphere	3	1.125	1	0.223	0.487	0.000
SSGAC_Education_Years_Pooled_ENSG00000163959.9_Heart_Left_Ventricle	4	1.791	2	0.189	0.088	0.000
SSGAC_Education_Years_Pooled_ENSG00000254510.1_Brain_Frontal_Cortex_BA9	3	0.796	1	-0.775	0.825	0.000
SSGAC_Education_Years_Pooled_ENSG00000254510.1_Brain_Nucleus_accumbens_basal_ganglia	3	1.090	1	-0.778	0.328	0.000
SSGAC_Education_Years_Pooled_ENSG00000254510.1_Brain_Cortex	3	0.995	1	-0.467	0.642	0.000
SSGAC_Education_Years_Pooled_ENSG00000254510.1_Brain_Caudate_basal_ganglia	2	0.821	1	-0.611	0.891	0.000
SSGAC_Education_Years_Pooled_ENSG00000254510.1_Brain_Cerebellum	3	2.003	2	-0.328	0.104	0.000
SSGAC_Education_Years_Pooled_ENSG00000254510.1_Lung	3	0.780	1	-0.701	0.906	0.000
SSGAC_Education_Years_Pooled_ENSG00000254510.1_Brain_Cerebellar_Hemisphere	3	2.002	2	-0.389	0.143	0.000
SSGAC_Education_Years_Pooled_ENSG00000254510.1_Brain_Hypothalamus	3	1.048	1	-0.650	0.258	0.000
SSGAC_Education_Years_Pooled_ENSG00000254510.1_Heart_Left_Ventricle	2	0.638	1	-0.628	1.080	0.000
SSGAC_Education_Years_Pooled_ENSG00000163959.9_Minor_Salivary_Gland	3	0.939	1	0.769	0.500	0.000
SSGAC_Education_Years_Pooled_ENSG00000163959.9_Uterus	3	1.078	1	-0.019	0.234	0.000
SSGAC_Education_Years_Pooled_ENSG00000163959.9_Brain_Anterior_cingulate_cortex_BA24	3	1.069	1	0.114	0.360	0.000
SSGAC_Education_Years_Pooled_ENSG00000183114.7_Brain_Anterior_cingulate_cortex_BA24	2	0.883	1	0.469	0.247	0.000
SSGAC_Education_Years_Pooled_ENSG00000183114.7_Minor_Salivary_Gland	3	1.039	1	0.591	0.360	0.000
SSGAC_Education_Years_Pooled_ENSG00000163959.9_Adipose_Visceral_Omentum	3	0.997	1	-0.479	0.556	0.000
SSGAC_Education_Years_Pooled_ENSG00000183114.7_Thyroid	4	1.652	2	0.282	0.197	0.000
SSGAC_Education_Years_Pooled_ENSG00000232629.8_Nerve_Tibial	5	2.060	2	-0.040	0.080	0.000
SSGAC_Education_Years_Pooled_ENSG00000183114.7_Brain_Cerebellum	4	2.084	2	-0.008	0.142	0.000
SSGAC_Education_Years_Pooled_ENSG00000183114.7_Adipose_Subcutaneous	4	1.821	2	0.850	0.595	0.000
SSGAC_Education_Years_Pooled_ENSG00000183114.7_Colon_Sigmoid	4	1.639	2	-0.025	0.167	0.000
SSGAC_Education_Years_Pooled_ENSG00000163959.9_Artery_Tibial	5	3.054	3	-0.190	0.064	0.830
SSGAC_Education_Years_Pooled_ENSG00000183114.7_Spleen	5	2.935	3	-0.196	0.129	0.557
SSGAC_Education_Years_Pooled_ENSG00000183114.7_Colon_Transverse	2	0.912	1	-0.023	0.215	0.000
SSGAC_Education_Years_Pooled_ENSG00000183114.7_Stomach	2	0.693	1	0.385	0.565	0.000
SSGAC_Education_Years_Pooled_ENSG00000234353.2_Brain_Caudate_basal_ganglia	3	1.104	1	-0.209	0.589	0.000
SSGAC_Education_Years_Pooled_ENSG00000183114.7_Skin_Not_Sun_Exposed	4	1.583	2	0.400	0.212	0.000
SSGAC_Education_Years_Pooled_ENSG00000234353.2_Artery_Tibial	5	3.444	3	0.166	0.053	0.000
SSGAC_Education_Years_Pooled_ENSG00000163959.9_Brain_Caudate_basal_ganglia	3	1.215	1	0.214	0.249	0.000
SSGAC_Education_Years_Pooled_ENSG00000183114.7_Testis	3	1.152	1	0.008	0.211	0.000
SSGAC_Education_Years_Pooled_ENSG00000183114.7_Nerve_Tibial	3	1.587	2	0.293	0.274	0.164
SSGAC_Education_Years_Pooled_ENSG00000144820.7_Colon_Transverse	3	1.111	1	0.133	0.206	0.000
SSGAC_Education_Years_Pooled_ENSG00000163959.9_Testis	5	3.100	3	0.048	0.104	0.000
SSGAC_Education_Years_Pooled_ENSG00000234353.2_Adipose_Visceral_Omentum	4	2.491	2	0.063	0.154	0.000
SSGAC_Education_Years_Pooled_ENSG00000183114.7_Adipose_Visceral_Omentum	3	1.658	2	0.624	0.375	0.000
SSGAC_Education_Years_Pooled_ENSG00000234353.2_Nerve_Tibial	5	2.485	2	-0.026	0.084	0.000
SSGAC_Education_Years_Pooled_ENSG00000163959.9_Nerve_Tibial	4	2.080	2	0.308	0.077	0.612
SSGAC_Education_Years_Pooled_ENSG00000183114.7_Artery_Tibial	3	1.060	1	0.020	0.176	0.000
SSGAC_Education_Years_Pooled_ENSG00000183114.7_Pancreas	3	1.046	1	0.661	0.496	0.000
SSGAC_Education_Years_Pooled_ENSG00000234353.2_Brain_Hypothalamus	4	1.873	2	-0.332	0.232	0.000
SSGAC_Education_Years_Pooled_ENSG00000234353.2_Testis	4	2.118	2	-0.166	0.253	0.000
SSGAC_Education_Years_Pooled_ENSG00000183114.7_Esophagus_Gastroesophageal_Junction	4	1.970	2	0.044	0.249	0.000
SSGAC_Education_Years_Pooled_ENSG00000183114.7_Cells_Cultured_fibroblasts	5	2.942	3	-0.023	0.132	0.097
SSGAC_Education_Years_Pooled_ENSG00000234353.2_Brain_Nucleus_accumbens_basal_ganglia	3	0.982	1	0.156	0.446	0.000
SSGAC_Education_Years_Pooled_ENSG00000163959.9_Brain_Hypothalamus	3	0.928	1	0.505	0.391	0.000
SSGAC_Education_Years_Pooled_ENSG00000183114.7_Artery_Aorta	2	0.829	1	0.838	0.841	0.000
SSGAC_Education_Years_Pooled_ENSG00000234353.2_Brain_Frontal_Cortex_BA9	4	1.259	1	-0.053	0.399	0.000
SSGAC_Education_Years_Pooled_ENSG00000163959.9_Skin_Not_Sun_Exposed	4	2.458	2	0.146	0.169	0.000
SSGAC_Education_Years_Pooled_ENSG00000234353.2_Skin_Not_Sun_Exposed	5	2.571	3	0.191	0.136	0.000
SSGAC_Education_Years_Pooled_ENSG00000183114.7_Vagina	3	1.417	1	0.746	0.527	0.000
SSGAC_Education_Years_Pooled_ENSG00000232629.8_Brain_Hypothalamus	4	2.087	2	-0.205	0.137	0.000
SSGAC_Education_Years_Pooled_ENSG00000183114.7_Pituitary	2	0.583	1	-0.050	0.375	0.000
SSGAC_Education_Years_Pooled_ENSG00000183726.10_Esophagus_Muscularis	4	2.584	3	0.345	0.152	0.588
SSGAC_Education_Years_Pooled_ENSG00000183114.7_Brain_Cerebellar_Hemisphere	4	2.122	2	0.007	0.177	0.000
SSGAC_Education_Years_Pooled_ENSG00000183114.7_Breast_Mammary_Tissue	3	1.122	1	0.757	0.539	0.000
SSGAC_Education_Years_Pooled_ENSG00000234353.2_Stomach	5	3.006	3	0.270	0.088	0.000
SSGAC_Education_Years_Pooled_ENSG00000183114.7_Heart_Atrial_Appendage	3	0.957	1	0.911	0.698	0.000
SSGAC_Education_Years_Pooled_ENSG00000183726.10_Skin_Sun_Exposed	4	2.058	2	-0.307	0.336	0.122
SSGAC_Education_Years_Pooled_ENSG00000183114.7_Esophagus_Mucosa	4	2.726	3	0.008	0.101	0.000
SSGAC_Education_Years_Pooled_ENSG00000234353.2_Spleen	4	2.202	2	-0.248	0.148	0.000
SSGAC_Education_Years_Pooled_ENSG00000163959.9_Brain_Frontal_Cortex_BA9	3	0.815	1	0.366	0.479	0.000
SSGAC_Education_Years_Pooled_ENSG00000234353.2_Colon_Transverse	5	3.027	3	0.230	0.074	0.000
SSGAC_Education_Years_Pooled_ENSG00000183114.7_Adrenal_Gland	3	0.734	1	0.990	0.770	0.000
SSGAC_Education_Years_Pooled_ENSG00000163959.9_Brain_Nucleus_accumbens_basal_ganglia	3	1.168	1	0.176	0.249	0.000
SSGAC_Education_Years_Pooled_ENSG00000183114.7_Lung	2	0.999	1	0.528	0.349	0.000
SSGAC_Education_Years_Pooled_ENSG00000232629.8_Testis	5	3.684	4	-0.041	0.104	0.000
SSGAC_Education_Years_Pooled_ENSG00000234353.2_Colon_Sigmoid	5	2.851	3	0.208	0.070	0.000
SSGAC_Education_Years_Pooled_ENSG00000183726.10_Adipose_Visceral_Omentum	3	1.286	1	-0.526	0.495	0.000
SSGAC_Education_Years_Pooled_ENSG00000163959.9_Colon_Transverse	4	2.166	2	-0.502	0.241	0.000
SSGAC_Education_Years_Pooled_ENSG00000183114.7_Prostate	4	2.039	2	0.005	0.174	0.000
SSGAC_Education_Years_Pooled_ENSG00000234353.2_Adipose_Subcutaneous	5	3.814	4	0.153	0.055	0.000
SSGAC_Education_Years_Pooled_ENSG00000183114.7_Artery_Coronary	2	0.670	1	1.015	0.917	0.000
SSGAC_Education_Years_Pooled_ENSG00000117154.11_Esophagus_Muscularis	3	0.864	1	-0.637	1.013	0.000
SSGAC_Education_Years_Pooled_ENSG00000183114.7_Muscle_Skeletal	3	2.010	2	0.181	0.127	0.665
SSGAC_Education_Years_Pooled_ENSG00000183726.10_Testis	3	0.995	1	0.585	0.213	0.000
SSGAC_Education_Years_Pooled_ENSG00000183726.10_Ovary	4	1.010	1	-0.493	0.457	0.000
SSGAC_Education_Years_Pooled_ENSG00000183726.10_Muscle_Skeletal	3	1.028	1	0.265	0.328	0.000
SSGAC_Education_Years_Pooled_ENSG00000163959.9_Stomach	4	2.060	2	0.154	0.239	0.000
SSGAC_Education_Years_Pooled_ENSG00000117154.11_Brain_Substantia_nigra	2	0.772	1	-0.719	1.106	0.000
SSGAC_Education_Years_Pooled_ENSG00000234353.2_Brain_Cerebellum	3	1.072	1	-0.163	0.312	0.000
SSGAC_Education_Years_Pooled_ENSG00000117154.11_Skin_Sun_Exposed	3	1.066	1	-0.418	0.133	0.000
SSGAC_Education_Years_Pooled_ENSG00000183114.7_Small_Intestine_Terminal_Ileum	2	0.804	1	-0.123	0.212	0.000
SSGAC_Education_Years_Pooled_ENSG00000183114.7_Esophagus_Muscularis	4	2.076	2	0.536	0.370	0.000
SSGAC_Education_Years_Pooled_ENSG00000234353.2_Heart_Left_Ventricle	4	1.536	1	0.251	0.081	0.000
SSGAC_Education_Years_Pooled_ENSG00000163959.9_Breast_Mammary_Tissue	3	1.493	1	0.411	0.300	0.000
SSGAC_Education_Years_Pooled_ENSG00000183114.7_Skin_Sun_Exposed	4	2.589	3	0.091	0.097	0.219
SSGAC_Education_Years_Pooled_ENSG00000163959.9_Pituitary	3	1.129	1	-0.005	0.726	0.000
SSGAC_Education_Years_Pooled_ENSG00000234353.2_Thyroid	5	2.599	3	-0.153	0.382	0.000
SSGAC_Education_Years_Pooled_ENSG00000183726.10_Brain_Caudate_basal_ganglia	3	1.411	2	-0.162	0.278	0.000
SSGAC_Education_Years_Pooled_ENSG00000163959.9_Brain_Cerebellar_Hemisphere	3	1.474	2	-0.142	0.391	0.000
SSGAC_Education_Years_Pooled_ENSG00000183726.10_Artery_Tibial	4	2.049	2	-0.260	0.287	0.000
SSGAC_Education_Years_Pooled_ENSG00000117154.11_Brain_Cerebellum	4	1.897	2	-0.095	0.163	0.000
SSGAC_Education_Years_Pooled_ENSG00000234353.2_Brain_Putamen_basal_ganglia	3	1.066	1	-0.213	0.465	0.000
SSGAC_Education_Years_Pooled_ENSG00000232629.8_Brain_Frontal_Cortex_BA9	4	2.005	2	-0.137	0.107	0.000
SSGAC_Education_Years_Pooled_ENSG00000234353.2_Uterus	3	1.363	1	0.123	0.447	0.000
SSGAC_Education_Years_Pooled_ENSG00000163959.9_Whole_Blood	4	1.882	2	0.246	0.213	0.000
SSGAC_Education_Years_Pooled_ENSG00000117154.11_Breast_Mammary_Tissue	3	0.779	1	-0.913	0.366	0.000
SSGAC_Education_Years_Pooled_ENSG00000176769.9_Prostate	3	1.088	1	-0.260	0.247	0.000
SSGAC_Education_Years_Pooled_ENSG00000234353.2_Minor_Salivary_Gland	3	1.087	1	-0.279	0.292	0.000
SSGAC_Education_Years_Pooled_ENSG00000234353.2_Liver	3	0.995	1	-0.277	0.675	0.000
SSGAC_Education_Years_Pooled_ENSG00000183726.10_Cells_EBV-transformed_lymphocytes	3	0.884	1	0.481	0.334	0.000
SSGAC_Education_Years_Pooled_ENSG00000234353.2_Brain_Anterior_cingulate_cortex_BA24	3	1.013	1	-0.161	0.473	0.000
SSGAC_Education_Years_Pooled_ENSG00000117154.11_Testis	4	2.349	2	0.086	0.149	0.000
SSGAC_Education_Years_Pooled_ENSG00000176769.9_Brain_Cerebellum	4	2.019	2	0.054	0.211	0.000
SSGAC_Education_Years_Pooled_ENSG00000183726.10_Nerve_Tibial	4	2.042	2	0.238	0.253	0.761
SSGAC_Education_Years_Pooled_ENSG00000234353.2_Brain_Substantia_nigra	3	1.061	1	0.021	1.018	0.000
SSGAC_Education_Years_Pooled_ENSG00000234353.2_Skin_Sun_Exposed	4	2.724	3	0.014	0.116	0.000
SSGAC_Education_Years_Pooled_ENSG00000117154.11_Nerve_Tibial	3	0.958	1	-0.331	0.236	0.000
SSGAC_Education_Years_Pooled_ENSG00000183726.10_Lung	3	1.507	2	-0.324	0.487	0.000
SSGAC_Education_Years_Pooled_ENSG00000176769.9_Breast_Mammary_Tissue	4	2.029	2	-0.067	0.125	0.754
SSGAC_Education_Years_Pooled_ENSG00000232629.8_Skin_Not_Sun_Exposed	4	1.610	2	0.122	0.206	0.000
SSGAC_Education_Years_Pooled_ENSG00000163959.9_Vagina	2	0.820	1	-0.096	0.534	0.000
SSGAC_Education_Years_Pooled_ENSG00000234353.2_Small_Intestine_Terminal_Ileum	3	1.258	1	-0.294	0.326	0.000
SSGAC_Education_Years_Pooled_ENSG00000234353.2_Esophagus_Muscularis	4	2.365	2	0.145	0.053	0.567
SSGAC_Education_Years_Pooled_ENSG00000163959.9_Pancreas	2	0.567	1	-0.367	0.936	0.000
SSGAC_Education_Years_Pooled_ENSG00000183726.10_Brain_Nucleus_accumbens_basal_ganglia	2	0.934	1	0.154	0.462	0.000
SSGAC_Education_Years_Pooled_ENSG00000117154.11_Brain_Cerebellar_Hemisphere	3	1.171	1	0.059	0.219	0.000
SSGAC_Education_Years_Pooled_ENSG00000183726.10_Skin_Not_Sun_Exposed	2	0.948	1	0.156	0.415	0.000
SSGAC_Education_Years_Pooled_ENSG00000117154.11_Brain_Nucleus_accumbens_basal_ganglia	2	0.895	1	-0.625	1.078	0.000
SSGAC_Education_Years_Pooled_ENSG00000163959.9_Brain_Cortex	3	1.109	1	0.137	0.296	0.000
SSGAC_Education_Years_Pooled_ENSG00000234353.2_Brain_Amygdala	4	2.030	2	-0.315	0.225	0.000
SSGAC_Education_Years_Pooled_ENSG00000176769.9_Brain_Caudate_basal_ganglia	2	0.624	1	0.564	0.814	0.000
SSGAC_Education_Years_Pooled_ENSG00000234353.2_Muscle_Skeletal	3	0.706	1	0.000	0.333	0.000
SSGAC_Education_Years_Pooled_ENSG00000117154.11_Brain_Hippocampus	3	0.873	1	-0.542	1.066	0.000
SSGAC_Education_Years_Pooled_ENSG00000163959.9_Esophagus_Gastroesophageal_Junction	3	1.680	2	0.218	0.114	0.000
SSGAC_Education_Years_Pooled_ENSG00000117154.11_Skin_Not_Sun_Exposed	5	2.633	3	-0.456	0.134	0.000
SSGAC_Education_Years_Pooled_ENSG00000183726.10_Adrenal_Gland	4	1.149	1	-0.486	0.170	0.000
SSGAC_Education_Years_Pooled_ENSG00000135336.14_Skin_Not_Sun_Exposed	3	1.772	2	0.211	0.777	0.000
SSGAC_Education_Years_Pooled_ENSG00000176769.9_Skin_Sun_Exposed	4	2.024	2	-0.120	0.032	0.000
SSGAC_Education_Years_Pooled_ENSG00000183726.10_Brain_Frontal_Cortex_BA9	2	0.994	1	-0.226	0.183	0.000
SSGAC_Education_Years_Pooled_ENSG00000183726.10_Stomach	2	0.814	1	0.055	0.524	0.000
SSGAC_Education_Years_Pooled_ENSG00000163959.9_Cells_Cultured_fibroblasts	4	2.010	2	0.180	0.104	0.000
SSGAC_Education_Years_Pooled_ENSG00000135336.14_Colon_Transverse	3	0.667	1	0.091	1.701	0.000
SSGAC_Education_Years_Pooled_ENSG00000234353.2_Prostate	3	1.347	1	0.397	0.134	0.000
SSGAC_Education_Years_Pooled_ENSG00000183726.10_Heart_Atrial_Appendage	5	3.134	3	-0.188	0.071	0.327
SSGAC_Education_Years_Pooled_ENSG00000117154.11_Brain_Frontal_Cortex_BA9	2	1.003	1	-0.445	0.781	0.000
SSGAC_Education_Years_Pooled_ENSG00000234353.2_Artery_Coronary	3	1.170	1	0.310	0.102	0.000
SSGAC_Education_Years_Pooled_ENSG00000117154.11_Artery_Aorta	3	0.679	1	-0.204	0.279	0.000
SSGAC_Education_Years_Pooled_ENSG00000183726.10_Colon_Transverse	3	0.841	1	0.594	0.217	0.000
SSGAC_Education_Years_Pooled_ENSG00000135336.14_Spleen	3	1.222	1	-0.003	0.868	0.000
SSGAC_Education_Years_Pooled_ENSG00000234353.2_Ovary	4	1.575	2	-0.039	0.187	0.000
SSGAC_Education_Years_Pooled_ENSG00000135336.14_Esophagus_Mucosa	3	1.221	1	0.073	0.260	0.000
SSGAC_Education_Years_Pooled_ENSG00000234353.2_Brain_Spinal_cord_cervical_c-1	3	1.134	1	-0.114	0.620	0.000
SSGAC_Education_Years_Pooled_ENSG00000183726.10_Brain_Cerebellum	3	0.993	1	-0.186	0.182	0.000
SSGAC_Education_Years_Pooled_ENSG00000163959.9_Artery_Aorta	4	2.044	2	0.126	0.203	0.000
SSGAC_Education_Years_Pooled_ENSG00000234353.2_Cells_EBV-transformed_lymphocytes	4	1.999	2	-0.307	0.217	0.000
SSGAC_Education_Years_Pooled_ENSG00000117154.11_Brain_Cortex	2	0.995	1	-0.492	0.943	0.000
SSGAC_Education_Years_Pooled_ENSG00000183726.10_Adipose_Subcutaneous	4	2.070	2	-0.350	0.385	0.000
SSGAC_Education_Years_Pooled_ENSG00000234353.2_Lung	4	2.103	2	0.130	0.069	0.879
SSGAC_Education_Years_Pooled_ENSG00000117154.11_Esophagus_Mucosa	3	0.842	1	0.107	0.336	0.000
SSGAC_Education_Years_Pooled_ENSG00000231063.1_Vagina	2	0.703	1	0.680	0.334	0.000
SSGAC_Education_Years_Pooled_ENSG00000231063.1_Adipose_Subcutaneous	3	0.920	1	-0.240	0.790	0.000
SSGAC_Education_Years_Pooled_ENSG00000234353.2_Brain_Hippocampus	3	1.241	1	-0.505	0.308	0.000
SSGAC_Education_Years_Pooled_ENSG00000135336.14_Prostate	3	1.221	1	0.031	1.158	0.000
SSGAC_Education_Years_Pooled_ENSG00000176769.9_Brain_Cerebellar_Hemisphere	4	1.824	2	0.086	0.195	0.000
SSGAC_Education_Years_Pooled_ENSG00000163959.9_Artery_Coronary	5	1.977	2	0.107	0.228	0.000
SSGAC_Education_Years_Pooled_ENSG00000234353.2_Adrenal_Gland	4	1.661	2	-0.420	0.459	0.000
SSGAC_Education_Years_Pooled_ENSG00000135336.14_Artery_Coronary	3	1.087	1	0.206	0.409	0.000
SSGAC_Education_Years_Pooled_ENSG00000183726.10_Heart_Left_Ventricle	3	0.977	1	-0.503	0.492	0.000
SSGAC_Education_Years_Pooled_ENSG00000163959.9_Prostate	3	0.856	1	0.297	0.505	0.000
SSGAC_Education_Years_Pooled_ENSG00000234353.2_Esophagus_Mucosa	5	3.123	3	0.067	0.061	0.851
SSGAC_Education_Years_Pooled_ENSG00000135336.14_Adipose_Visceral_Omentum	3	1.115	1	-0.024	0.392	0.000
SSGAC_Education_Years_Pooled_ENSG00000176769.9_Thyroid	7	5.066	5	-0.105	0.047	0.205
SSGAC_Education_Years_Pooled_ENSG00000183726.10_Whole_Blood	5	3.062	3	-0.190	0.058	0.000
SSGAC_Education_Years_Pooled_ENSG00000163959.9_Muscle_Skeletal	4	1.345	1	0.133	0.065	0.000
SSGAC_Education_Years_Pooled_ENSG00000234353.2_Heart_Atrial_Appendage	4	2.469	2	-0.152	0.119	0.000
SSGAC_Education_Years_Pooled_ENSG00000135336.14_Skin_Sun_Exposed	3	1.003	1	-0.006	0.380	0.000
SSGAC_Education_Years_Pooled_ENSG00000232629.8_Brain_Nucleus_accumbens_basal_ganglia	4	2.025	2	-0.308	0.242	0.000
SSGAC_Education_Years_Pooled_ENSG00000234353.2_Breast_Mammary_Tissue	4	2.209	2	0.243	0.078	0.000
SSGAC_Education_Years_Pooled_ENSG00000270140.1_Testis	3	1.391	1	-0.500	0.764	0.000
SSGAC_Education_Years_Pooled_ENSG00000162385.10_Thyroid	2	1.007	1	-0.012	0.165	0.000
SSGAC_Education_Years_Pooled_ENSG00000183726.10_Brain_Cerebellar_Hemisphere	3	1.040	1	0.025	0.294	0.000
SSGAC_Education_Years_Pooled_ENSG00000183726.10_Thyroid	4	2.242	2	-0.343	0.271	0.000
SSGAC_Education_Years_Pooled_ENSG00000234353.2_Whole_Blood	4	2.075	2	0.179	0.164	0.000
SSGAC_Education_Years_Pooled_ENSG00000135336.14_Esophagus_Muscularis	2	0.770	1	0.052	0.479	0.000
SSGAC_Education_Years_Pooled_ENSG00000176769.9_Testis	3	1.102	1	0.371	0.526	0.000
SSGAC_Education_Years_Pooled_ENSG00000162385.10_Testis	3	0.943	1	0.099	1.023	0.000
SSGAC_Education_Years_Pooled_ENSG00000163959.9_Esophagus_Muscularis	4	2.100	2	0.190	0.080	0.000
SSGAC_Education_Years_Pooled_ENSG00000183726.10_Liver	3	0.644	1	0.357	0.548	0.000
SSGAC_Education_Years_Pooled_ENSG00000135336.14_Lung	3	1.050	1	-0.038	0.329	0.000
SSGAC_Education_Years_Pooled_ENSG00000183726.10_Cells_Cultured_fibroblasts	4	1.957	2	-0.132	0.038	0.000
SSGAC_Education_Years_Pooled_ENSG00000234353.2_Brain_Cerebellar_Hemisphere	3	1.366	1	-0.120	0.392	0.000
SSGAC_Education_Years_Pooled_ENSG00000232629.8_Colon_Transverse	4	1.397	1	-0.113	0.124	0.000
SSGAC_Education_Years_Pooled_ENSG00000234353.2_Pituitary	4	1.246	1	-0.099	0.323	0.000
SSGAC_Education_Years_Pooled_ENSG00000183726.10_Artery_Aorta	4	2.066	2	0.291	0.100	0.494
SSGAC_Education_Years_Pooled_ENSG00000234353.2_Vagina	3	1.151	1	-0.187	0.510	0.000
SSGAC_Education_Years_Pooled_ENSG00000163959.9_Brain_Amygdala	3	1.040	1	0.312	0.284	0.000
SSGAC_Education_Years_Pooled_ENSG00000176769.9_Skin_Not_Sun_Exposed	4	2.060	2	-0.135	0.036	0.000
SSGAC_Education_Years_Pooled_ENSG00000234353.2_Artery_Aorta	5	3.255	3	0.188	0.060	0.000
SSGAC_Education_Years_Pooled_ENSG00000135336.14_Nerve_Tibial	3	1.023	1	0.024	1.148	0.000
SSGAC_Education_Years_Pooled_ENSG00000163959.9_Skin_Sun_Exposed	5	2.876	3	0.177	0.138	0.000
SSGAC_Education_Years_Pooled_ENSG00000183726.10_Brain_Cortex	2	0.984	1	-0.157	0.322	0.000
SSGAC_Education_Years_Pooled_ENSG00000183726.10_Brain_Anterior_cingulate_cortex_BA24	3	0.978	1	-0.017	0.593	0.000
SSGAC_Education_Years_Pooled_ENSG00000234353.2_Cells_Cultured_fibroblasts	4	2.803	3	0.127	0.040	0.000
SSGAC_Education_Years_Pooled_ENSG00000183726.10_Esophagus_Gastroesophageal_Junction	4	2.012	2	-0.305	0.334	0.000
SSGAC_Education_Years_Pooled_ENSG00000135336.14_Testis	4	2.011	2	-0.040	0.159	0.000
SSGAC_Education_Years_Pooled_ENSG00000236234.1_Brain_Cerebellar_Hemisphere	2	0.699	1	0.374	0.745	0.000
SSGAC_Education_Years_Pooled_ENSG00000135336.14_Esophagus_Gastroesophageal_Junction	4	1.504	2	-0.108	0.374	0.000
SSGAC_Education_Years_Pooled_ENSG00000236234.1_Lung	2	0.741	1	-1.043	1.325	0.000
SSGAC_Education_Years_Pooled_ENSG00000234353.2_Esophagus_Gastroesophageal_Junction	4	2.095	2	-0.140	0.135	0.252
SSGAC_Education_Years_Pooled_ENSG00000135336.14_Pancreas	3	1.208	1	0.006	1.226	0.000
SSGAC_Education_Years_Pooled_ENSG00000234353.2_Brain_Cortex	3	1.102	1	-0.053	0.469	0.000
SSGAC_Education_Years_Pooled_ENSG00000236234.1_Thyroid	2	0.744	1	1.172	1.258	0.000
SSGAC_Education_Years_Pooled_ENSG00000176769.9_Vagina	3	0.977	1	0.455	0.793	0.000
SSGAC_Education_Years_Pooled_ENSG00000234353.2_Pancreas	4	2.225	2	0.109	0.193	0.000
SSGAC_Education_Years_Pooled_ENSG00000163959.9_Brain_Substantia_nigra	4	1.936	2	0.099	0.312	0.000
SSGAC_Education_Years_Pooled_ENSG00000135336.14_Cells_Cultured_fibroblasts	3	0.983	1	0.605	0.457	0.000
SSGAC_Education_Years_Pooled_ENSG00000163959.9_Lung	3	1.080	1	0.163	0.397	0.000
SSGAC_Education_Years_Pooled_ENSG00000176769.9_Minor_Salivary_Gland	3	1.017	1	0.169	0.738	0.000
SSGAC_Education_Years_Pooled_ENSG00000236234.1_Testis	3	1.382	1	0.325	0.522	0.000
SSGAC_Education_Years_Pooled_ENSG00000176769.9_Brain_Anterior_cingulate_cortex_BA24	3	0.958	1	0.216	0.404	0.000
SSGAC_Education_Years_Pooled_ENSG00000236234.1_Cells_EBV-transformed_lymphocytes	2	0.797	1	0.630	0.942	0.000
SSGAC_Education_Years_Pooled_ENSG00000135336.14_Breast_Mammary_Tissue	3	1.074	1	0.074	1.190	0.000
SSGAC_Education_Years_Pooled_ENSG00000236234.1_Brain_Cerebellum	3	0.799	1	0.117	0.661	0.000
SSGAC_Education_Years_Pooled_ENSG00000236234.1_Small_Intestine_Terminal_Ileum	2	0.581	1	1.256	1.427	0.000
SSGAC_Education_Years_Pooled_ENSG00000176769.9_Spleen	3	1.047	1	-0.208	0.178	0.000
SSGAC_Education_Years_Pooled_ENSG00000236234.1_Spleen	2	0.706	1	1.275	1.222	0.000
SSGAC_Education_Years_Pooled_ENSG00000232629.8_Spleen	4	1.190	1	-0.103	0.140	0.000
SSGAC_Education_Years_Pooled_ENSG00000135336.14_Thyroid	3	1.121	1	0.034	0.708	0.000
SSGAC_Education_Years_Pooled_ENSG00000163959.9_Cells_EBV-transformed_lymphocytes	3	0.966	1	0.199	0.294	0.000
SSGAC_Education_Years_Pooled_ENSG00000236234.1_Esophagus_Mucosa	3	0.884	1	0.222	0.636	0.000
SSGAC_Education_Years_Pooled_ENSG00000163959.9_Brain_Spinal_cord_cervical_c-1	2	1.011	1	0.143	0.633	0.000
SSGAC_Education_Years_Pooled_ENSG00000176769.9_Esophagus_Mucosa	4	1.227	1	-0.121	0.032	0.000
SSGAC_Education_Years_Pooled_ENSG00000163959.9_Adrenal_Gland	4	1.218	1	0.402	0.550	0.000
SSGAC_Education_Years_Pooled_ENSG00000236234.1_Colon_Transverse	2	0.784	1	1.032	1.122	0.000
SSGAC_Education_Years_Pooled_ENSG00000135336.14_Brain_Cerebellar_Hemisphere	3	1.120	1	-0.093	0.437	0.000
SSGAC_Education_Years_Pooled_ENSG00000236234.1_Minor_Salivary_Gland	2	0.618	1	1.195	1.231	0.000
SSGAC_Education_Years_Pooled_ENSG00000135336.14_Pituitary	3	0.985	1	-0.031	1.353	0.000
SSGAC_Education_Years_Pooled_ENSG00000163959.9_Brain_Hippocampus	4	1.403	1	0.135	0.322	0.000
SSGAC_Education_Years_Pooled_ENSG00000135336.14_Whole_Blood	4	2.445	2	-0.063	0.158	0.000
SSGAC_Education_Years_Pooled_ENSG00000163959.9_Heart_Atrial_Appendage	4	2.047	2	0.265	0.124	0.000
SSGAC_Education_Years_Pooled_ENSG00000232629.8_Stomach	4	1.733	2	-0.106	0.143	0.000
SSGAC_Education_Years_Pooled_ENSG00000163959.9_Esophagus_Mucosa	4	1.939	2	0.252	0.146	0.000
SSGAC_Education_Years_Pooled_ENSG00000258256.1_Small_Intestine_Terminal_Ileum	3	0.813	1	-0.685	1.185	0.000
SSGAC_Education_Years_Pooled_ENSG00000258256.1_Skin_Sun_Exposed	2	0.961	1	-0.363	0.877	0.000
SSGAC_Education_Years_Pooled_ENSG00000258256.1_Testis	3	1.088	1	-0.442	0.679	0.000
SSGAC_Education_Years_Pooled_ENSG00000258256.1_Nerve_Tibial	2	0.564	1	-0.063	1.040	0.000
SSGAC_Education_Years_Pooled_ENSG00000258256.1_Pituitary	2	0.970	1	-0.271	0.765	0.000
SSGAC_Education_Years_Pooled_ENSG00000258256.1_Thyroid	2	0.723	1	-0.440	1.199	0.000
SSGAC_Education_Years_Pooled_ENSG00000258256.1_Skin_Not_Sun_Exposed	3	0.963	1	-0.606	0.962	0.000
SSGAC_Education_Years_Pooled_ENSG00000258256.1_Liver	2	0.914	1	-0.534	0.951	0.000
SSGAC_Education_Years_Pooled_ENSG00000258256.1_Vagina	2	0.657	1	-0.766	1.120	0.000
SSGAC_Education_Years_Pooled_ENSG00000258256.1_Esophagus_Mucosa	2	0.754	1	-0.725	1.157	0.000
SSGAC_Education_Years_Pooled_ENSG00000232629.8_Adipose_Subcutaneous	5	3.514	4	-0.032	0.073	0.000
SSGAC_Education_Years_Pooled_ENSG00000267592.1_Skin_Not_Sun_Exposed	3	1.134	1	-0.151	1.150	0.000
SSGAC_Education_Years_Pooled_ENSG00000267592.1_Uterus	3	0.918	1	-0.267	1.262	0.000
SSGAC_Education_Years_Pooled_ENSG00000267592.1_Artery_Aorta	3	1.216	1	0.543	1.181	0.000
SSGAC_Education_Years_Pooled_ENSG00000267592.1_Adipose_Visceral_Omentum	4	2.282	2	-0.261	0.278	0.000
SSGAC_Education_Years_Pooled_ENSG00000267592.1_Artery_Tibial	4	2.479	2	-0.135	0.216	0.000
SSGAC_Education_Years_Pooled_ENSG00000267592.1_Adipose_Subcutaneous	4	2.180	2	-0.165	0.288	0.000
SSGAC_Education_Years_Pooled_ENSG00000267592.1_Lung	4	2.283	2	-0.153	0.276	0.000
SSGAC_Education_Years_Pooled_ENSG00000267592.1_Thyroid	4	2.076	2	-0.159	0.293	0.000
SSGAC_Education_Years_Pooled_ENSG00000267592.1_Nerve_Tibial	5	3.014	3	-0.183	0.226	0.000
SSGAC_Education_Years_Pooled_ENSG00000232629.8_Brain_Cerebellum	4	0.853	1	-0.373	0.291	0.000
SSGAC_Education_Years_Pooled_ENSG00000232629.8_Colon_Sigmoid	4	2.036	2	-0.075	0.113	0.000
SSGAC_Education_Years_Pooled_ENSG00000116329.10_Brain_Nucleus_accumbens_basal_ganglia	2	0.631	1	-0.516	0.944	0.000
SSGAC_Education_Years_Pooled_ENSG00000116329.10_Brain_Cortex	2	0.877	1	-0.083	0.420	0.000
SSGAC_Education_Years_Pooled_ENSG00000116329.10_Adipose_Visceral_Omentum	3	1.064	1	-0.038	0.152	0.000
SSGAC_Education_Years_Pooled_ENSG00000116329.10_Prostate	2	0.939	1	-0.007	0.229	0.000
SSGAC_Education_Years_Pooled_ENSG00000116329.10_Brain_Cerebellum	2	0.843	1	0.047	0.853	0.000
SSGAC_Education_Years_Pooled_ENSG00000116329.10_Whole_Blood	2	1.005	1	0.012	0.117	0.000
SSGAC_Education_Years_Pooled_ENSG00000116329.10_Testis	3	1.086	1	-0.114	0.166	0.000
SSGAC_Education_Years_Pooled_ENSG00000116329.10_Thyroid	3	0.847	1	-0.013	0.254	0.000
SSGAC_Education_Years_Pooled_ENSG00000232629.8_Thyroid	5	3.045	3	-0.106	0.028	0.000
SSGAC_Education_Years_Pooled_ENSG00000114268.11_Colon_Sigmoid	2	0.610	1	0.626	0.601	0.000
SSGAC_Education_Years_Pooled_ENSG00000114268.11_Skin_Sun_Exposed	3	0.803	1	-0.140	0.237	0.000
SSGAC_Education_Years_Pooled_ENSG00000114268.11_Brain_Cerebellum	2	0.970	1	0.302	0.537	0.000
SSGAC_Education_Years_Pooled_ENSG00000114268.11_Brain_Caudate_basal_ganglia	2	0.562	1	0.206	0.792	0.000
SSGAC_Education_Years_Pooled_ENSG00000114268.11_Whole_Blood	2	0.950	1	0.330	0.501	0.000
SSGAC_Education_Years_Pooled_ENSG00000114268.11_Brain_Hypothalamus	4	1.520	2	0.362	0.213	0.000
SSGAC_Education_Years_Pooled_ENSG00000114268.11_Brain_Cerebellar_Hemisphere	3	1.520	2	-0.104	0.298	0.000
SSGAC_Education_Years_Pooled_ENSG00000114268.11_Lung	2	0.935	1	-0.160	0.514	0.000
SSGAC_Education_Years_Pooled_ENSG00000114268.11_Thyroid	2	0.551	1	0.062	0.907	0.000
SSGAC_Education_Years_Pooled_ENSG00000114268.11_Brain_Nucleus_accumbens_basal_ganglia	3	1.050	1	0.104	0.503	0.000
SSGAC_Education_Years_Pooled_ENSG00000114268.11_Skin_Not_Sun_Exposed	3	1.135	1	-0.411	0.222	0.000
SSGAC_Education_Years_Pooled_ENSG00000232629.8_Brain_Putamen_basal_ganglia	4	1.469	1	-0.239	0.304	0.000
SSGAC_Education_Years_Pooled_ENSG00000114268.11_Cells_Cultured_fibroblasts	3	0.940	1	-0.002	0.672	0.000
SSGAC_Education_Years_Pooled_ENSG00000114268.11_Brain_Anterior_cingulate_cortex_BA24	3	0.983	1	0.305	0.539	0.000
SSGAC_Education_Years_Pooled_ENSG00000114268.11_Spleen	2	0.892	1	0.244	0.614	0.000
SSGAC_Education_Years_Pooled_ENSG00000133315.10_Skin_Sun_Exposed	3	1.416	1	0.595	0.839	0.000
SSGAC_Education_Years_Pooled_ENSG00000232629.8_Heart_Left_Ventricle	4	2.023	2	-0.104	0.100	0.000
SSGAC_Education_Years_Pooled_ENSG00000133315.10_Esophagus_Muscularis	3	0.775	1	-0.727	1.055	0.000
SSGAC_Education_Years_Pooled_ENSG00000133315.10_Esophagus_Gastroesophageal_Junction	3	0.975	1	0.041	0.355	0.000
SSGAC_Education_Years_Pooled_ENSG00000232629.8_Liver	3	1.025	1	-0.264	0.180	0.000
SSGAC_Education_Years_Pooled_ENSG00000232629.8_Kidney_Cortex	3	1.061	1	-0.287	0.468	0.000
SSGAC_Education_Years_Pooled_ENSG00000232629.8_Uterus	4	1.866	2	-0.393	0.203	0.335
SSGAC_Education_Years_Pooled_ENSG00000232629.8_Minor_Salivary_Gland	3	1.872	2	-0.238	0.233	0.000
SSGAC_Education_Years_Pooled_ENSG00000164062.12_Whole_Blood	3	0.973	1	0.721	1.605	0.000
SSGAC_Education_Years_Pooled_ENSG00000264589.2_Brain_Nucleus_accumbens_basal_ganglia	3	1.030	1	0.148	0.485	0.000
SSGAC_Education_Years_Pooled_ENSG00000164062.12_Breast_Mammary_Tissue	4	1.809	2	0.304	0.459	0.000
SSGAC_Education_Years_Pooled_ENSG00000264589.2_Brain_Hippocampus	3	0.996	1	0.294	1.237	0.000
SSGAC_Education_Years_Pooled_ENSG00000164062.12_Adipose_Subcutaneous	3	0.974	1	1.081	0.587	0.000
SSGAC_Education_Years_Pooled_ENSG00000264589.2_Testis	4	2.024	2	-0.109	0.164	0.000
SSGAC_Education_Years_Pooled_ENSG00000232629.8_Brain_Anterior_cingulate_cortex_BA24	3	2.000	2	-0.183	0.110	0.000
SSGAC_Education_Years_Pooled_ENSG00000264589.2_Brain_Spinal_cord_cervical_c-1	3	1.103	1	0.208	0.799	0.000
SSGAC_Education_Years_Pooled_ENSG00000164062.12_Cells_Cultured_fibroblasts	4	2.176	2	0.246	0.320	0.000
SSGAC_Education_Years_Pooled_ENSG00000264589.2_Brain_Hypothalamus	3	0.971	1	0.170	0.599	0.000
SSGAC_Education_Years_Pooled_ENSG00000264589.2_Brain_Putamen_basal_ganglia	3	0.971	1	0.279	0.967	0.000
SSGAC_Education_Years_Pooled_ENSG00000164062.12_Artery_Aorta	3	1.013	1	0.793	0.459	0.000
SSGAC_Education_Years_Pooled_ENSG00000264589.2_Brain_Cerebellar_Hemisphere	3	0.970	1	0.282	1.071	0.000
SSGAC_Education_Years_Pooled_ENSG00000164062.12_Kidney_Cortex	2	0.701	1	1.143	1.050	0.000
SSGAC_Education_Years_Pooled_ENSG00000164062.12_Liver	3	0.832	1	-0.367	0.300	0.000
SSGAC_Education_Years_Pooled_ENSG00000273219.1_Brain_Cerebellar_Hemisphere	4	1.682	2	0.096	0.296	0.000
SSGAC_Education_Years_Pooled_ENSG00000264589.2_Brain_Amygdala	3	0.947	1	0.451	1.680	0.000
SSGAC_Education_Years_Pooled_ENSG00000164062.12_Vagina	2	0.618	1	1.837	2.518	0.000
SSGAC_Education_Years_Pooled_ENSG00000264589.2_Brain_Substantia_nigra	3	1.476	2	0.558	0.394	0.000
SSGAC_Education_Years_Pooled_ENSG00000164062.12_Nerve_Tibial	4	1.586	2	-0.042	0.178	0.282
SSGAC_Education_Years_Pooled_ENSG00000264589.2_Brain_Cerebellum	3	0.906	1	0.369	1.426	0.000
SSGAC_Education_Years_Pooled_ENSG00000264589.2_Brain_Caudate_basal_ganglia	3	0.948	1	0.206	0.767	0.000
SSGAC_Education_Years_Pooled_ENSG00000273219.1_Pituitary	4	2.101	2	0.131	0.157	0.000
SSGAC_Education_Years_Pooled_ENSG00000236511.1_Testis	3	0.881	1	0.226	1.184	0.000
SSGAC_Education_Years_Pooled_ENSG00000164062.12_Brain_Spinal_cord_cervical_c-1	2	0.961	1	1.648	2.134	0.000
SSGAC_Education_Years_Pooled_ENSG00000164062.12_Lung	3	1.042	1	1.997	2.416	0.000
SSGAC_Education_Years_Pooled_ENSG00000264589.2_Muscle_Skeletal	3	0.693	1	0.266	0.525	0.000
SSGAC_Education_Years_Pooled_ENSG00000236511.1_Brain_Cerebellar_Hemisphere	4	0.931	1	-0.005	0.274	0.000
SSGAC_Education_Years_Pooled_ENSG00000273219.1_Breast_Mammary_Tissue	4	1.928	2	-0.016	0.309	0.000
SSGAC_Education_Years_Pooled_ENSG00000164062.12_Esophagus_Muscularis	3	1.032	1	0.919	0.371	0.000
SSGAC_Education_Years_Pooled_ENSG00000164062.12_Skin_Sun_Exposed	5	2.619	3	0.824	0.278	0.719
SSGAC_Education_Years_Pooled_ENSG00000107338.9_Whole_Blood	3	1.203	1	0.215	0.590	0.000
SSGAC_Education_Years_Pooled_ENSG00000273219.1_Cells_Cultured_fibroblasts	3	1.289	1	-0.167	0.438	0.000
SSGAC_Education_Years_Pooled_ENSG00000164062.12_Artery_Coronary	2	0.736	1	-0.271	0.357	0.000
SSGAC_Education_Years_Pooled_ENSG00000164062.12_Adipose_Visceral_Omentum	3	1.128	1	1.339	1.456	0.000
SSGAC_Education_Years_Pooled_ENSG00000107338.9_Brain_Cerebellar_Hemisphere	3	0.999	1	-0.729	0.546	0.000
SSGAC_Education_Years_Pooled_ENSG00000107338.9_Brain_Putamen_basal_ganglia	3	0.702	1	-0.305	0.823	0.000
SSGAC_Education_Years_Pooled_ENSG00000107338.9_Thyroid	3	0.923	1	0.388	0.172	0.000
SSGAC_Education_Years_Pooled_ENSG00000164062.12_Artery_Tibial	3	0.939	1	0.991	0.761	0.000
SSGAC_Education_Years_Pooled_ENSG00000164062.12_Heart_Atrial_Appendage	3	0.894	1	1.181	0.642	0.000
SSGAC_Education_Years_Pooled_ENSG00000107338.9_Colon_Sigmoid	3	1.090	1	-0.110	0.131	0.000
SSGAC_Education_Years_Pooled_ENSG00000164062.12_Esophagus_Mucosa	3	2.008	2	0.255	0.163	0.000
SSGAC_Education_Years_Pooled_ENSG00000107338.9_Cells_Cultured_fibroblasts	3	1.005	1	0.415	0.345	0.000
SSGAC_Education_Years_Pooled_ENSG00000164062.12_Spleen	3	1.049	1	1.249	1.275	0.000
SSGAC_Education_Years_Pooled_ENSG00000164062.12_Skin_Not_Sun_Exposed	5	3.126	4	0.629	0.316	0.059
SSGAC_Education_Years_Pooled_ENSG00000273219.1_Artery_Aorta	4	1.642	2	0.107	0.272	0.000
SSGAC_Education_Years_Pooled_ENSG00000107338.9_Brain_Anterior_cingulate_cortex_BA24	2	0.695	1	0.103	0.667	0.000
SSGAC_Education_Years_Pooled_ENSG00000107338.9_Esophagus_Gastroesophageal_Junction	3	0.856	1	-0.062	0.268	0.000
SSGAC_Education_Years_Pooled_ENSG00000107338.9_Testis	4	2.045	2	0.086	0.130	0.000
SSGAC_Education_Years_Pooled_ENSG00000107338.9_Esophagus_Muscularis	3	1.341	2	0.398	0.156	0.593
SSGAC_Education_Years_Pooled_ENSG00000273219.1_Brain_Cortex	3	1.065	1	0.063	0.292	0.000
SSGAC_Education_Years_Pooled_ENSG00000107338.9_Skin_Sun_Exposed	4	1.690	2	-0.028	0.158	0.000
SSGAC_Education_Years_Pooled_ENSG00000273219.1_Esophagus_Gastroesophageal_Junction	4	2.083	2	0.003	0.241	0.000
SSGAC_Education_Years_Pooled_ENSG00000107338.9_Ovary	2	0.610	1	-0.032	1.109	0.000
SSGAC_Education_Years_Pooled_ENSG00000107338.9_Adipose_Visceral_Omentum	3	0.781	1	0.863	0.855	0.000
SSGAC_Education_Years_Pooled_ENSG00000273219.1_Vagina	3	1.305	1	0.096	0.933	0.000
SSGAC_Education_Years_Pooled_ENSG00000107338.9_Brain_Caudate_basal_ganglia	3	1.040	1	0.012	0.932	0.000
SSGAC_Education_Years_Pooled_ENSG00000107338.9_Muscle_Skeletal	3	1.704	2	0.221	0.132	0.000
SSGAC_Education_Years_Pooled_ENSG00000273219.1_Lung	5	3.048	3	0.003	0.134	0.000
SSGAC_Education_Years_Pooled_ENSG00000107338.9_Esophagus_Mucosa	3	0.665	1	0.143	0.367	0.000
SSGAC_Education_Years_Pooled_ENSG00000107338.9_Skin_Not_Sun_Exposed	4	2.444	3	0.082	0.108	0.000
SSGAC_Education_Years_Pooled_ENSG00000162704.15_Adrenal_Gland	3	0.987	1	-0.352	0.660	0.000
SSGAC_Education_Years_Pooled_ENSG00000162704.15_Esophagus_Mucosa	5	3.996	4	-0.081	0.048	0.763
SSGAC_Education_Years_Pooled_ENSG00000107338.9_Adrenal_Gland	3	1.012	1	0.470	0.860	0.000
SSGAC_Education_Years_Pooled_ENSG00000273219.1_Esophagus_Muscularis	3	1.018	1	0.192	0.436	0.000
SSGAC_Education_Years_Pooled_ENSG00000162704.15_Heart_Atrial_Appendage	3	1.130	1	-0.394	0.273	0.000
SSGAC_Education_Years_Pooled_ENSG00000162704.15_Skin_Sun_Exposed	3	1.057	1	0.167	0.231	0.000
SSGAC_Education_Years_Pooled_ENSG00000273219.1_Small_Intestine_Terminal_Ileum	3	1.333	1	0.465	0.704	0.000
SSGAC_Education_Years_Pooled_ENSG00000273219.1_Skin_Sun_Exposed	4	2.194	2	-0.345	0.097	0.734
SSGAC_Education_Years_Pooled_ENSG00000162704.15_Small_Intestine_Terminal_Ileum	3	0.998	1	-0.258	0.630	0.000
SSGAC_Education_Years_Pooled_ENSG00000162704.15_Esophagus_Muscularis	3	1.210	1	-0.140	0.242	0.000
SSGAC_Education_Years_Pooled_ENSG00000162704.15_Brain_Amygdala	2	0.574	1	0.412	1.192	0.000
SSGAC_Education_Years_Pooled_ENSG00000162704.15_Muscle_Skeletal	3	1.621	2	-0.023	0.289	0.000
SSGAC_Education_Years_Pooled_ENSG00000273219.1_Brain_Substantia_nigra	3	0.758	1	0.469	0.845	0.000
SSGAC_Education_Years_Pooled_ENSG00000162704.15_Ovary	3	1.384	1	-0.089	0.867	0.000
SSGAC_Education_Years_Pooled_ENSG00000162704.15_Artery_Coronary	3	1.229	1	0.315	0.582	0.000
SSGAC_Education_Years_Pooled_ENSG00000273219.1_Artery_Coronary	3	1.284	1	0.229	0.529	0.000
SSGAC_Education_Years_Pooled_ENSG00000162704.15_Lung	4	1.446	1	-0.129	0.308	0.000
SSGAC_Education_Years_Pooled_ENSG00000273219.1_Prostate	4	2.041	2	0.029	0.168	0.000
SSGAC_Education_Years_Pooled_ENSG00000162704.15_Vagina	3	1.144	1	0.194	0.559	0.000
SSGAC_Education_Years_Pooled_ENSG00000162704.15_Artery_Aorta	4	2.062	2	0.115	0.174	0.000
SSGAC_Education_Years_Pooled_ENSG00000273219.1_Ovary	3	1.116	1	0.069	0.665	0.000
SSGAC_Education_Years_Pooled_ENSG00000273219.1_Heart_Atrial_Appendage	4	1.522	1	0.058	0.302	0.000
SSGAC_Education_Years_Pooled_ENSG00000162704.15_Cells_Cultured_fibroblasts	4	2.668	3	-0.073	0.048	0.830
SSGAC_Education_Years_Pooled_ENSG00000162704.15_Esophagus_Gastroesophageal_Junction	3	1.078	1	0.200	0.276	0.000
SSGAC_Education_Years_Pooled_ENSG00000273219.1_Esophagus_Mucosa	4	2.299	2	0.056	0.217	0.000
SSGAC_Education_Years_Pooled_ENSG00000162704.15_Pancreas	3	1.281	1	-0.574	0.223	0.000
SSGAC_Education_Years_Pooled_ENSG00000162704.15_Brain_Cortex	3	0.886	1	0.084	1.074	0.000
SSGAC_Education_Years_Pooled_ENSG00000162704.15_Breast_Mammary_Tissue	4	1.953	2	0.071	0.246	0.000
SSGAC_Education_Years_Pooled_ENSG00000162704.15_Whole_Blood	4	2.030	2	-0.147	0.046	0.072
SSGAC_Education_Years_Pooled_ENSG00000263142.5_Whole_Blood	4	2.783	3	-0.593	0.184	0.000
SSGAC_Education_Years_Pooled_ENSG00000273219.1_Brain_Hippocampus	4	1.750	2	0.070	0.220	0.000
SSGAC_Education_Years_Pooled_ENSG00000273219.1_Adrenal_Gland	3	1.520	2	0.127	0.268	0.000
SSGAC_Education_Years_Pooled_ENSG00000263142.5_Breast_Mammary_Tissue	4	2.054	2	-1.109	0.595	0.000
SSGAC_Education_Years_Pooled_ENSG00000162704.15_Brain_Cerebellar_Hemisphere	3	1.146	1	0.239	0.407	0.000
SSGAC_Education_Years_Pooled_ENSG00000263142.5_Cells_Cultured_fibroblasts	6	4.392	4	-0.149	0.168	0.266
SSGAC_Education_Years_Pooled_ENSG00000162704.15_Pituitary	3	0.775	1	0.131	1.065	0.000
SSGAC_Education_Years_Pooled_ENSG00000087053.18_Spleen	3	1.043	1	0.170	1.302	0.000
SSGAC_Education_Years_Pooled_ENSG00000273219.1_Heart_Left_Ventricle	3	0.781	1	0.060	0.990	0.000
SSGAC_Education_Years_Pooled_ENSG00000162704.15_Brain_Frontal_Cortex_BA9	3	1.039	1	-0.410	0.774	0.000
SSGAC_Education_Years_Pooled_ENSG00000087053.18_Heart_Atrial_Appendage	4	1.214	1	0.596	0.744	0.000
SSGAC_Education_Years_Pooled_ENSG00000263142.5_Artery_Aorta	3	2.002	2	-1.227	0.517	0.000
SSGAC_Education_Years_Pooled_ENSG00000162704.15_Skin_Not_Sun_Exposed	4	2.048	2	-0.045	0.196	0.388
SSGAC_Education_Years_Pooled_ENSG00000162704.15_Spleen	4	1.389	1	-0.397	0.305	0.000
SSGAC_Education_Years_Pooled_ENSG00000263142.5_Pancreas	4	1.106	1	-1.588	0.913	0.000
SSGAC_Education_Years_Pooled_ENSG00000087053.18_Stomach	2	0.983	1	0.250	1.408	0.000
SSGAC_Education_Years_Pooled_ENSG00000263142.5_Brain_Cortex	3	1.024	1	-0.165	0.560	0.000
SSGAC_Education_Years_Pooled_ENSG00000263142.5_Esophagus_Gastroesophageal_Junction	4	2.963	3	0.009	0.290	0.000
SSGAC_Education_Years_Pooled_ENSG00000273219.1_Brain_Putamen_basal_ganglia	4	1.584	1	0.040	0.753	0.000
SSGAC_Education_Years_Pooled_ENSG00000087053.18_Brain_Frontal_Cortex_BA9	2	0.692	1	0.071	0.470	0.000
SSGAC_Education_Years_Pooled_ENSG00000162704.15_Stomach	3	1.014	1	-0.421	0.228	0.000
SSGAC_Education_Years_Pooled_ENSG00000273219.1_Thyroid	4	2.099	2	-0.286	0.083	0.794
SSGAC_Education_Years_Pooled_ENSG00000263142.5_Brain_Spinal_cord_cervical_c-1	3	1.177	1	-0.228	0.381	0.000
SSGAC_Education_Years_Pooled_ENSG00000263142.5_Lung	3	1.996	2	-1.488	0.627	0.000
SSGAC_Education_Years_Pooled_ENSG00000087053.18_Lung	3	1.009	1	0.496	0.496	0.000
SSGAC_Education_Years_Pooled_ENSG00000162704.15_Colon_Transverse	3	1.033	1	0.116	0.190	0.000
SSGAC_Education_Years_Pooled_ENSG00000263142.5_Brain_Amygdala	3	1.069	1	-0.052	0.449	0.000
SSGAC_Education_Years_Pooled_ENSG00000263142.5_Small_Intestine_Terminal_Ileum	2	0.841	1	-0.974	0.996	0.000
SSGAC_Education_Years_Pooled_ENSG00000263142.5_Esophagus_Muscularis	5	3.077	3	0.119	0.299	0.000
SSGAC_Education_Years_Pooled_ENSG00000162704.15_Brain_Caudate_basal_ganglia	2	0.621	1	-0.432	1.215	0.000
SSGAC_Education_Years_Pooled_ENSG00000087053.18_Brain_Spinal_cord_cervical_c-1	2	0.615	1	-0.041	1.930	0.000
SSGAC_Education_Years_Pooled_ENSG00000162704.15_Artery_Tibial	4	2.032	2	0.053	0.206	0.000
SSGAC_Education_Years_Pooled_ENSG00000127445.13_Spleen	3	0.876	1	-0.177	1.331	0.000
SSGAC_Education_Years_Pooled_ENSG00000263142.5_Skin_Sun_Exposed	5	2.979	3	-0.694	0.205	0.592
SSGAC_Education_Years_Pooled_ENSG00000087053.18_Nerve_Tibial	3	1.838	2	-0.028	0.197	0.000
SSGAC_Education_Years_Pooled_ENSG00000273219.1_Colon_Sigmoid	4	1.732	2	0.071	0.199	0.000
SSGAC_Education_Years_Pooled_ENSG00000127445.13_Colon_Transverse	3	1.591	2	0.009	0.233	0.000
SSGAC_Education_Years_Pooled_ENSG00000162704.15_Adipose_Visceral_Omentum	3	1.304	1	0.187	0.129	0.000
SSGAC_Education_Years_Pooled_ENSG00000263142.5_Brain_Substantia_nigra	3	1.027	1	-0.329	0.387	0.000
SSGAC_Education_Years_Pooled_ENSG00000087053.18_Cells_EBV-transformed_lymphocytes	3	0.915	1	0.538	1.478	0.000
SSGAC_Education_Years_Pooled_ENSG00000263142.5_Artery_Coronary	3	0.811	1	-1.708	1.054	0.000
SSGAC_Education_Years_Pooled_ENSG00000087053.18_Testis	2	0.994	1	-0.209	0.491	0.000
SSGAC_Education_Years_Pooled_ENSG00000263142.5_Muscle_Skeletal	4	1.644	2	-1.306	0.642	0.000
SSGAC_Education_Years_Pooled_ENSG00000273219.1_Brain_Cerebellum	3	1.247	1	0.021	0.315	0.000
SSGAC_Education_Years_Pooled_ENSG00000162704.15_Nerve_Tibial	4	2.588	3	0.060	0.138	0.000
SSGAC_Education_Years_Pooled_ENSG00000127445.13_Stomach	3	1.269	2	0.048	0.277	0.000
SSGAC_Education_Years_Pooled_ENSG00000087053.18_Muscle_Skeletal	4	1.350	1	-0.303	0.752	0.000
SSGAC_Education_Years_Pooled_ENSG00000273219.1_Adipose_Subcutaneous	5	3.227	3	-0.125	0.178	0.000
SSGAC_Education_Years_Pooled_ENSG00000263142.5_Heart_Atrial_Appendage	6	4.187	4	-0.142	0.357	0.522
SSGAC_Education_Years_Pooled_ENSG00000162704.15_Brain_Hypothalamus	4	1.322	1	-0.782	0.338	0.000
SSGAC_Education_Years_Pooled_ENSG00000127445.13_Adipose_Visceral_Omentum	3	1.356	1	-0.466	1.071	0.000
SSGAC_Education_Years_Pooled_ENSG00000162704.15_Minor_Salivary_Gland	3	1.140	1	0.152	0.432	0.000
SSGAC_Education_Years_Pooled_ENSG00000263142.5_Esophagus_Mucosa	6	3.620	4	-0.167	0.159	0.000
SSGAC_Education_Years_Pooled_ENSG00000162704.15_Liver	4	1.270	1	-0.556	0.227	0.000
SSGAC_Education_Years_Pooled_ENSG00000162704.15_Kidney_Cortex	3	0.730	1	-0.850	0.713	0.000
SSGAC_Education_Years_Pooled_ENSG00000162704.15_Colon_Sigmoid	3	1.314	1	-0.178	0.365	0.000
SSGAC_Education_Years_Pooled_ENSG00000263142.5_Brain_Hippocampus	2	0.991	1	-0.325	0.469	0.000
SSGAC_Education_Years_Pooled_ENSG00000087053.18_Artery_Tibial	5	2.551	2	0.079	0.150	0.589
SSGAC_Education_Years_Pooled_ENSG00000263142.5_Heart_Left_Ventricle	3	2.003	2	-0.079	0.377	0.000
SSGAC_Education_Years_Pooled_ENSG00000162704.15_Adipose_Subcutaneous	3	1.751	2	0.105	0.083	0.000
SSGAC_Education_Years_Pooled_ENSG00000263142.5_Brain_Putamen_basal_ganglia	5	3.071	3	-0.124	0.308	0.000
SSGAC_Education_Years_Pooled_ENSG00000263142.5_Thyroid	4	2.412	2	-0.849	0.279	0.216
SSGAC_Education_Years_Pooled_ENSG00000273219.1_Uterus	3	1.430	1	0.100	0.650	0.000
SSGAC_Education_Years_Pooled_ENSG00000087053.18_Prostate	3	0.968	1	0.189	0.329	0.000
SSGAC_Education_Years_Pooled_ENSG00000127445.13_Prostate	3	1.080	1	-0.429	0.481	0.000
SSGAC_Education_Years_Pooled_ENSG00000162704.15_Brain_Cerebellum	3	0.717	1	-0.210	1.103	0.000
SSGAC_Education_Years_Pooled_ENSG00000263142.5_Colon_Sigmoid	5	2.952	3	0.173	0.237	0.314
SSGAC_Education_Years_Pooled_ENSG00000162704.15_Heart_Left_Ventricle	3	1.235	1	-0.320	0.314	0.000
SSGAC_Education_Years_Pooled_ENSG00000273219.1_Testis	3	1.094	1	-0.470	0.593	0.000
SSGAC_Education_Years_Pooled_ENSG00000087053.18_Ovary	2	0.905	1	-0.159	1.198	0.000
SSGAC_Education_Years_Pooled_ENSG00000263142.5_Brain_Cerebellum	5	1.391	1	0.276	1.192	0.000
SSGAC_Education_Years_Pooled_ENSG00000087053.18_Artery_Coronary	3	1.119	1	-0.637	0.698	0.000
SSGAC_Education_Years_Pooled_ENSG00000127445.13_Ovary	4	1.799	2	0.000	0.248	0.000
SSGAC_Education_Years_Pooled_ENSG00000263142.5_Adipose_Subcutaneous	5	3.467	3	-0.034	0.230	0.000
SSGAC_Education_Years_Pooled_ENSG00000162704.15_Thyroid	4	1.768	2	-0.059	0.129	0.400
SSGAC_Education_Years_Pooled_ENSG00000087053.18_Skin_Sun_Exposed	4	1.675	2	-0.058	0.254	0.000
SSGAC_Education_Years_Pooled_ENSG00000273219.1_Brain_Hypothalamus	3	1.341	1	-0.184	0.198	0.000
SSGAC_Education_Years_Pooled_ENSG00000127445.13_Muscle_Skeletal	3	1.288	1	0.038	0.137	0.000
SSGAC_Education_Years_Pooled_ENSG00000273219.1_Nerve_Tibial	5	2.496	2	0.010	0.197	0.000
SSGAC_Education_Years_Pooled_ENSG00000263142.5_Brain_Anterior_cingulate_cortex_BA24	3	1.045	1	-0.372	0.547	0.000
SSGAC_Education_Years_Pooled_ENSG00000263142.5_Testis	3	1.228	1	0.155	0.704	0.000
SSGAC_Education_Years_Pooled_ENSG00000263142.5_Nerve_Tibial	5	3.264	3	-0.009	0.174	0.000
SSGAC_Education_Years_Pooled_ENSG00000087053.18_Artery_Aorta	4	2.211	2	0.095	0.131	0.000
SSGAC_Education_Years_Pooled_ENSG00000263142.5_Brain_Hypothalamus	3	1.005	1	-0.428	0.680	0.000
SSGAC_Education_Years_Pooled_ENSG00000263142.5_Adipose_Visceral_Omentum	4	2.206	2	-1.074	0.373	0.000
SSGAC_Education_Years_Pooled_ENSG00000263142.5_Artery_Tibial	4	2.057	2	-1.441	0.653	0.000
SSGAC_Education_Years_Pooled_ENSG00000087053.18_Cells_Cultured_fibroblasts	2	0.986	1	0.114	0.212	0.000
SSGAC_Education_Years_Pooled_ENSG00000273219.1_Adipose_Visceral_Omentum	4	2.033	2	0.022	0.199	0.000
SSGAC_Education_Years_Pooled_ENSG00000263142.5_Brain_Caudate_basal_ganglia	3	0.891	1	-0.179	0.726	0.000
SSGAC_Education_Years_Pooled_ENSG00000263142.5_Stomach	5	3.065	3	-0.103	0.212	0.426
SSGAC_Education_Years_Pooled_ENSG00000127445.13_Artery_Tibial	2	0.617	1	0.000	0.315	0.000
SSGAC_Education_Years_Pooled_ENSG00000087053.18_Minor_Salivary_Gland	3	1.070	1	0.253	0.225	0.000
SSGAC_Education_Years_Pooled_ENSG00000263142.5_Colon_Transverse	4	2.056	2	-0.037	0.347	0.000
SSGAC_Education_Years_Pooled_ENSG00000087053.18_Thyroid	2	0.993	1	-0.517	0.338	0.000
SSGAC_Education_Years_Pooled_ENSG00000263142.5_Spleen	3	1.626	2	-1.078	0.431	0.000
SSGAC_Education_Years_Pooled_ENSG00000263142.5_Brain_Nucleus_accumbens_basal_ganglia	4	3.009	3	-0.115	0.220	0.000
SSGAC_Education_Years_Pooled_ENSG00000263142.5_Skin_Not_Sun_Exposed	5	4.013	4	-0.494	0.111	0.461
SSGAC_Education_Years_Pooled_ENSG00000273219.1_Artery_Tibial	4	1.647	2	0.196	0.323	0.000
SSGAC_Education_Years_Pooled_ENSG00000087053.18_Brain_Putamen_basal_ganglia	2	0.948	1	-0.078	1.244	0.000
SSGAC_Education_Years_Pooled_ENSG00000263142.5_Brain_Frontal_Cortex_BA9	3	0.843	1	-0.568	0.834	0.000
SSGAC_Education_Years_Pooled_ENSG00000087053.18_Whole_Blood	3	0.786	1	-0.487	1.641	0.000
SSGAC_Education_Years_Pooled_ENSG00000127445.13_Esophagus_Muscularis	2	0.598	1	0.000	0.320	0.000
SSGAC_Education_Years_Pooled_ENSG00000273219.1_Brain_Caudate_basal_ganglia	3	1.060	1	0.008	0.211	0.000
SSGAC_Education_Years_Pooled_ENSG00000273219.1_Stomach	3	1.292	1	-0.122	0.662	0.000
SSGAC_Education_Years_Pooled_ENSG00000087053.18_Heart_Left_Ventricle	3	1.046	1	-0.063	1.087	0.000
SSGAC_Education_Years_Pooled_ENSG00000127445.13_Skin_Sun_Exposed	3	0.606	1	0.569	1.008	0.000
SSGAC_Education_Years_Pooled_ENSG00000273219.1_Colon_Transverse	4	2.110	2	-0.001	0.204	0.000
SSGAC_Education_Years_Pooled_ENSG00000197272.2_Stomach	2	0.991	1	0.206	0.186	0.000
SSGAC_Education_Years_Pooled_ENSG00000087053.18_Adipose_Subcutaneous	2	0.864	1	0.539	1.066	0.000
SSGAC_Education_Years_Pooled_ENSG00000197272.2_Esophagus_Gastroesophageal_Junction	3	0.768	1	0.231	0.210	0.000
SSGAC_Education_Years_Pooled_ENSG00000197272.2_Liver	3	1.028	1	0.204	0.060	0.000
SSGAC_Education_Years_Pooled_ENSG00000197272.2_Testis	4	1.977	2	0.158	0.215	0.000
SSGAC_Education_Years_Pooled_ENSG00000197272.2_Whole_Blood	4	1.948	2	-0.269	0.162	0.000
SSGAC_Education_Years_Pooled_ENSG00000273219.1_Spleen	3	1.138	1	0.121	0.785	0.000
SSGAC_Education_Years_Pooled_ENSG00000087053.18_Breast_Mammary_Tissue	2	0.611	1	0.685	1.480	0.000
SSGAC_Education_Years_Pooled_ENSG00000197272.2_Lung	3	1.095	1	0.210	0.190	0.000
SSGAC_Education_Years_Pooled_ENSG00000273219.1_Brain_Nucleus_accumbens_basal_ganglia	3	1.066	1	0.010	0.290	0.000
SSGAC_Education_Years_Pooled_ENSG00000197272.2_Thyroid	5	3.435	3	0.274	0.217	0.000
SSGAC_Education_Years_Pooled_ENSG00000087053.18_Colon_Sigmoid	3	0.912	1	-0.217	1.662	0.000
SSGAC_Education_Years_Pooled_ENSG00000127445.13_Lung	3	0.922	1	0.167	0.786	0.000
SSGAC_Education_Years_Pooled_ENSG00000197272.2_Esophagus_Muscularis	3	1.218	1	0.227	0.206	0.000
SSGAC_Education_Years_Pooled_ENSG00000273219.1_Skin_Not_Sun_Exposed	5	2.939	3	-0.220	0.190	0.407
SSGAC_Education_Years_Pooled_ENSG00000197272.2_Artery_Tibial	2	0.804	1	0.260	0.238	0.000
SSGAC_Education_Years_Pooled_ENSG00000168936.10_Vagina	3	0.905	1	-0.737	1.052	0.000
SSGAC_Education_Years_Pooled_ENSG00000197272.2_Adipose_Visceral_Omentum	4	1.986	2	0.089	0.149	0.000
SSGAC_Education_Years_Pooled_ENSG00000168936.10_Artery_Aorta	3	1.221	2	-0.002	0.332	0.000
SSGAC_Education_Years_Pooled_ENSG00000197272.2_Breast_Mammary_Tissue	2	0.985	1	-0.375	0.229	0.000
SSGAC_Education_Years_Pooled_ENSG00000152931.7_Brain_Caudate_basal_ganglia	3	1.159	1	0.302	0.342	0.000
SSGAC_Education_Years_Pooled_ENSG00000152931.7_Artery_Tibial	6	5.012	5	-0.005	0.145	0.676
SSGAC_Education_Years_Pooled_ENSG00000168936.10_Cells_Cultured_fibroblasts	4	1.696	2	-0.152	0.114	0.000
SSGAC_Education_Years_Pooled_ENSG00000127445.13_Testis	4	2.227	2	0.123	0.206	0.000
SSGAC_Education_Years_Pooled_ENSG00000257763.1_Brain_Frontal_Cortex_BA9	2	0.798	1	0.099	0.425	0.000
SSGAC_Education_Years_Pooled_ENSG00000152931.7_Esophagus_Muscularis	5	2.968	3	-0.019	0.154	0.586
SSGAC_Education_Years_Pooled_ENSG00000273219.1_Brain_Frontal_Cortex_BA9	3	0.989	1	0.177	0.333	0.000
SSGAC_Education_Years_Pooled_ENSG00000257763.1_Skin_Not_Sun_Exposed	3	1.092	1	-0.162	0.673	0.000
SSGAC_Education_Years_Pooled_ENSG00000152931.7_Skin_Sun_Exposed	4	2.069	2	0.335	0.347	0.000
SSGAC_Education_Years_Pooled_ENSG00000127445.13_Pancreas	2	0.942	1	0.000	0.254	0.000
SSGAC_Education_Years_Pooled_ENSG00000257763.1_Minor_Salivary_Gland	3	0.896	1	0.187	0.342	0.000
SSGAC_Education_Years_Pooled_ENSG00000257763.1_Colon_Transverse	3	1.525	2	-0.007	0.334	0.000
SSGAC_Education_Years_Pooled_ENSG00000168936.10_Esophagus_Gastroesophageal_Junction	3	1.103	1	-0.315	0.406	0.000
SSGAC_Education_Years_Pooled_ENSG00000152931.7_Pituitary	3	0.737	1	0.459	0.267	0.000
SSGAC_Education_Years_Pooled_ENSG00000152931.7_Thyroid	4	1.865	2	0.073	0.061	0.000
SSGAC_Education_Years_Pooled_ENSG00000257763.1_Esophagus_Mucosa	3	0.879	1	0.275	1.013	0.000
SSGAC_Education_Years_Pooled_ENSG00000127445.13_Breast_Mammary_Tissue	3	1.058	1	0.000	0.238	0.000
SSGAC_Education_Years_Pooled_ENSG00000168936.10_Brain_Cortex	3	1.785	2	0.052	0.174	0.000
SSGAC_Education_Years_Pooled_ENSG00000152931.7_Skin_Not_Sun_Exposed	4	2.985	3	0.394	0.363	0.000
SSGAC_Education_Years_Pooled_ENSG00000257763.1_Heart_Atrial_Appendage	3	0.929	1	-0.607	0.602	0.000
SSGAC_Education_Years_Pooled_ENSG00000168936.10_Pancreas	4	2.481	2	-0.006	0.207	0.000
SSGAC_Education_Years_Pooled_ENSG00000152931.7_Brain_Frontal_Cortex_BA9	3	1.190	1	0.222	0.352	0.000
SSGAC_Education_Years_Pooled_ENSG00000257763.1_Adipose_Subcutaneous	3	1.031	1	-0.400	0.846	0.000
SSGAC_Education_Years_Pooled_ENSG00000152931.7_Brain_Cortex	3	1.201	1	0.167	0.631	0.000
SSGAC_Education_Years_Pooled_ENSG00000168936.10_Breast_Mammary_Tissue	3	1.391	1	-0.135	0.331	0.000
SSGAC_Education_Years_Pooled_ENSG00000152931.7_Colon_Transverse	3	1.233	1	-0.161	0.375	0.000
SSGAC_Education_Years_Pooled_ENSG00000127445.13_Adipose_Subcutaneous	3	0.736	1	0.023	1.006	0.000
SSGAC_Education_Years_Pooled_ENSG00000152931.7_Esophagus_Mucosa	4	1.737	2	0.323	0.213	0.000
SSGAC_Education_Years_Pooled_ENSG00000257763.1_Artery_Tibial	3	0.969	1	0.372	0.188	0.000
SSGAC_Education_Years_Pooled_ENSG00000152931.7_Esophagus_Gastroesophageal_Junction	3	1.040	1	-0.032	0.202	0.000
SSGAC_Education_Years_Pooled_ENSG00000168936.10_Brain_Cerebellar_Hemisphere	2	1.016	1	0.094	0.358	0.000
SSGAC_Education_Years_Pooled_ENSG00000152931.7_Artery_Aorta	3	0.847	1	-0.582	0.855	0.000
SSGAC_Education_Years_Pooled_ENSG00000168936.10_Pituitary	3	1.538	2	-0.264	0.491	0.000
SSGAC_Education_Years_Pooled_ENSG00000257763.1_Skin_Sun_Exposed	3	0.937	1	0.337	0.539	0.000
SSGAC_Education_Years_Pooled_ENSG00000259221.5_Testis	4	1.470	1	0.140	0.563	0.000
SSGAC_Education_Years_Pooled_ENSG00000168936.10_Brain_Hippocampus	3	1.403	1	0.020	0.375	0.000
SSGAC_Education_Years_Pooled_ENSG00000168936.10_Adrenal_Gland	3	1.054	1	-0.324	0.616	0.000
SSGAC_Education_Years_Pooled_ENSG00000257763.1_Colon_Sigmoid	3	0.950	1	0.094	1.019	0.000
SSGAC_Education_Years_Pooled_ENSG00000257763.1_Small_Intestine_Terminal_Ileum	3	0.704	1	-0.077	1.194	0.000
SSGAC_Education_Years_Pooled_ENSG00000127445.13_Colon_Sigmoid	3	1.108	1	-0.808	0.231	0.000
SSGAC_Education_Years_Pooled_ENSG00000168936.10_Esophagus_Mucosa	4	2.013	2	-0.080	0.154	0.000
SSGAC_Education_Years_Pooled_ENSG00000257763.1_Esophagus_Muscularis	3	0.987	1	-0.366	0.912	0.000
SSGAC_Education_Years_Pooled_ENSG00000157045.8_Brain_Frontal_Cortex_BA9	3	0.989	1	-0.414	0.714	0.000
SSGAC_Education_Years_Pooled_ENSG00000157045.8_Skin_Not_Sun_Exposed	3	1.990	2	-0.514	0.297	0.000
SSGAC_Education_Years_Pooled_ENSG00000257763.1_Thyroid	3	0.667	1	0.099	1.106	0.000
SSGAC_Education_Years_Pooled_ENSG00000127445.13_Heart_Left_Ventricle	3	0.622	1	0.116	0.350	0.000
SSGAC_Education_Years_Pooled_ENSG00000157045.8_Brain_Hippocampus	3	0.751	1	-0.651	0.280	0.000
SSGAC_Education_Years_Pooled_ENSG00000157045.8_Spleen	3	1.013	1	-0.693	0.430	0.000
SSGAC_Education_Years_Pooled_ENSG00000157045.8_Esophagus_Mucosa	3	1.446	2	-0.527	0.386	0.000
SSGAC_Education_Years_Pooled_ENSG00000168936.10_Heart_Atrial_Appendage	4	2.042	2	-0.008	0.161	0.000
SSGAC_Education_Years_Pooled_ENSG00000257763.1_Nerve_Tibial	3	1.038	1	0.171	0.734	0.000
SSGAC_Education_Years_Pooled_ENSG00000157045.8_Colon_Transverse	3	0.986	1	-0.733	0.734	0.000
SSGAC_Education_Years_Pooled_ENSG00000157045.8_Heart_Atrial_Appendage	3	1.273	1	-0.407	0.151	0.000
SSGAC_Education_Years_Pooled_ENSG00000259928.1_Brain_Cerebellar_Hemisphere	3	0.837	1	0.505	0.331	0.000
SSGAC_Education_Years_Pooled_ENSG00000157045.8_Stomach	3	1.024	1	-0.511	0.476	0.000
SSGAC_Education_Years_Pooled_ENSG00000140009.18_Esophagus_Muscularis	2	0.994	1	-0.027	0.477	0.000
SSGAC_Education_Years_Pooled_ENSG00000168936.10_Skin_Sun_Exposed	4	2.332	2	-0.024	0.122	0.000
SSGAC_Education_Years_Pooled_ENSG00000259928.1_Thyroid	3	1.076	1	0.665	0.743	0.000
SSGAC_Education_Years_Pooled_ENSG00000157045.8_Artery_Tibial	3	1.072	1	-0.672	0.392	0.000
SSGAC_Education_Years_Pooled_ENSG00000257763.1_Heart_Left_Ventricle	3	0.715	1	-0.106	1.092	0.000
SSGAC_Education_Years_Pooled_ENSG00000157045.8_Muscle_Skeletal	4	3.010	3	-0.219	0.084	0.000
SSGAC_Education_Years_Pooled_ENSG00000140009.18_Skin_Sun_Exposed	4	2.023	2	-0.224	0.081	0.000
SSGAC_Education_Years_Pooled_ENSG00000157045.8_Brain_Caudate_basal_ganglia	2	0.596	1	-0.557	1.352	0.000
SSGAC_Education_Years_Pooled_ENSG00000259928.1_Testis	4	2.060	2	0.282	0.090	0.329
SSGAC_Education_Years_Pooled_ENSG00000157045.8_Adipose_Visceral_Omentum	3	1.085	1	-0.084	0.703	0.000
SSGAC_Education_Years_Pooled_ENSG00000259928.1_Prostate	2	0.830	1	0.881	0.735	0.000
SSGAC_Education_Years_Pooled_ENSG00000157045.8_Skin_Sun_Exposed	3	2.015	2	-0.328	0.253	0.000
SSGAC_Education_Years_Pooled_ENSG00000259928.1_Breast_Mammary_Tissue	3	0.735	1	0.611	0.884	0.000
SSGAC_Education_Years_Pooled_ENSG00000140009.18_Adipose_Visceral_Omentum	2	0.797	1	-0.070	1.019	0.000
SSGAC_Education_Years_Pooled_ENSG00000157045.8_Small_Intestine_Terminal_Ileum	2	0.711	1	-0.990	0.690	0.000
SSGAC_Education_Years_Pooled_ENSG00000157045.8_Esophagus_Muscularis	3	1.286	1	-0.614	0.391	0.000
SSGAC_Education_Years_Pooled_ENSG00000168936.10_Esophagus_Muscularis	3	1.032	1	-0.261	0.261	0.000
SSGAC_Education_Years_Pooled_ENSG00000259928.1_Brain_Nucleus_accumbens_basal_ganglia	2	0.659	1	0.445	0.731	0.000
SSGAC_Education_Years_Pooled_ENSG00000157045.8_Lung	2	0.700	1	-0.980	0.616	0.000
SSGAC_Education_Years_Pooled_ENSG00000157045.8_Nerve_Tibial	3	1.025	1	-0.560	0.538	0.000
SSGAC_Education_Years_Pooled_ENSG00000140009.18_Muscle_Skeletal	3	2.012	2	0.056	0.334	0.000
SSGAC_Education_Years_Pooled_ENSG00000157045.8_Testis	3	1.027	1	0.007	0.193	0.000
SSGAC_Education_Years_Pooled_ENSG00000168936.10_Small_Intestine_Terminal_Ileum	4	2.024	2	-0.128	0.406	0.000
SSGAC_Education_Years_Pooled_ENSG00000157045.8_Liver	3	1.132	1	-0.670	0.308	0.000
SSGAC_Education_Years_Pooled_ENSG00000157045.8_Esophagus_Gastroesophageal_Junction	3	1.141	1	-0.641	0.379	0.000
SSGAC_Education_Years_Pooled_ENSG00000157045.8_Brain_Anterior_cingulate_cortex_BA24	3	0.798	1	-0.431	1.256	0.000
SSGAC_Education_Years_Pooled_ENSG00000168936.10_Brain_Amygdala	2	0.958	1	0.123	0.549	0.000
SSGAC_Education_Years_Pooled_ENSG00000157045.8_Artery_Aorta	6	1.875	2	-0.350	0.214	0.447
SSGAC_Education_Years_Pooled_ENSG00000168936.10_Muscle_Skeletal	4	2.029	2	-0.006	0.121	0.000
SSGAC_Education_Years_Pooled_ENSG00000157045.8_Cells_Cultured_fibroblasts	3	0.912	1	-0.972	0.474	0.000
SSGAC_Education_Years_Pooled_ENSG00000140009.18_Nerve_Tibial	3	1.756	2	-0.483	0.133	0.000
SSGAC_Education_Years_Pooled_ENSG00000157045.8_Adipose_Subcutaneous	3	1.595	2	-0.251	0.417	0.000
SSGAC_Education_Years_Pooled_ENSG00000157045.8_Brain_Cerebellum	3	1.010	1	-0.507	0.364	0.000
SSGAC_Education_Years_Pooled_ENSG00000157045.8_Breast_Mammary_Tissue	3	0.794	1	0.048	1.136	0.000
SSGAC_Education_Years_Pooled_ENSG00000157045.8_Colon_Sigmoid	3	0.961	1	-0.781	0.627	0.000
SSGAC_Education_Years_Pooled_ENSG00000140009.18_Cells_EBV-transformed_lymphocytes	3	0.783	1	0.322	1.182	0.000
SSGAC_Education_Years_Pooled_ENSG00000157045.8_Thyroid	3	1.002	1	-0.739	0.592	0.000
SSGAC_Education_Years_Pooled_ENSG00000140009.18_Lung	3	1.069	1	0.376	0.694	0.000
SSGAC_Education_Years_Pooled_ENSG00000157045.8_Brain_Putamen_basal_ganglia	3	1.015	1	-0.195	0.855	0.000
SSGAC_Education_Years_Pooled_ENSG00000157045.8_Heart_Left_Ventricle	3	1.976	2	-0.389	0.229	0.000
SSGAC_Education_Years_Pooled_ENSG00000168936.10_Prostate	3	1.100	1	-0.270	0.534	0.000
SSGAC_Education_Years_Pooled_ENSG00000157045.8_Whole_Blood	3	1.077	1	-0.434	0.352	0.000
SSGAC_Education_Years_Pooled_ENSG00000140009.18_Adrenal_Gland	2	0.993	1	-0.068	0.531	0.000
SSGAC_Education_Years_Pooled_ENSG00000168936.10_Artery_Coronary	3	1.183	1	-0.528	0.827	0.000
SSGAC_Education_Years_Pooled_ENSG00000140009.18_Skin_Not_Sun_Exposed	4	2.464	2	-0.419	0.106	0.000
SSGAC_Education_Years_Pooled_ENSG00000255468.6_Minor_Salivary_Gland	2	0.982	1	-0.135	0.489	0.000
SSGAC_Education_Years_Pooled_ENSG00000168936.10_Ovary	3	1.537	2	-0.200	0.413	0.247
SSGAC_Education_Years_Pooled_ENSG00000255468.6_Vagina	2	0.706	1	-0.494	1.167	0.000
SSGAC_Education_Years_Pooled_ENSG00000255468.6_Cells_Cultured_fibroblasts	3	1.042	1	-0.024	0.262	0.000
SSGAC_Education_Years_Pooled_ENSG00000255468.6_Brain_Anterior_cingulate_cortex_BA24	2	0.969	1	-0.131	0.289	0.000
SSGAC_Education_Years_Pooled_ENSG00000255468.6_Brain_Cortex	3	1.089	1	-0.398	0.881	0.000
SSGAC_Education_Years_Pooled_ENSG00000168936.10_Brain_Spinal_cord_cervical_c-1	3	1.211	1	-0.380	0.698	0.000
SSGAC_Education_Years_Pooled_ENSG00000255468.6_Brain_Cerebellum	2	1.005	1	-0.096	0.288	0.000
SSGAC_Education_Years_Pooled_ENSG00000255468.6_Breast_Mammary_Tissue	3	1.478	1	0.128	0.444	0.000
SSGAC_Education_Years_Pooled_ENSG00000140009.18_Stomach	3	1.090	1	-0.146	0.383	0.000
SSGAC_Education_Years_Pooled_ENSG00000255468.6_Adipose_Subcutaneous	2	0.991	1	-0.196	0.617	0.000
SSGAC_Education_Years_Pooled_ENSG00000168936.10_Cells_EBV-transformed_lymphocytes	2	0.633	1	-0.756	1.442	0.000
SSGAC_Education_Years_Pooled_ENSG00000255468.6_Whole_Blood	2	0.821	1	-0.284	1.065	0.000
SSGAC_Education_Years_Pooled_ENSG00000168936.10_Lung	3	1.163	1	-0.085	0.338	0.000
SSGAC_Education_Years_Pooled_ENSG00000140009.18_Heart_Atrial_Appendage	3	1.220	1	-0.819	0.212	0.000
SSGAC_Education_Years_Pooled_ENSG00000255468.6_Heart_Left_Ventricle	2	0.940	1	-0.352	0.852	0.000
SSGAC_Education_Years_Pooled_ENSG00000140009.18_Spleen	2	0.916	1	0.271	0.985	0.000
SSGAC_Education_Years_Pooled_ENSG00000255468.6_Pituitary	3	1.871	2	-0.238	0.229	0.000
SSGAC_Education_Years_Pooled_ENSG00000255468.6_Brain_Cerebellar_Hemisphere	2	0.990	1	-0.191	0.343	0.000
SSGAC_Education_Years_Pooled_ENSG00000148737.16_Cells_Cultured_fibroblasts	2	0.967	1	0.005	0.202	0.000
SSGAC_Education_Years_Pooled_ENSG00000255468.6_Brain_Putamen_basal_ganglia	2	0.654	1	0.459	1.244	0.000
SSGAC_Education_Years_Pooled_ENSG00000255468.6_Thyroid	3	1.077	1	-0.141	0.233	0.000
SSGAC_Education_Years_Pooled_ENSG00000140009.18_Esophagus_Mucosa	3	0.982	1	-0.293	0.497	0.000
SSGAC_Education_Years_Pooled_ENSG00000255468.6_Brain_Nucleus_accumbens_basal_ganglia	3	0.876	1	-0.234	0.315	0.000
SSGAC_Education_Years_Pooled_ENSG00000255468.6_Skin_Not_Sun_Exposed	3	1.001	1	-0.085	1.038	0.000
SSGAC_Education_Years_Pooled_ENSG00000255468.6_Stomach	3	0.957	1	-0.331	0.859	0.000
SSGAC_Education_Years_Pooled_ENSG00000255468.6_Heart_Atrial_Appendage	2	0.938	1	-0.457	0.894	0.000
SSGAC_Education_Years_Pooled_ENSG00000255468.6_Esophagus_Mucosa	2	1.003	1	-0.067	0.399	0.000
SSGAC_Education_Years_Pooled_ENSG00000168936.10_Uterus	3	1.162	1	-0.281	0.783	0.000
SSGAC_Education_Years_Pooled_ENSG00000255468.6_Spleen	3	1.185	1	0.046	0.550	0.000
SSGAC_Education_Years_Pooled_ENSG00000140009.18_Brain_Cerebellum	3	1.210	1	-0.099	0.531	0.000
SSGAC_Education_Years_Pooled_ENSG00000255468.6_Skin_Sun_Exposed	3	0.856	1	-0.410	0.999	0.000
SSGAC_Education_Years_Pooled_ENSG00000168936.10_Minor_Salivary_Gland	3	1.521	2	-0.292	0.271	0.000
SSGAC_Education_Years_Pooled_ENSG00000148737.16_Artery_Aorta	2	1.000	1	0.000	0.110	0.000
SSGAC_Education_Years_Pooled_ENSG00000140009.18_Adipose_Subcutaneous	3	0.783	1	-0.454	0.918	0.000
SSGAC_Education_Years_Pooled_ENSG00000255468.6_Prostate	2	0.967	1	0.054	0.457	0.000
SSGAC_Education_Years_Pooled_ENSG00000168936.10_Liver	3	1.753	2	-0.016	0.250	0.000
SSGAC_Education_Years_Pooled_ENSG00000255468.6_Artery_Coronary	3	0.572	1	-0.368	1.396	0.000
SSGAC_Education_Years_Pooled_ENSG00000255468.6_Muscle_Skeletal	2	0.975	1	-0.146	0.476	0.000
SSGAC_Education_Years_Pooled_ENSG00000148737.16_Esophagus_Mucosa	3	0.789	1	-0.062	0.225	0.000
SSGAC_Education_Years_Pooled_ENSG00000168936.10_Kidney_Cortex	3	1.025	1	0.092	0.560	0.000
SSGAC_Education_Years_Pooled_ENSG00000255468.6_Artery_Tibial	3	0.718	1	-0.949	1.061	0.000
SSGAC_Education_Years_Pooled_ENSG00000168936.10_Brain_Anterior_cingulate_cortex_BA24	3	0.934	1	-0.006	0.262	0.000
SSGAC_Education_Years_Pooled_ENSG00000255468.6_Testis	2	0.966	1	-0.106	0.302	0.000
SSGAC_Education_Years_Pooled_ENSG00000255468.6_Cells_EBV-transformed_lymphocytes	3	0.975	1	0.087	0.736	0.000
SSGAC_Education_Years_Pooled_ENSG00000168936.10_Colon_Sigmoid	3	1.052	1	-0.181	0.494	0.000
SSGAC_Education_Years_Pooled_ENSG00000255468.6_Brain_Spinal_cord_cervical_c-1	2	0.633	1	0.374	1.276	0.000
SSGAC_Education_Years_Pooled_ENSG00000255468.6_Lung	2	0.786	1	-0.289	1.155	0.000
SSGAC_Education_Years_Pooled_ENSG00000140009.18_Whole_Blood	3	0.996	1	-0.367	0.470	0.000
SSGAC_Education_Years_Pooled_ENSG00000168936.10_Adipose_Subcutaneous	3	1.095	1	0.169	0.382	0.000
SSGAC_Education_Years_Pooled_ENSG00000148737.16_Esophagus_Gastroesophageal_Junction	2	0.797	1	0.001	0.323	0.000
SSGAC_Education_Years_Pooled_ENSG00000140009.18_Pituitary	2	0.974	1	0.151	1.075	0.000
SSGAC_Education_Years_Pooled_ENSG00000148737.16_Brain_Cerebellum	3	0.770	1	0.603	1.058	0.000
SSGAC_Education_Years_Pooled_ENSG00000140009.18_Thyroid	4	2.854	3	-0.128	0.335	0.000
SSGAC_Education_Years_Pooled_ENSG00000148737.16_Whole_Blood	3	1.058	1	0.469	0.738	0.000
SSGAC_Education_Years_Pooled_ENSG00000168936.10_Brain_Cerebellum	3	1.092	1	0.028	0.212	0.000
SSGAC_Education_Years_Pooled_ENSG00000140009.18_Pancreas	3	1.934	2	0.119	0.180	0.000
SSGAC_Education_Years_Pooled_ENSG00000168936.10_Heart_Left_Ventricle	3	1.856	2	0.003	0.205	0.000
SSGAC_Education_Years_Pooled_ENSG00000140009.18_Esophagus_Gastroesophageal_Junction	3	1.304	1	-0.160	0.553	0.000
SSGAC_Education_Years_Pooled_ENSG00000148737.16_Brain_Spinal_cord_cervical_c-1	2	0.647	1	-0.632	0.301	0.000
SSGAC_Education_Years_Pooled_ENSG00000168936.10_Thyroid	4	2.053	2	0.013	0.190	0.000
SSGAC_Education_Years_Pooled_ENSG00000148737.16_Cells_EBV-transformed_lymphocytes	2	0.971	1	0.550	0.654	0.000
SSGAC_Education_Years_Pooled_ENSG00000148737.16_Brain_Cerebellar_Hemisphere	2	0.837	1	0.179	1.192	0.000
SSGAC_Education_Years_Pooled_ENSG00000148737.16_Thyroid	3	0.935	1	-0.054	0.273	0.000
SSGAC_Education_Years_Pooled_ENSG00000168936.10_Brain_Putamen_basal_ganglia	4	2.316	2	-0.029	0.169	0.000
SSGAC_Education_Years_Pooled_ENSG00000168936.10_Brain_Nucleus_accumbens_basal_ganglia	3	1.058	1	0.044	0.471	0.000
SSGAC_Education_Years_Pooled_ENSG00000168936.10_Brain_Frontal_Cortex_BA9	2	0.683	1	0.169	0.712	0.000
SSGAC_Education_Years_Pooled_ENSG00000168936.10_Skin_Not_Sun_Exposed	4	2.024	2	-0.073	0.375	0.000
SSGAC_Education_Years_Pooled_ENSG00000110315.6_Pituitary	3	1.197	1	-0.016	0.219	0.000
SSGAC_Education_Years_Pooled_ENSG00000168936.10_Stomach	4	2.194	2	-0.001	0.167	0.000
SSGAC_Education_Years_Pooled_ENSG00000110315.6_Brain_Putamen_basal_ganglia	4	2.197	2	-0.000	0.161	0.000
SSGAC_Education_Years_Pooled_ENSG00000110315.6_Thyroid	3	1.053	1	-0.707	0.505	0.000
SSGAC_Education_Years_Pooled_ENSG00000168936.10_Colon_Transverse	3	1.997	2	-0.023	0.420	0.000
SSGAC_Education_Years_Pooled_ENSG00000168936.10_Spleen	4	1.965	2	-0.121	0.349	0.000
SSGAC_Education_Years_Pooled_ENSG00000215788.9_Uterus	3	0.789	1	0.093	0.328	0.000
SSGAC_Education_Years_Pooled_ENSG00000168936.10_Artery_Tibial	3	1.632	2	-0.032	0.251	0.000
SSGAC_Education_Years_Pooled_ENSG00000110315.6_Whole_Blood	3	0.963	1	-0.090	0.641	0.000
SSGAC_Education_Years_Pooled_ENSG00000215788.9_Liver	3	0.925	1	0.591	0.964	0.000
SSGAC_Education_Years_Pooled_ENSG00000196782.12_Cells_Cultured_fibroblasts	4	1.608	2	0.006	0.177	0.000
SSGAC_Education_Years_Pooled_ENSG00000215788.9_Vagina	3	1.028	1	-0.036	0.225	0.000
SSGAC_Education_Years_Pooled_ENSG00000215788.9_Cells_Cultured_fibroblasts	4	2.098	2	-0.056	0.055	0.000
SSGAC_Education_Years_Pooled_ENSG00000196782.12_Whole_Blood	2	1.015	1	0.114	0.094	0.000
SSGAC_Education_Years_Pooled_ENSG00000168936.10_Brain_Caudate_basal_ganglia	4	2.294	2	-0.011	0.236	0.000
SSGAC_Education_Years_Pooled_ENSG00000168936.10_Adipose_Visceral_Omentum	4	2.040	2	-0.233	0.415	0.000
SSGAC_Education_Years_Pooled_ENSG00000196782.12_Testis	2	1.013	1	0.505	0.464	0.000
SSGAC_Education_Years_Pooled_ENSG00000196782.12_Thyroid	2	0.904	1	0.142	0.278	0.000
SSGAC_Education_Years_Pooled_ENSG00000110315.6_Brain_Cerebellum	3	1.304	1	0.183	0.771	0.000
SSGAC_Education_Years_Pooled_ENSG00000215788.9_Brain_Cortex	3	0.820	1	0.195	0.249	0.000
SSGAC_Education_Years_Pooled_ENSG00000196782.12_Esophagus_Mucosa	3	1.156	1	-0.159	0.546	0.000
SSGAC_Education_Years_Pooled_ENSG00000168936.10_Nerve_Tibial	4	2.040	2	-0.076	0.183	0.000
SSGAC_Education_Years_Pooled_ENSG00000110315.6_Adipose_Subcutaneous	3	1.020	1	1.043	0.590	0.000
SSGAC_Education_Years_Pooled_ENSG00000215788.9_Brain_Cerebellum	3	1.186	1	-0.089	0.180	0.000
SSGAC_Education_Years_Pooled_ENSG00000196782.12_Adipose_Subcutaneous	3	0.638	1	-0.048	0.280	0.000
SSGAC_Education_Years_Pooled_ENSG00000215788.9_Whole_Blood	3	1.231	1	-0.176	0.463	0.000
SSGAC_Education_Years_Pooled_ENSG00000168936.10_Brain_Hypothalamus	3	1.167	1	0.120	0.382	0.000
SSGAC_Education_Years_Pooled_ENSG00000168936.10_Testis	3	1.846	2	-0.139	0.201	0.000
SSGAC_Education_Years_Pooled_ENSG00000110315.6_Pancreas	3	0.953	1	0.044	0.206	0.000
SSGAC_Education_Years_Pooled_ENSG00000110315.6_Brain_Cortex	3	1.169	1	0.156	0.545	0.000
SSGAC_Education_Years_Pooled_ENSG00000087191.12_Testis	3	1.050	1	-0.167	0.277	0.000
SSGAC_Education_Years_Pooled_ENSG00000110315.6_Brain_Anterior_cingulate_cortex_BA24	3	0.866	1	0.176	0.690	0.000
SSGAC_Education_Years_Pooled_ENSG00000087191.12_Brain_Hypothalamus	2	0.914	1	0.060	0.649	0.000
SSGAC_Education_Years_Pooled_ENSG00000087191.12_Nerve_Tibial	3	1.209	1	0.302	0.100	0.000
SSGAC_Education_Years_Pooled_ENSG00000215788.9_Brain_Cerebellar_Hemisphere	4	1.906	2	-0.046	0.174	0.000
SSGAC_Education_Years_Pooled_ENSG00000087191.12_Adipose_Visceral_Omentum	4	1.129	1	0.175	0.283	0.000
SSGAC_Education_Years_Pooled_ENSG00000110315.6_Esophagus_Gastroesophageal_Junction	3	0.915	1	0.010	0.306	0.000
SSGAC_Education_Years_Pooled_ENSG00000087191.12_Artery_Tibial	3	1.072	1	0.281	0.150	0.000
SSGAC_Education_Years_Pooled_ENSG00000215788.9_Brain_Putamen_basal_ganglia	3	1.013	1	0.082	0.246	0.000
SSGAC_Education_Years_Pooled_ENSG00000087191.12_Brain_Caudate_basal_ganglia	2	0.951	1	0.040	0.605	0.000
SSGAC_Education_Years_Pooled_ENSG00000087191.12_Spleen	2	0.941	1	0.150	0.905	0.000
SSGAC_Education_Years_Pooled_ENSG00000087191.12_Colon_Transverse	3	1.059	1	0.274	0.088	0.000
SSGAC_Education_Years_Pooled_ENSG00000087191.12_Stomach	3	1.025	1	0.132	0.459	0.000
SSGAC_Education_Years_Pooled_ENSG00000087191.12_Skin_Not_Sun_Exposed	4	1.786	2	0.274	0.169	0.000
SSGAC_Education_Years_Pooled_ENSG00000215788.9_Thyroid	3	0.835	1	0.960	1.024	0.000
SSGAC_Education_Years_Pooled_ENSG00000110315.6_Cells_Cultured_fibroblasts	4	2.047	2	-0.054	0.100	0.000
SSGAC_Education_Years_Pooled_ENSG00000087191.12_Brain_Frontal_Cortex_BA9	3	0.992	1	0.042	0.552	0.000
SSGAC_Education_Years_Pooled_ENSG00000087191.12_Brain_Nucleus_accumbens_basal_ganglia	3	0.997	1	0.116	0.624	0.000
SSGAC_Education_Years_Pooled_ENSG00000087191.12_Brain_Putamen_basal_ganglia	3	1.272	1	0.031	0.677	0.000
SSGAC_Education_Years_Pooled_ENSG00000087191.12_Thyroid	3	1.044	1	0.108	0.411	0.000
SSGAC_Education_Years_Pooled_ENSG00000087191.12_Heart_Left_Ventricle	3	1.146	1	0.292	0.142	0.000
SSGAC_Education_Years_Pooled_ENSG00000087191.12_Brain_Cerebellum	2	0.917	1	0.117	0.967	0.000
SSGAC_Education_Years_Pooled_ENSG00000087191.12_Adipose_Subcutaneous	5	2.318	3	0.237	0.083	0.000
SSGAC_Education_Years_Pooled_ENSG00000087191.12_Colon_Sigmoid	3	1.061	1	0.034	0.420	0.000
SSGAC_Education_Years_Pooled_ENSG00000087191.12_Brain_Anterior_cingulate_cortex_BA24	3	1.045	1	0.043	0.617	0.000
SSGAC_Education_Years_Pooled_ENSG00000087191.12_Kidney_Cortex	2	0.667	1	0.223	1.326	0.000
SSGAC_Education_Years_Pooled_ENSG00000087191.12_Liver	3	0.971	1	0.124	0.796	0.000
SSGAC_Education_Years_Pooled_ENSG00000087191.12_Minor_Salivary_Gland	2	0.628	1	0.092	1.328	0.000
SSGAC_Education_Years_Pooled_ENSG00000110315.6_Testis	3	1.065	1	-0.034	0.163	0.000
SSGAC_Education_Years_Pooled_ENSG00000087191.12_Uterus	2	0.955	1	0.072	0.690	0.000
SSGAC_Education_Years_Pooled_ENSG00000087191.12_Lung	4	1.346	1	0.334	0.109	0.000
SSGAC_Education_Years_Pooled_ENSG00000087191.12_Brain_Spinal_cord_cervical_c-1	2	0.930	1	0.011	0.731	0.000
SSGAC_Education_Years_Pooled_ENSG00000087191.12_Cells_EBV-transformed_lymphocytes	3	1.169	1	0.132	0.237	0.000
SSGAC_Education_Years_Pooled_ENSG00000215788.9_Skin_Not_Sun_Exposed	3	1.005	1	-0.525	1.114	0.000
SSGAC_Education_Years_Pooled_ENSG00000087191.12_Ovary	2	0.894	1	0.107	0.484	0.000
SSGAC_Education_Years_Pooled_ENSG00000087191.12_Prostate	2	0.976	1	0.048	0.806	0.000
SSGAC_Education_Years_Pooled_ENSG00000087191.12_Artery_Coronary	3	1.059	1	0.106	0.844	0.000
SSGAC_Education_Years_Pooled_ENSG00000087191.12_Muscle_Skeletal	2	0.955	1	0.145	0.429	0.000
SSGAC_Education_Years_Pooled_ENSG00000110315.6_Brain_Hypothalamus	3	0.703	1	0.527	0.540	0.000
SSGAC_Education_Years_Pooled_ENSG00000087191.12_Brain_Amygdala	3	1.358	2	0.112	0.212	0.000
SSGAC_Education_Years_Pooled_ENSG00000087191.12_Small_Intestine_Terminal_Ileum	3	1.176	1	0.074	0.794	0.000
SSGAC_Education_Years_Pooled_ENSG00000087191.12_Esophagus_Muscularis	4	2.059	2	0.077	0.126	0.000
SSGAC_Education_Years_Pooled_ENSG00000110315.6_Nerve_Tibial	4	1.297	2	0.015	0.192	0.000
SSGAC_Education_Years_Pooled_ENSG00000087191.12_Brain_Substantia_nigra	3	1.131	1	0.106	0.240	0.000
SSGAC_Education_Years_Pooled_ENSG00000087191.12_Skin_Sun_Exposed	3	1.134	1	0.304	0.258	0.000
SSGAC_Education_Years_Pooled_ENSG00000087191.12_Heart_Atrial_Appendage	3	0.964	1	0.001	0.464	0.000
SSGAC_Education_Years_Pooled_ENSG00000087191.12_Esophagus_Mucosa	4	2.129	2	0.283	0.091	0.000
SSGAC_Education_Years_Pooled_ENSG00000087191.12_Adrenal_Gland	3	1.573	2	0.093	0.158	0.000
SSGAC_Education_Years_Pooled_ENSG00000215788.9_Brain_Frontal_Cortex_BA9	3	0.720	1	-0.137	0.415	0.000
SSGAC_Education_Years_Pooled_ENSG00000087191.12_Brain_Hippocampus	3	1.228	1	0.058	0.769	0.000
SSGAC_Education_Years_Pooled_ENSG00000087191.12_Pituitary	2	0.985	1	0.061	0.373	0.000
SSGAC_Education_Years_Pooled_ENSG00000087191.12_Breast_Mammary_Tissue	2	0.925	1	0.372	0.567	0.000
SSGAC_Education_Years_Pooled_ENSG00000087191.12_Pancreas	3	1.628	2	0.069	0.137	0.000
SSGAC_Education_Years_Pooled_ENSG00000087191.12_Brain_Cortex	3	1.730	2	0.084	0.209	0.000
SSGAC_Education_Years_Pooled_ENSG00000087191.12_Esophagus_Gastroesophageal_Junction	3	1.637	2	0.102	0.178	0.000
SSGAC_Education_Years_Pooled_ENSG00000215788.9_Heart_Atrial_Appendage	2	1.012	1	0.627	0.674	0.000
SSGAC_Education_Years_Pooled_ENSG00000087191.12_Cells_Cultured_fibroblasts	3	2.005	2	0.055	0.100	0.000
SSGAC_Education_Years_Pooled_ENSG00000110315.6_Brain_Spinal_cord_cervical_c-1	4	1.909	2	0.020	0.196	0.000
SSGAC_Education_Years_Pooled_ENSG00000087191.12_Artery_Aorta	3	1.272	1	0.109	0.355	0.000
SSGAC_Education_Years_Pooled_ENSG00000110315.6_Muscle_Skeletal	4	2.454	2	0.068	0.118	0.096
SSGAC_Education_Years_Pooled_ENSG00000087191.12_Vagina	2	0.585	1	0.097	1.302	0.000
SSGAC_Education_Years_Pooled_ENSG00000215788.9_Colon_Transverse	3	1.030	1	0.402	0.801	0.000
SSGAC_Education_Years_Pooled_ENSG00000215788.9_Esophagus_Mucosa	2	0.998	1	0.028	0.139	0.000
SSGAC_Education_Years_Pooled_ENSG00000110315.6_Brain_Caudate_basal_ganglia	3	1.001	1	0.408	0.341	0.000
SSGAC_Education_Years_Pooled_ENSG00000204315.3_Nerve_Tibial	4	1.344	2	0.199	0.296	0.000
SSGAC_Education_Years_Pooled_ENSG00000110315.6_Artery_Tibial	3	1.008	1	-0.118	0.428	0.000
SSGAC_Education_Years_Pooled_ENSG00000204315.3_Brain_Hypothalamus	4	1.268	2	0.255	0.299	0.103
SSGAC_Education_Years_Pooled_ENSG00000204315.3_Ovary	3	1.068	1	0.304	0.253	0.000
SSGAC_Education_Years_Pooled_ENSG00000204315.3_Adipose_Visceral_Omentum	4	1.675	2	-0.001	0.264	0.000
SSGAC_Education_Years_Pooled_ENSG00000215788.9_Esophagus_Muscularis	3	0.663	1	1.029	1.051	0.000
SSGAC_Education_Years_Pooled_ENSG00000204315.3_Artery_Coronary	3	0.886	1	-0.327	0.583	0.000
SSGAC_Education_Years_Pooled_ENSG00000110315.6_Esophagus_Muscularis	3	1.140	1	0.048	0.161	0.000
SSGAC_Education_Years_Pooled_ENSG00000204315.3_Artery_Tibial	5	2.207	2	0.382	0.213	0.000
SSGAC_Education_Years_Pooled_ENSG00000073969.18_Pancreas	2	0.979	1	0.128	0.215	0.000
SSGAC_Education_Years_Pooled_ENSG00000204315.3_Esophagus_Muscularis	3	1.253	1	-0.280	0.447	0.000
SSGAC_Education_Years_Pooled_ENSG00000073969.18_Brain_Cortex	2	0.999	1	0.172	0.204	0.000
SSGAC_Education_Years_Pooled_ENSG00000215788.9_Skin_Sun_Exposed	4	1.946	2	0.014	0.174	0.000
SSGAC_Education_Years_Pooled_ENSG00000073969.18_Cells_Cultured_fibroblasts	3	1.060	1	-0.370	0.650	0.000
SSGAC_Education_Years_Pooled_ENSG00000110315.6_Skin_Sun_Exposed	3	1.024	1	-0.073	0.315	0.000
SSGAC_Education_Years_Pooled_ENSG00000204315.3_Small_Intestine_Terminal_Ileum	3	0.723	1	-0.206	0.645	0.000
SSGAC_Education_Years_Pooled_ENSG00000204315.3_Skin_Sun_Exposed	4	2.138	2	0.249	0.282	0.000
SSGAC_Education_Years_Pooled_ENSG00000073969.18_Artery_Aorta	3	1.675	2	0.174	0.179	0.103
SSGAC_Education_Years_Pooled_ENSG00000073969.18_Breast_Mammary_Tissue	2	0.999	1	0.265	0.219	0.000
SSGAC_Education_Years_Pooled_ENSG00000073969.18_Brain_Cerebellum	2	1.014	1	0.175	0.133	0.000
SSGAC_Education_Years_Pooled_ENSG00000204315.3_Heart_Atrial_Appendage	4	1.885	2	0.239	0.224	0.000
SSGAC_Education_Years_Pooled_ENSG00000110315.6_Heart_Atrial_Appendage	3	0.701	1	0.464	0.535	0.000
SSGAC_Education_Years_Pooled_ENSG00000073969.18_Adipose_Subcutaneous	2	0.576	1	0.150	0.269	0.000
SSGAC_Education_Years_Pooled_ENSG00000204315.3_Spleen	3	0.996	1	-0.275	0.506	0.000
SSGAC_Education_Years_Pooled_ENSG00000204315.3_Esophagus_Mucosa	3	0.634	1	0.753	0.750	0.000
SSGAC_Education_Years_Pooled_ENSG00000215788.9_Nerve_Tibial	3	1.104	1	0.019	0.185	0.000
SSGAC_Education_Years_Pooled_ENSG00000115221.10_Artery_Coronary	4	1.953	2	-0.384	0.182	0.660
SSGAC_Education_Years_Pooled_ENSG00000274758.1_Artery_Coronary	3	0.992	1	-0.017	0.956	0.000
SSGAC_Education_Years_Pooled_ENSG00000115221.10_Ovary	3	1.017	1	-0.506	0.247	0.000
SSGAC_Education_Years_Pooled_ENSG00000073969.18_Colon_Sigmoid	2	0.983	1	0.164	0.176	0.000
SSGAC_Education_Years_Pooled_ENSG00000274758.1_Prostate	4	1.442	1	-0.055	0.925	0.000
SSGAC_Education_Years_Pooled_ENSG00000110315.6_Spleen	3	0.822	1	1.152	0.652	0.000
SSGAC_Education_Years_Pooled_ENSG00000204315.3_Colon_Transverse	3	1.048	1	-0.089	0.535	0.000
SSGAC_Education_Years_Pooled_ENSG00000204315.3_Stomach	3	0.880	1	0.421	0.348	0.000
SSGAC_Education_Years_Pooled_ENSG00000274758.1_Artery_Tibial	3	1.255	1	-0.098	0.829	0.000
SSGAC_Education_Years_Pooled_ENSG00000073969.18_Brain_Cerebellar_Hemisphere	2	1.004	1	0.170	0.143	0.000
SSGAC_Education_Years_Pooled_ENSG00000115221.10_Adipose_Visceral_Omentum	3	2.006	2	-0.103	0.075	0.000
SSGAC_Education_Years_Pooled_ENSG00000204315.3_Skin_Not_Sun_Exposed	5	2.290	2	0.229	0.273	0.000
SSGAC_Education_Years_Pooled_ENSG00000073969.18_Thyroid	2	0.999	1	0.193	0.141	0.000
SSGAC_Education_Years_Pooled_ENSG00000110315.6_Esophagus_Mucosa	5	2.952	3	0.000	0.144	0.000
SSGAC_Education_Years_Pooled_ENSG00000215788.9_Lung	4	1.568	1	0.030	0.855	0.000
SSGAC_Education_Years_Pooled_ENSG00000274758.1_Small_Intestine_Terminal_Ileum	3	1.817	2	-0.141	0.383	0.000
SSGAC_Education_Years_Pooled_ENSG00000073969.18_Heart_Left_Ventricle	2	1.002	1	0.195	0.118	0.000
SSGAC_Education_Years_Pooled_ENSG00000204315.3_Whole_Blood	4	1.608	2	0.050	0.223	0.634
SSGAC_Education_Years_Pooled_ENSG00000274758.1_Colon_Sigmoid	4	2.248	2	-0.072	0.241	0.000
SSGAC_Education_Years_Pooled_ENSG00000073969.18_Whole_Blood	4	1.454	2	-0.280	0.339	0.000
SSGAC_Education_Years_Pooled_ENSG00000274758.1_Esophagus_Muscularis	4	2.151	2	-0.267	0.255	0.000
SSGAC_Education_Years_Pooled_ENSG00000110315.6_Brain_Frontal_Cortex_BA9	3	0.965	1	0.343	0.533	0.000
SSGAC_Education_Years_Pooled_ENSG00000115221.10_Artery_Tibial	4	1.876	2	-0.202	0.078	0.321
SSGAC_Education_Years_Pooled_ENSG00000110315.6_Brain_Hippocampus	3	1.601	2	0.002	0.182	0.000
SSGAC_Education_Years_Pooled_ENSG00000274758.1_Skin_Sun_Exposed	2	1.011	1	-0.220	0.171	0.000
SSGAC_Education_Years_Pooled_ENSG00000204315.3_Breast_Mammary_Tissue	4	1.971	2	0.215	0.235	0.096
SSGAC_Education_Years_Pooled_ENSG00000073969.18_Skin_Not_Sun_Exposed	2	0.950	1	0.116	0.224	0.000
SSGAC_Education_Years_Pooled_ENSG00000204315.3_Adipose_Subcutaneous	3	2.006	2	0.119	0.173	0.527
SSGAC_Education_Years_Pooled_ENSG00000073969.18_Brain_Frontal_Cortex_BA9	2	1.005	1	0.100	0.173	0.000
SSGAC_Education_Years_Pooled_ENSG00000115221.10_Esophagus_Muscularis	3	1.160	1	-0.307	0.108	0.000
SSGAC_Education_Years_Pooled_ENSG00000073969.18_Heart_Atrial_Appendage	3	1.143	1	0.037	0.230	0.000
SSGAC_Education_Years_Pooled_ENSG00000274758.1_Thyroid	5	2.593	3	-0.265	0.139	0.000
SSGAC_Education_Years_Pooled_ENSG00000073969.18_Esophagus_Mucosa	3	2.009	2	0.126	0.164	0.000
SSGAC_Education_Years_Pooled_ENSG00000204315.3_Pancreas	3	1.113	1	-0.731	0.667	0.000
SSGAC_Education_Years_Pooled_ENSG00000204315.3_Brain_Cortex	3	0.721	1	-0.056	0.688	0.000
SSGAC_Education_Years_Pooled_ENSG00000204315.3_Esophagus_Gastroesophageal_Junction	3	1.022	1	0.009	0.513	0.000
SSGAC_Education_Years_Pooled_ENSG00000204315.3_Artery_Aorta	4	2.036	2	0.243	0.257	0.000
SSGAC_Education_Years_Pooled_ENSG00000274758.1_Testis	4	1.432	1	0.175	0.526	0.000
SSGAC_Education_Years_Pooled_ENSG00000073969.18_Colon_Transverse	3	1.028	1	0.176	0.198	0.000
SSGAC_Education_Years_Pooled_ENSG00000274758.1_Skin_Not_Sun_Exposed	3	1.500	1	-0.183	0.141	0.000
SSGAC_Education_Years_Pooled_ENSG00000073969.18_Prostate	2	0.803	1	0.913	0.398	0.000
SSGAC_Education_Years_Pooled_ENSG00000115221.10_Skin_Sun_Exposed	3	1.195	1	-0.105	0.202	0.000
SSGAC_Education_Years_Pooled_ENSG00000073969.18_Ovary	2	0.574	1	0.730	0.536	0.000
SSGAC_Education_Years_Pooled_ENSG00000073969.18_Artery_Tibial	3	1.379	1	0.120	0.161	0.000
SSGAC_Education_Years_Pooled_ENSG00000274758.1_Colon_Transverse	4	1.130	1	-0.490	0.270	0.000
SSGAC_Education_Years_Pooled_ENSG00000073969.18_Muscle_Skeletal	4	1.061	1	0.186	0.093	0.000
SSGAC_Education_Years_Pooled_ENSG00000274758.1_Esophagus_Gastroesophageal_Junction	3	1.058	1	-0.576	0.250	0.000
SSGAC_Education_Years_Pooled_ENSG00000280120.1_Liver	3	0.669	1	-2.010	1.684	0.000
SSGAC_Education_Years_Pooled_ENSG00000280120.1_Cells_Cultured_fibroblasts	3	1.027	1	-0.906	0.885	0.000
SSGAC_Education_Years_Pooled_ENSG00000280120.1_Brain_Cerebellar_Hemisphere	3	1.015	1	-0.032	0.292	0.000
SSGAC_Education_Years_Pooled_ENSG00000073969.18_Esophagus_Muscularis	3	1.607	2	0.116	0.132	0.332
SSGAC_Education_Years_Pooled_ENSG00000280120.1_Thyroid	2	0.583	1	1.390	2.842	0.000
SSGAC_Education_Years_Pooled_ENSG00000115221.10_Brain_Substantia_nigra	3	1.076	1	-0.223	0.210	0.000
SSGAC_Education_Years_Pooled_ENSG00000115221.10_Testis	4	2.026	2	0.135	0.160	0.000
SSGAC_Education_Years_Pooled_ENSG00000073969.18_Skin_Sun_Exposed	2	0.999	1	0.126	0.186	0.000
SSGAC_Education_Years_Pooled_ENSG00000280120.1_Testis	3	1.029	1	0.536	1.050	0.000
SSGAC_Education_Years_Pooled_ENSG00000280120.1_Whole_Blood	2	0.774	1	1.190	2.359	0.000
SSGAC_Education_Years_Pooled_ENSG00000115221.10_Nerve_Tibial	4	2.159	2	-0.134	0.052	0.000
SSGAC_Education_Years_Pooled_ENSG00000073969.18_Lung	2	0.541	1	0.150	0.264	0.000
SSGAC_Education_Years_Pooled_ENSG00000280120.1_Nerve_Tibial	3	1.064	1	-1.826	1.359	0.000
SSGAC_Education_Years_Pooled_ENSG00000280120.1_Breast_Mammary_Tissue	2	0.619	1	-1.843	2.451	0.000
SSGAC_Education_Years_Pooled_ENSG00000073969.18_Testis	2	0.828	1	-0.438	0.199	0.000
SSGAC_Education_Years_Pooled_ENSG00000280120.1_Adipose_Subcutaneous	2	0.820	1	-1.203	2.276	0.000
SSGAC_Education_Years_Pooled_ENSG00000073969.18_Cells_EBV-transformed_lymphocytes	3	0.844	1	-0.095	0.179	0.000
SSGAC_Education_Years_Pooled_ENSG00000073969.18_Nerve_Tibial	3	1.158	1	0.244	0.226	0.000
SSGAC_Education_Years_Pooled_ENSG00000115221.10_Brain_Spinal_cord_cervical_c-1	3	1.039	1	-0.218	0.104	0.000
SSGAC_Education_Years_Pooled_ENSG00000115221.10_Brain_Hypothalamus	3	1.104	1	-0.124	0.264	0.000
SSGAC_Education_Years_Pooled_ENSG00000115221.10_Skin_Not_Sun_Exposed	3	0.884	1	-0.110	0.211	0.000
SSGAC_Education_Years_Pooled_ENSG00000115221.10_Adrenal_Gland	3	2.011	2	-0.160	0.063	0.524
SSGAC_Education_Years_Pooled_ENSG00000115221.10_Heart_Atrial_Appendage	5	2.284	2	-0.677	0.272	0.000
SSGAC_Education_Years_Pooled_ENSG00000276136.1_Thyroid	4	1.820	2	0.082	0.217	0.000
SSGAC_Education_Years_Pooled_ENSG00000115221.10_Colon_Transverse	3	1.204	1	-0.462	0.708	0.000
SSGAC_Education_Years_Pooled_ENSG00000115221.10_Breast_Mammary_Tissue	3	1.761	2	-0.185	0.178	0.644
SSGAC_Education_Years_Pooled_ENSG00000276136.1_Testis	3	1.029	1	-0.062	0.236	0.000
SSGAC_Education_Years_Pooled_ENSG00000276136.1_Nerve_Tibial	3	1.391	1	0.011	0.237	0.000
SSGAC_Education_Years_Pooled_ENSG00000115221.10_Adipose_Subcutaneous	4	2.056	2	-0.113	0.043	0.281
SSGAC_Education_Years_Pooled_ENSG00000276136.1_Breast_Mammary_Tissue	3	0.879	1	-0.002	0.292	0.000
SSGAC_Education_Years_Pooled_ENSG00000172250.14_Esophagus_Mucosa	3	1.646	2	0.215	0.214	0.000
SSGAC_Education_Years_Pooled_ENSG00000276136.1_Prostate	3	0.880	1	0.274	0.945	0.000
SSGAC_Education_Years_Pooled_ENSG00000276136.1_Artery_Coronary	4	1.835	2	-0.086	0.220	0.000
SSGAC_Education_Years_Pooled_ENSG00000172250.14_Heart_Atrial_Appendage	3	1.879	2	0.464	0.379	0.000
SSGAC_Education_Years_Pooled_ENSG00000276136.1_Brain_Caudate_basal_ganglia	3	0.982	1	0.074	0.246	0.000
SSGAC_Education_Years_Pooled_ENSG00000172250.14_Adrenal_Gland	3	0.990	1	0.457	0.892	0.000
SSGAC_Education_Years_Pooled_ENSG00000276136.1_Adipose_Subcutaneous	4	0.903	1	-0.071	0.269	0.000
SSGAC_Education_Years_Pooled_ENSG00000172250.14_Brain_Hippocampus	3	0.705	1	0.078	0.743	0.000
SSGAC_Education_Years_Pooled_ENSG00000172250.14_Lung	3	1.403	1	-0.234	0.114	0.000
SSGAC_Education_Years_Pooled_ENSG00000115221.10_Colon_Sigmoid	3	1.109	1	-0.316	0.114	0.000
SSGAC_Education_Years_Pooled_ENSG00000172250.14_Brain_Spinal_cord_cervical_c-1	3	0.947	1	0.375	0.803	0.000
SSGAC_Education_Years_Pooled_ENSG00000172250.14_Ovary	3	1.198	1	-0.061	0.395	0.000
SSGAC_Education_Years_Pooled_ENSG00000276136.1_Esophagus_Gastroesophageal_Junction	4	1.411	2	-0.027	0.198	0.000
SSGAC_Education_Years_Pooled_ENSG00000172250.14_Prostate	3	1.459	1	0.085	0.749	0.000
SSGAC_Education_Years_Pooled_ENSG00000172250.14_Brain_Substantia_nigra	3	0.891	1	0.483	0.898	0.000
SSGAC_Education_Years_Pooled_ENSG00000115221.10_Heart_Left_Ventricle	4	1.660	2	-0.302	0.121	0.000
SSGAC_Education_Years_Pooled_ENSG00000172250.14_Skin_Sun_Exposed	5	3.095	3	0.307	0.076	0.000
SSGAC_Education_Years_Pooled_ENSG00000276136.1_Esophagus_Mucosa	3	0.552	1	-0.243	0.475	0.000
SSGAC_Education_Years_Pooled_ENSG00000172250.14_Small_Intestine_Terminal_Ileum	3	1.077	1	-0.107	0.353	0.000
SSGAC_Education_Years_Pooled_ENSG00000172250.14_Esophagus_Muscularis	4	1.596	2	-0.159	0.192	0.000
SSGAC_Education_Years_Pooled_ENSG00000115221.10_Pancreas	4	2.123	2	-0.236	0.228	0.000
SSGAC_Education_Years_Pooled_ENSG00000276136.1_Colon_Transverse	4	1.913	2	0.147	0.213	0.000
SSGAC_Education_Years_Pooled_ENSG00000172250.14_Brain_Amygdala	3	0.638	1	0.181	1.281	0.000
SSGAC_Education_Years_Pooled_ENSG00000172250.14_Esophagus_Gastroesophageal_Junction	3	1.049	1	-0.266	0.140	0.000
SSGAC_Education_Years_Pooled_ENSG00000276136.1_Skin_Not_Sun_Exposed	3	1.069	1	-0.067	0.256	0.000
SSGAC_Education_Years_Pooled_ENSG00000172250.14_Brain_Cortex	3	1.078	1	-0.094	0.361	0.000
SSGAC_Education_Years_Pooled_ENSG00000115221.10_Esophagus_Gastroesophageal_Junction	3	1.085	1	-0.282	0.131	0.000
SSGAC_Education_Years_Pooled_ENSG00000172250.14_Pancreas	2	0.990	1	-0.293	0.443	0.000
SSGAC_Education_Years_Pooled_ENSG00000172250.14_Artery_Aorta	3	1.185	1	-0.034	0.285	0.000
SSGAC_Education_Years_Pooled_ENSG00000115221.10_Cells_Cultured_fibroblasts	3	1.479	2	-0.161	0.407	0.000
SSGAC_Education_Years_Pooled_ENSG00000276136.1_Liver	2	0.705	1	-0.179	0.329	0.000
SSGAC_Education_Years_Pooled_ENSG00000172250.14_Vagina	3	1.021	1	0.283	0.378	0.000
SSGAC_Education_Years_Pooled_ENSG00000172250.14_Pituitary	3	1.114	1	-0.255	0.360	0.000
SSGAC_Education_Years_Pooled_ENSG00000172250.14_Brain_Cerebellar_Hemisphere	3	1.022	1	0.148	0.695	0.000
SSGAC_Education_Years_Pooled_ENSG00000172250.14_Breast_Mammary_Tissue	5	2.645	3	0.268	0.196	0.645
SSGAC_Education_Years_Pooled_ENSG00000172250.14_Colon_Transverse	3	1.659	2	0.030	0.141	0.000
SSGAC_Education_Years_Pooled_ENSG00000115221.10_Artery_Aorta	4	2.507	3	-0.081	0.137	0.000
SSGAC_Education_Years_Pooled_ENSG00000172250.14_Spleen	3	1.036	1	-0.245	0.344	0.000
SSGAC_Education_Years_Pooled_ENSG00000172250.14_Stomach	4	1.859	2	0.062	0.250	0.000
SSGAC_Education_Years_Pooled_ENSG00000172250.14_Brain_Frontal_Cortex_BA9	4	1.887	2	-0.051	0.266	0.000
SSGAC_Education_Years_Pooled_ENSG00000172250.14_Skin_Not_Sun_Exposed	4	2.318	2	0.414	0.157	0.000
SSGAC_Education_Years_Pooled_ENSG00000172250.14_Brain_Nucleus_accumbens_basal_ganglia	3	1.012	1	-0.190	0.575	0.000
SSGAC_Education_Years_Pooled_ENSG00000172250.14_Brain_Hypothalamus	3	1.028	1	-0.182	0.582	0.000
SSGAC_Education_Years_Pooled_ENSG00000172250.14_Nerve_Tibial	4	2.482	3	0.073	0.182	0.000
SSGAC_Education_Years_Pooled_ENSG00000172250.14_Testis	3	1.150	1	-0.021	0.193	0.000
SSGAC_Education_Years_Pooled_ENSG00000172250.14_Brain_Caudate_basal_ganglia	4	1.320	1	-0.137	0.499	0.000
SSGAC_Education_Years_Pooled_ENSG00000172250.14_Adipose_Visceral_Omentum	3	1.225	1	-0.113	0.455	0.000
SSGAC_Education_Years_Pooled_ENSG00000172250.14_Brain_Anterior_cingulate_cortex_BA24	2	1.009	1	0.099	0.762	0.000
SSGAC_Education_Years_Pooled_ENSG00000172250.14_Kidney_Cortex	3	0.980	1	0.033	0.695	0.000
SSGAC_Education_Years_Pooled_ENSG00000172250.14_Uterus	3	1.034	1	-0.078	0.476	0.000
SSGAC_Education_Years_Pooled_ENSG00000172250.14_Minor_Salivary_Gland	3	1.042	1	0.178	0.491	0.000
SSGAC_Education_Years_Pooled_ENSG00000172250.14_Thyroid	3	1.252	1	0.284	0.177	0.000
SSGAC_Education_Years_Pooled_ENSG00000172250.14_Brain_Putamen_basal_ganglia	3	1.036	1	-0.260	0.442	0.000
SSGAC_Education_Years_Pooled_ENSG00000172250.14_Adipose_Subcutaneous	3	1.310	1	0.003	0.434	0.000
SSGAC_Education_Years_Pooled_ENSG00000172250.14_Brain_Cerebellum	3	1.050	1	0.191	0.643	0.000
SSGAC_Education_Years_Pooled_ENSG00000172250.14_Colon_Sigmoid	4	1.741	2	-0.249	0.216	0.000
SSGAC_Education_Years_Pooled_ENSG00000260735.1_Stomach	4	2.750	3	-0.245	0.102	0.000
SSGAC_Education_Years_Pooled_ENSG00000260735.1_Colon_Transverse	4	2.143	2	-0.116	0.096	0.000
SSGAC_Education_Years_Pooled_ENSG00000260735.1_Spleen	5	2.965	3	-0.271	0.115	0.000
SSGAC_Education_Years_Pooled_ENSG00000260735.1_Brain_Nucleus_accumbens_basal_ganglia	3	1.064	1	-0.341	0.850	0.000
SSGAC_Education_Years_Pooled_ENSG00000260735.1_Brain_Frontal_Cortex_BA9	4	1.918	2	-0.465	0.138	0.000
SSGAC_Education_Years_Pooled_ENSG00000260735.1_Skin_Not_Sun_Exposed	4	3.009	3	-0.202	0.045	0.000
SSGAC_Education_Years_Pooled_ENSG00000260735.1_Nerve_Tibial	4	3.014	3	-0.162	0.046	0.000
SSGAC_Education_Years_Pooled_ENSG00000170500.12_Pancreas	3	1.519	2	-0.073	0.236	0.000
SSGAC_Education_Years_Pooled_ENSG00000260735.1_Brain_Hypothalamus	4	1.446	1	-0.631	0.290	0.000
SSGAC_Education_Years_Pooled_ENSG00000170500.12_Esophagus_Gastroesophageal_Junction	3	0.660	1	-0.114	0.333	0.000
SSGAC_Education_Years_Pooled_ENSG00000260735.1_Testis	4	2.861	3	-0.318	0.094	0.000
SSGAC_Education_Years_Pooled_ENSG00000260735.1_Brain_Caudate_basal_ganglia	4	1.620	1	-0.490	0.359	0.000
SSGAC_Education_Years_Pooled_ENSG00000260735.1_Artery_Tibial	4	3.008	3	-0.212	0.066	0.000
SSGAC_Education_Years_Pooled_ENSG00000170500.12_Artery_Aorta	3	1.059	1	-0.040	0.253	0.000
SSGAC_Education_Years_Pooled_ENSG00000260735.1_Adipose_Visceral_Omentum	4	3.008	3	-0.254	0.068	0.000
SSGAC_Education_Years_Pooled_ENSG00000170500.12_Kidney_Cortex	3	0.924	1	-0.349	1.978	0.000
SSGAC_Education_Years_Pooled_ENSG00000143702.15_Esophagus_Gastroesophageal_Junction	3	1.023	1	-0.576	1.146	0.000
SSGAC_Education_Years_Pooled_ENSG00000170500.12_Liver	3	1.061	1	-0.261	1.267	0.000
SSGAC_Education_Years_Pooled_ENSG00000260735.1_Brain_Anterior_cingulate_cortex_BA24	4	1.079	1	-0.573	0.428	0.000
SSGAC_Education_Years_Pooled_ENSG00000260735.1_Uterus	5	2.863	3	-0.359	0.166	0.000
SSGAC_Education_Years_Pooled_ENSG00000274776.1_Thyroid	3	0.907	1	0.033	0.324	0.000
SSGAC_Education_Years_Pooled_ENSG00000271916.1_Thyroid	3	1.162	1	-0.733	0.522	0.000
SSGAC_Education_Years_Pooled_ENSG00000170500.12_Brain_Cerebellar_Hemisphere	3	0.973	1	0.200	1.467	0.000
SSGAC_Education_Years_Pooled_ENSG00000260735.1_Minor_Salivary_Gland	4	2.031	2	-0.138	0.132	0.000
SSGAC_Education_Years_Pooled_ENSG00000143702.15_Cells_Cultured_fibroblasts	3	1.139	1	0.413	0.074	0.000
SSGAC_Education_Years_Pooled_ENSG00000260735.1_Liver	2	1.014	1	-0.329	0.400	0.000
SSGAC_Education_Years_Pooled_ENSG00000274776.1_Brain_Cerebellar_Hemisphere	3	1.058	1	0.016	0.174	0.000
SSGAC_Education_Years_Pooled_ENSG00000170500.12_Thyroid	4	1.506	1	0.635	0.115	0.000
SSGAC_Education_Years_Pooled_ENSG00000260735.1_Kidney_Cortex	2	0.829	1	-0.597	0.833	0.000
SSGAC_Education_Years_Pooled_ENSG00000260735.1_Heart_Left_Ventricle	4	2.966	3	-0.283	0.158	0.000
SSGAC_Education_Years_Pooled_ENSG00000143702.15_Artery_Aorta	2	0.910	1	-1.288	0.801	0.000
SSGAC_Education_Years_Pooled_ENSG00000260735.1_Thyroid	5	3.245	3	-0.106	0.065	0.000
SSGAC_Education_Years_Pooled_ENSG00000271916.1_Pituitary	3	0.963	1	-0.583	0.434	0.000
SSGAC_Education_Years_Pooled_ENSG00000274776.1_Brain_Cerebellum	4	1.225	1	0.012	0.121	0.000
SSGAC_Education_Years_Pooled_ENSG00000271916.1_Brain_Cerebellar_Hemisphere	4	1.870	2	-0.375	0.200	0.000
SSGAC_Education_Years_Pooled_ENSG00000274776.1_Breast_Mammary_Tissue	3	0.806	1	-0.248	1.357	0.000
SSGAC_Education_Years_Pooled_ENSG00000271916.1_Brain_Cerebellum	3	0.756	1	-0.719	0.542	0.000
SSGAC_Education_Years_Pooled_ENSG00000170500.12_Breast_Mammary_Tissue	3	0.956	1	-0.039	0.277	0.000
SSGAC_Education_Years_Pooled_ENSG00000260735.1_Brain_Putamen_basal_ganglia	2	0.673	1	-0.769	0.965	0.000
SSGAC_Education_Years_Pooled_ENSG00000274776.1_Adipose_Subcutaneous	2	0.712	1	0.042	0.360	0.000
SSGAC_Education_Years_Pooled_ENSG00000271916.1_Breast_Mammary_Tissue	2	0.987	1	0.140	0.528	0.000
SSGAC_Education_Years_Pooled_ENSG00000260735.1_Colon_Sigmoid	5	3.061	3	-0.104	0.092	0.000
SSGAC_Education_Years_Pooled_ENSG00000143702.15_Kidney_Cortex	2	0.552	1	-0.912	2.140	0.000
SSGAC_Education_Years_Pooled_ENSG00000143702.15_Pituitary	2	0.935	1	-0.795	1.042	0.000
SSGAC_Education_Years_Pooled_ENSG00000260735.1_Adipose_Subcutaneous	4	3.015	3	-0.188	0.036	0.000
SSGAC_Education_Years_Pooled_ENSG00000271916.1_Pancreas	4	2.016	2	-0.323	0.102	0.111
SSGAC_Education_Years_Pooled_ENSG00000143702.15_Thyroid	3	1.102	1	-0.274	0.719	0.000
SSGAC_Education_Years_Pooled_ENSG00000170500.12_Brain_Cerebellum	3	0.995	1	0.149	1.864	0.000
SSGAC_Education_Years_Pooled_ENSG00000274776.1_Brain_Cortex	3	1.034	1	0.022	0.169	0.000
SSGAC_Education_Years_Pooled_ENSG00000271916.1_Brain_Anterior_cingulate_cortex_BA24	3	1.057	1	-0.574	0.544	0.000
SSGAC_Education_Years_Pooled_ENSG00000274776.1_Pancreas	2	0.594	1	0.056	0.413	0.000
SSGAC_Education_Years_Pooled_ENSG00000170500.12_Adipose_Subcutaneous	3	0.706	1	0.000	0.343	0.000
SSGAC_Education_Years_Pooled_ENSG00000271916.1_Brain_Cortex	3	0.899	1	-0.746	0.740	0.000
SSGAC_Education_Years_Pooled_ENSG00000260735.1_Brain_Cerebellum	4	3.009	3	-0.275	0.077	0.000
SSGAC_Education_Years_Pooled_ENSG00000271916.1_Liver	4	1.772	2	-0.426	0.117	0.000
SSGAC_Education_Years_Pooled_ENSG00000260735.1_Esophagus_Mucosa	4	2.059	2	-0.129	0.104	0.000
SSGAC_Education_Years_Pooled_ENSG00000274776.1_Esophagus_Gastroesophageal_Junction	3	0.873	1	0.029	0.297	0.000
SSGAC_Education_Years_Pooled_ENSG00000271916.1_Kidney_Cortex	3	1.196	1	-0.362	0.193	0.000
SSGAC_Education_Years_Pooled_ENSG00000274776.1_Cells_Cultured_fibroblasts	3	0.972	1	0.030	0.288	0.000
SSGAC_Education_Years_Pooled_ENSG00000271916.1_Minor_Salivary_Gland	3	0.848	1	-0.518	0.488	0.000
SSGAC_Education_Years_Pooled_ENSG00000143702.15_Whole_Blood	2	1.016	1	0.059	0.809	0.000
SSGAC_Education_Years_Pooled_ENSG00000271916.1_Testis	3	1.074	1	0.532	0.865	0.000
SSGAC_Education_Years_Pooled_ENSG00000168010.10_Skin_Not_Sun_Exposed	3	1.032	1	-0.776	0.504	0.000
SSGAC_Education_Years_Pooled_ENSG00000260735.1_Heart_Atrial_Appendage	5	3.062	3	-0.300	0.090	0.000
SSGAC_Education_Years_Pooled_ENSG00000274776.1_Artery_Aorta	3	0.970	1	0.021	0.356	0.000
SSGAC_Education_Years_Pooled_ENSG00000271916.1_Prostate	3	0.741	1	-0.781	0.707	0.000
SSGAC_Education_Years_Pooled_ENSG00000170500.12_Heart_Atrial_Appendage	3	0.885	1	-0.005	0.285	0.000
SSGAC_Education_Years_Pooled_ENSG00000260735.1_Brain_Hippocampus	2	0.950	1	-0.620	0.180	0.000
SSGAC_Education_Years_Pooled_ENSG00000271916.1_Skin_Sun_Exposed	3	0.924	1	-0.433	0.669	0.000
SSGAC_Education_Years_Pooled_ENSG00000260735.1_Adrenal_Gland	4	2.104	2	0.189	0.203	0.586
SSGAC_Education_Years_Pooled_ENSG00000274776.1_Minor_Salivary_Gland	3	0.949	1	0.018	0.279	0.000
SSGAC_Education_Years_Pooled_ENSG00000260735.1_Brain_Spinal_cord_cervical_c-1	3	0.988	1	-0.611	0.303	0.000
SSGAC_Education_Years_Pooled_ENSG00000274776.1_Uterus	2	0.846	1	0.034	0.306	0.000
SSGAC_Education_Years_Pooled_ENSG00000260735.1_Cells_EBV-transformed_lymphocytes	3	1.120	1	-0.572	0.607	0.000
SSGAC_Education_Years_Pooled_ENSG00000274776.1_Lung	2	0.970	1	0.006	0.182	0.000
SSGAC_Education_Years_Pooled_ENSG00000260735.1_Lung	4	3.005	3	-0.248	0.047	0.000
SSGAC_Education_Years_Pooled_ENSG00000170500.12_Stomach	3	1.336	1	0.004	0.177	0.000
SSGAC_Education_Years_Pooled_ENSG00000168010.10_Esophagus_Mucosa	2	1.014	1	0.456	0.635	0.000
SSGAC_Education_Years_Pooled_ENSG00000143702.15_Heart_Left_Ventricle	3	1.032	1	-0.176	1.068	0.000
SSGAC_Education_Years_Pooled_ENSG00000274776.1_Testis	4	1.982	2	0.096	0.162	0.000
SSGAC_Education_Years_Pooled_ENSG00000170500.12_Adrenal_Gland	3	1.162	1	-0.217	1.745	0.000
SSGAC_Education_Years_Pooled_ENSG00000271916.1_Colon_Transverse	3	0.689	1	-0.723	0.345	0.000
SSGAC_Education_Years_Pooled_ENSG00000260735.1_Brain_Substantia_nigra	3	1.003	1	-0.757	0.408	0.000
SSGAC_Education_Years_Pooled_ENSG00000274776.1_Brain_Spinal_cord_cervical_c-1	2	0.930	1	0.032	0.267	0.000
SSGAC_Education_Years_Pooled_ENSG00000260735.1_Skin_Sun_Exposed	5	3.027	3	-0.101	0.064	0.000
SSGAC_Education_Years_Pooled_ENSG00000143702.15_Brain_Cerebellum	2	0.685	1	-0.674	0.772	0.000
SSGAC_Education_Years_Pooled_ENSG00000274776.1_Nerve_Tibial	4	1.488	2	0.265	0.282	0.000
SSGAC_Education_Years_Pooled_ENSG00000170500.12_Skin_Not_Sun_Exposed	3	1.203	1	0.103	0.543	0.000
SSGAC_Education_Years_Pooled_ENSG00000271916.1_Stomach	3	0.991	1	-0.386	0.622	0.000
SSGAC_Education_Years_Pooled_ENSG00000168010.10_Colon_Transverse	2	1.004	1	0.194	0.364	0.000
SSGAC_Education_Years_Pooled_ENSG00000143702.15_Breast_Mammary_Tissue	3	1.052	1	-0.418	0.560	0.000
SSGAC_Education_Years_Pooled_ENSG00000271916.1_Skin_Not_Sun_Exposed	3	0.884	1	-0.572	0.727	0.000
SSGAC_Education_Years_Pooled_ENSG00000274776.1_Brain_Hypothalamus	2	0.591	1	0.082	0.402	0.000
SSGAC_Education_Years_Pooled_ENSG00000168010.10_Stomach	2	0.909	1	0.253	0.529	0.000
SSGAC_Education_Years_Pooled_ENSG00000274776.1_Ovary	2	0.604	1	0.046	0.388	0.000
SSGAC_Education_Years_Pooled_ENSG00000260735.1_Brain_Amygdala	2	1.000	1	-0.084	0.815	0.000
SSGAC_Education_Years_Pooled_ENSG00000143702.15_Adipose_Subcutaneous	3	1.064	1	-0.743	0.146	0.000
SSGAC_Education_Years_Pooled_ENSG00000274776.1_Adipose_Visceral_Omentum	2	0.925	1	0.043	0.299	0.000
SSGAC_Education_Years_Pooled_ENSG00000260735.1_Small_Intestine_Terminal_Ileum	3	2.011	2	-0.187	0.147	0.000
SSGAC_Education_Years_Pooled_ENSG00000260735.1_Esophagus_Muscularis	5	2.859	3	-0.079	0.096	0.000
SSGAC_Education_Years_Pooled_ENSG00000168010.10_Muscle_Skeletal	3	1.633	2	-0.238	0.238	0.590
SSGAC_Education_Years_Pooled_ENSG00000170500.12_Brain_Nucleus_accumbens_basal_ganglia	3	0.831	1	-0.093	2.520	0.000
SSGAC_Education_Years_Pooled_ENSG00000271916.1_Brain_Nucleus_accumbens_basal_ganglia	2	0.645	1	-0.271	0.913	0.000
SSGAC_Education_Years_Pooled_ENSG00000170500.12_Brain_Hippocampus	3	0.952	1	0.313	2.029	0.000
SSGAC_Education_Years_Pooled_ENSG00000183396.3_Prostate	3	1.019	1	1.344	0.476	0.000
SSGAC_Education_Years_Pooled_ENSG00000274776.1_Brain_Caudate_basal_ganglia	2	0.887	1	0.032	0.308	0.000
SSGAC_Education_Years_Pooled_ENSG00000183396.3_Breast_Mammary_Tissue	2	0.887	1	1.407	0.754	0.000
SSGAC_Education_Years_Pooled_ENSG00000183396.3_Artery_Coronary	3	0.982	1	0.727	1.023	0.000
SSGAC_Education_Years_Pooled_ENSG00000183396.3_Artery_Tibial	2	1.010	1	0.431	0.090	0.000
SSGAC_Education_Years_Pooled_ENSG00000260735.1_Muscle_Skeletal	5	2.832	3	-0.167	0.078	0.000
SSGAC_Education_Years_Pooled_ENSG00000274776.1_Muscle_Skeletal	3	1.080	1	0.012	0.150	0.000
SSGAC_Education_Years_Pooled_ENSG00000170500.12_Lung	3	1.031	1	0.952	1.319	0.000
SSGAC_Education_Years_Pooled_ENSG00000183396.3_Adipose_Subcutaneous	2	0.599	1	0.985	1.655	0.000
SSGAC_Education_Years_Pooled_ENSG00000143702.15_Colon_Sigmoid	2	0.755	1	-1.241	1.671	0.000
SSGAC_Education_Years_Pooled_ENSG00000183396.3_Colon_Sigmoid	2	0.884	1	1.357	0.439	0.000
SSGAC_Education_Years_Pooled_ENSG00000183396.3_Skin_Sun_Exposed	3	1.003	1	0.427	0.500	0.000
SSGAC_Education_Years_Pooled_ENSG00000168010.10_Artery_Tibial	2	0.948	1	0.092	0.295	0.000
SSGAC_Education_Years_Pooled_ENSG00000183396.3_Thyroid	3	1.051	1	0.894	0.230	0.000
SSGAC_Education_Years_Pooled_ENSG00000143702.15_Heart_Atrial_Appendage	3	1.030	1	-0.068	0.806	0.000
SSGAC_Education_Years_Pooled_ENSG00000260735.1_Artery_Coronary	5	3.021	3	-0.289	0.087	0.236
SSGAC_Education_Years_Pooled_ENSG00000183396.3_Whole_Blood	3	1.027	1	1.014	0.277	0.000
SSGAC_Education_Years_Pooled_ENSG00000274776.1_Esophagus_Muscularis	2	0.624	1	0.041	0.381	0.000
SSGAC_Education_Years_Pooled_ENSG00000260735.1_Prostate	4	2.925	3	-0.225	0.107	0.000
SSGAC_Education_Years_Pooled_ENSG00000183396.3_Nerve_Tibial	3	1.016	1	0.280	1.100	0.000
SSGAC_Education_Years_Pooled_ENSG00000170500.12_Nerve_Tibial	3	1.109	1	-0.136	0.315	0.000
SSGAC_Education_Years_Pooled_ENSG00000260735.1_Ovary	5	3.017	3	-0.333	0.123	0.000
SSGAC_Education_Years_Pooled_ENSG00000143702.15_Spleen	3	0.938	1	-0.948	1.452	0.000
SSGAC_Education_Years_Pooled_ENSG00000183396.3_Colon_Transverse	2	0.830	1	1.402	0.464	0.000
SSGAC_Education_Years_Pooled_ENSG00000260735.1_Artery_Aorta	4	3.010	3	-0.248	0.057	0.000
SSGAC_Education_Years_Pooled_ENSG00000183396.3_Cells_Cultured_fibroblasts	3	1.029	1	0.817	0.202	0.000
SSGAC_Education_Years_Pooled_ENSG00000168010.10_Skin_Sun_Exposed	3	1.069	1	-0.336	0.361	0.000
SSGAC_Education_Years_Pooled_ENSG00000274776.1_Skin_Sun_Exposed	3	1.013	1	0.019	0.233	0.000
SSGAC_Education_Years_Pooled_ENSG00000183396.3_Artery_Aorta	2	1.018	1	0.582	0.129	0.000
SSGAC_Education_Years_Pooled_ENSG00000260735.1_Cells_Cultured_fibroblasts	5	3.168	3	-0.165	0.097	0.000
SSGAC_Education_Years_Pooled_ENSG00000143702.15_Esophagus_Mucosa	3	1.119	1	-0.330	1.371	0.000
SSGAC_Education_Years_Pooled_ENSG00000267344.1_Testis	3	1.119	1	0.367	0.834	0.000
SSGAC_Education_Years_Pooled_ENSG00000170500.12_Muscle_Skeletal	3	1.094	1	0.062	0.540	0.000
SSGAC_Education_Years_Pooled_ENSG00000267344.1_Nerve_Tibial	3	1.012	1	0.012	0.229	0.000
SSGAC_Education_Years_Pooled_ENSG00000260735.1_Esophagus_Gastroesophageal_Junction	4	3.012	3	-0.224	0.072	0.268
SSGAC_Education_Years_Pooled_ENSG00000274776.1_Heart_Atrial_Appendage	3	0.919	1	0.035	0.289	0.000
SSGAC_Education_Years_Pooled_ENSG00000260735.1_Brain_Cortex	4	3.001	3	-0.349	0.085	0.000
SSGAC_Education_Years_Pooled_ENSG00000143702.15_Skin_Not_Sun_Exposed	3	1.115	1	-0.408	1.401	0.000
SSGAC_Education_Years_Pooled_ENSG00000168010.10_Esophagus_Muscularis	3	0.855	1	-0.343	0.344	0.000
SSGAC_Education_Years_Pooled_ENSG00000274776.1_Esophagus_Mucosa	3	0.968	1	0.029	0.286	0.000
SSGAC_Education_Years_Pooled_ENSG00000260735.1_Pancreas	4	2.660	3	-0.281	0.157	0.000
SSGAC_Education_Years_Pooled_ENSG00000260735.1_Vagina	4	2.664	3	-0.324	0.123	0.000
SSGAC_Education_Years_Pooled_ENSG00000260735.1_Brain_Cerebellar_Hemisphere	5	3.520	4	-0.329	0.101	0.000
SSGAC_Education_Years_Pooled_ENSG00000267344.1_Lung	3	1.139	1	-0.099	0.248	0.000
SSGAC_Education_Years_Pooled_ENSG00000274776.1_Spleen	3	1.041	1	0.026	0.269	0.000
SSGAC_Education_Years_Pooled_ENSG00000260735.1_Pituitary	5	3.029	3	-0.247	0.064	0.000
SSGAC_Education_Years_Pooled_ENSG00000274776.1_Skin_Not_Sun_Exposed	3	0.987	1	0.043	0.344	0.000
SSGAC_Education_Years_Pooled_ENSG00000260735.1_Breast_Mammary_Tissue	4	3.011	3	-0.245	0.059	0.000
SSGAC_Education_Years_Pooled_ENSG00000143702.15_Lung	2	0.908	1	-0.434	1.754	0.000
SSGAC_Education_Years_Pooled_ENSG00000168010.10_Testis	3	1.028	1	0.110	0.286	0.000
SSGAC_Education_Years_Pooled_ENSG00000170500.12_Artery_Tibial	3	0.695	1	-0.387	2.667	0.000
SSGAC_Education_Years_Pooled_ENSG00000168010.10_Esophagus_Gastroesophageal_Junction	2	0.805	1	0.287	0.554	0.000
SSGAC_Education_Years_Pooled_ENSG00000274776.1_Brain_Frontal_Cortex_BA9	2	0.786	1	0.045	0.340	0.000
SSGAC_Education_Years_Pooled_ENSG00000267344.1_Esophagus_Muscularis	3	0.937	1	-0.117	0.303	0.000
SSGAC_Education_Years_Pooled_ENSG00000274776.1_Brain_Nucleus_accumbens_basal_ganglia	3	1.011	1	0.044	0.284	0.000
SSGAC_Education_Years_Pooled_ENSG00000168010.10_Brain_Cortex	3	0.854	1	0.089	0.308	0.000
SSGAC_Education_Years_Pooled_ENSG00000274776.1_Brain_Hippocampus	2	0.935	1	0.036	0.288	0.000
SSGAC_Education_Years_Pooled_ENSG00000143702.15_Nerve_Tibial	2	1.019	1	-0.293	0.644	0.000
SSGAC_Education_Years_Pooled_ENSG00000168010.10_Pancreas	3	0.655	1	-0.312	0.361	0.000
SSGAC_Education_Years_Pooled_ENSG00000170500.12_Esophagus_Muscularis	3	1.012	1	-0.078	0.287	0.000
SSGAC_Education_Years_Pooled_ENSG00000168010.10_Adipose_Subcutaneous	3	0.992	1	-0.315	0.326	0.000
SSGAC_Education_Years_Pooled_ENSG00000267344.1_Small_Intestine_Terminal_Ileum	3	0.992	1	-0.112	0.247	0.000
SSGAC_Education_Years_Pooled_ENSG00000267344.1_Skin_Sun_Exposed	3	1.191	1	-0.375	0.636	0.000
SSGAC_Education_Years_Pooled_ENSG00000143702.15_Adipose_Visceral_Omentum	2	0.930	1	-0.482	0.798	0.000
SSGAC_Education_Years_Pooled_ENSG00000168010.10_Brain_Cerebellum	3	0.990	1	-0.101	0.247	0.000
SSGAC_Education_Years_Pooled_ENSG00000170500.12_Small_Intestine_Terminal_Ileum	3	0.799	1	0.230	2.587	0.000
SSGAC_Education_Years_Pooled_ENSG00000143702.15_Prostate	3	1.191	1	-0.606	1.311	0.000
SSGAC_Education_Years_Pooled_ENSG00000168010.10_Breast_Mammary_Tissue	2	0.817	1	0.255	0.583	0.000
SSGAC_Education_Years_Pooled_ENSG00000226330.1_Skin_Not_Sun_Exposed	3	0.963	1	-0.460	0.709	0.000
SSGAC_Education_Years_Pooled_ENSG00000170500.12_Skin_Sun_Exposed	2	0.986	1	-0.078	0.545	0.000
SSGAC_Education_Years_Pooled_ENSG00000143702.15_Artery_Coronary	3	0.967	1	-1.129	1.210	0.000
SSGAC_Education_Years_Pooled_ENSG00000267344.1_Prostate	3	0.816	1	-0.205	0.327	0.000
SSGAC_Education_Years_Pooled_ENSG00000168010.10_Colon_Sigmoid	3	0.748	1	-0.372	0.398	0.000
SSGAC_Education_Years_Pooled_ENSG00000143702.15_Artery_Tibial	2	0.936	1	-1.434	0.728	0.000
SSGAC_Education_Years_Pooled_ENSG00000160886.13_Brain_Anterior_cingulate_cortex_BA24	3	1.437	1	0.162	0.294	0.000
SSGAC_Education_Years_Pooled_ENSG00000267344.1_Muscle_Skeletal	3	1.124	1	-0.109	0.277	0.000
SSGAC_Education_Years_Pooled_ENSG00000226330.1_Skin_Sun_Exposed	3	1.051	1	-0.372	0.767	0.000
SSGAC_Education_Years_Pooled_ENSG00000168010.10_Thyroid	3	1.435	1	0.114	0.242	0.000
SSGAC_Education_Years_Pooled_ENSG00000160886.13_Kidney_Cortex	2	0.843	1	0.560	1.034	0.000
SSGAC_Education_Years_Pooled_ENSG00000160886.13_Minor_Salivary_Gland	3	1.212	1	0.096	0.619	0.000
SSGAC_Education_Years_Pooled_ENSG00000143702.15_Brain_Caudate_basal_ganglia	2	0.716	1	-0.476	2.018	0.000
SSGAC_Education_Years_Pooled_ENSG00000160886.13_Thyroid	4	2.069	2	0.105	0.196	0.000
SSGAC_Education_Years_Pooled_ENSG00000168010.10_Pituitary	2	0.627	1	0.347	0.647	0.000
SSGAC_Education_Years_Pooled_ENSG00000143702.15_Esophagus_Muscularis	3	1.064	1	-0.866	0.184	0.000
SSGAC_Education_Years_Pooled_ENSG00000267344.1_Artery_Tibial	2	0.585	1	-0.150	0.380	0.000
SSGAC_Education_Years_Pooled_ENSG00000143702.15_Skin_Sun_Exposed	3	0.992	1	-0.746	1.289	0.000
SSGAC_Education_Years_Pooled_ENSG00000267344.1_Stomach	3	0.828	1	-0.105	0.360	0.000
SSGAC_Education_Years_Pooled_ENSG00000160886.13_Brain_Putamen_basal_ganglia	3	1.412	1	0.096	0.457	0.000
SSGAC_Education_Years_Pooled_ENSG00000267344.1_Esophagus_Mucosa	3	1.589	2	-0.098	0.170	0.000
SSGAC_Education_Years_Pooled_ENSG00000143702.15_Brain_Substantia_nigra	3	0.888	1	0.013	0.261	0.000
SSGAC_Education_Years_Pooled_ENSG00000160886.13_Heart_Left_Ventricle	3	1.409	1	0.211	0.473	0.000
SSGAC_Education_Years_Pooled_ENSG00000267344.1_Adrenal_Gland	3	0.818	1	-0.167	0.321	0.000
SSGAC_Education_Years_Pooled_ENSG00000267344.1_Skin_Not_Sun_Exposed	4	1.796	2	-0.316	0.422	0.000
SSGAC_Education_Years_Pooled_ENSG00000160886.13_Adipose_Subcutaneous	3	1.890	2	-0.179	0.209	0.084
SSGAC_Education_Years_Pooled_ENSG00000267344.1_Heart_Left_Ventricle	3	0.935	1	-0.060	0.287	0.000
SSGAC_Education_Years_Pooled_ENSG00000267344.1_Whole_Blood	3	1.046	1	-0.073	0.115	0.000
SSGAC_Education_Years_Pooled_ENSG00000160886.13_Brain_Cerebellum	3	1.132	1	0.253	0.546	0.000
SSGAC_Education_Years_Pooled_ENSG00000160886.13_Colon_Sigmoid	3	1.143	1	0.233	0.457	0.000
SSGAC_Education_Years_Pooled_ENSG00000267344.1_Brain_Putamen_basal_ganglia	2	0.648	1	-0.160	0.262	0.000
SSGAC_Education_Years_Pooled_ENSG00000267344.1_Thyroid	3	1.086	1	-0.053	0.191	0.000
SSGAC_Education_Years_Pooled_ENSG00000160886.13_Colon_Transverse	4	1.875	2	0.012	0.273	0.301
SSGAC_Education_Years_Pooled_ENSG00000267344.1_Adipose_Subcutaneous	3	1.047	1	-0.113	0.174	0.000
SSGAC_Education_Years_Pooled_ENSG00000160886.13_Spleen	2	1.007	1	0.352	0.685	0.000
SSGAC_Education_Years_Pooled_ENSG00000160886.13_Stomach	4	1.696	2	-0.106	0.300	0.308
SSGAC_Education_Years_Pooled_ENSG00000267344.1_Artery_Aorta	2	0.588	1	-0.195	0.375	0.000
SSGAC_Education_Years_Pooled_ENSG00000160886.13_Brain_Frontal_Cortex_BA9	3	1.069	1	0.388	0.383	0.000
SSGAC_Education_Years_Pooled_ENSG00000267344.1_Esophagus_Gastroesophageal_Junction	3	0.905	1	-0.150	0.303	0.000
SSGAC_Education_Years_Pooled_ENSG00000160886.13_Skin_Not_Sun_Exposed	5	3.025	3	-0.074	0.068	0.518
SSGAC_Education_Years_Pooled_ENSG00000267344.1_Uterus	2	0.821	1	-0.127	0.311	0.000
SSGAC_Education_Years_Pooled_ENSG00000267344.1_Liver	2	0.901	1	-0.141	0.312	0.000
SSGAC_Education_Years_Pooled_ENSG00000183166.10_Skin_Sun_Exposed	3	1.458	2	0.358	0.378	0.000
SSGAC_Education_Years_Pooled_ENSG00000183166.10_Brain_Caudate_basal_ganglia	3	0.771	1	0.248	0.472	0.000
SSGAC_Education_Years_Pooled_ENSG00000183166.10_Skin_Not_Sun_Exposed	3	0.778	1	0.147	0.472	0.000
SSGAC_Education_Years_Pooled_ENSG00000160886.13_Brain_Nucleus_accumbens_basal_ganglia	3	1.900	2	0.126	0.212	0.000
SSGAC_Education_Years_Pooled_ENSG00000160886.13_Nerve_Tibial	4	2.043	2	-0.013	0.182	0.000
SSGAC_Education_Years_Pooled_ENSG00000183166.10_Brain_Spinal_cord_cervical_c-1	2	0.920	1	0.192	0.609	0.000
SSGAC_Education_Years_Pooled_ENSG00000183166.10_Pancreas	3	1.466	2	0.088	0.193	0.000
SSGAC_Education_Years_Pooled_ENSG00000160886.13_Brain_Hypothalamus	3	0.577	1	0.425	0.552	0.000
SSGAC_Education_Years_Pooled_ENSG00000160886.13_Testis	3	1.130	1	-0.086	0.066	0.000
SSGAC_Education_Years_Pooled_ENSG00000274883.1_Liver	3	1.024	1	0.057	0.558	0.000
SSGAC_Education_Years_Pooled_ENSG00000160886.13_Brain_Caudate_basal_ganglia	4	1.880	2	-0.220	0.242	0.000
SSGAC_Education_Years_Pooled_ENSG00000160886.13_Artery_Tibial	3	1.028	1	0.166	0.333	0.000
SSGAC_Education_Years_Pooled_ENSG00000160886.13_Adipose_Visceral_Omentum	3	1.806	2	-0.074	0.267	0.000
SSGAC_Education_Years_Pooled_ENSG00000026950.16_Whole_Blood	4	1.891	2	0.023	0.135	0.337
SSGAC_Education_Years_Pooled_ENSG00000160886.13_Esophagus_Gastroesophageal_Junction	3	1.273	1	0.422	0.636	0.000
SSGAC_Education_Years_Pooled_ENSG00000160886.13_Brain_Cortex	3	1.278	1	0.028	0.494	0.000
SSGAC_Education_Years_Pooled_ENSG00000026950.16_Brain_Cerebellar_Hemisphere	4	2.468	2	0.032	0.179	0.000
SSGAC_Education_Years_Pooled_ENSG00000026950.16_Pituitary	3	1.635	2	0.001	0.145	0.000
SSGAC_Education_Years_Pooled_ENSG00000160886.13_Pancreas	3	1.558	2	0.141	0.381	0.000
SSGAC_Education_Years_Pooled_ENSG00000026950.16_Breast_Mammary_Tissue	5	2.885	3	-0.091	0.074	0.000
SSGAC_Education_Years_Pooled_ENSG00000160886.13_Artery_Aorta	3	1.054	1	0.273	0.445	0.000
SSGAC_Education_Years_Pooled_ENSG00000026950.16_Cells_Cultured_fibroblasts	3	1.313	1	0.024	0.261	0.000
SSGAC_Education_Years_Pooled_ENSG00000026950.16_Artery_Aorta	4	1.991	2	0.018	0.114	0.000
SSGAC_Education_Years_Pooled_ENSG00000160886.13_Cells_Cultured_fibroblasts	4	2.083	2	0.117	0.253	0.000
SSGAC_Education_Years_Pooled_ENSG00000026950.16_Pancreas	3	1.364	1	-0.002	0.142	0.000
SSGAC_Education_Years_Pooled_ENSG00000026950.16_Brain_Cortex	3	1.471	1	0.087	0.460	0.000
SSGAC_Education_Years_Pooled_ENSG00000026950.16_Esophagus_Gastroesophageal_Junction	4	2.051	2	0.064	0.114	0.000
SSGAC_Education_Years_Pooled_ENSG00000160886.13_Vagina	2	0.593	1	0.589	1.011	0.000
SSGAC_Education_Years_Pooled_ENSG00000026950.16_Vagina	3	1.273	1	0.058	0.499	0.000
SSGAC_Education_Years_Pooled_ENSG00000160886.13_Pituitary	3	0.968	1	-0.194	0.554	0.000
SSGAC_Education_Years_Pooled_ENSG00000026950.16_Cells_EBV-transformed_lymphocytes	4	1.666	2	0.026	0.174	0.000
SSGAC_Education_Years_Pooled_ENSG00000026950.16_Lung	4	2.357	2	0.115	0.105	0.000
SSGAC_Education_Years_Pooled_ENSG00000160886.13_Brain_Cerebellar_Hemisphere	4	1.488	1	0.390	0.683	0.000
SSGAC_Education_Years_Pooled_ENSG00000160886.13_Breast_Mammary_Tissue	4	2.038	2	-0.025	0.246	0.000
SSGAC_Education_Years_Pooled_ENSG00000026950.16_Esophagus_Muscularis	3	1.977	2	0.281	0.110	0.000
SSGAC_Education_Years_Pooled_ENSG00000026950.16_Small_Intestine_Terminal_Ileum	3	1.649	2	0.065	0.206	0.000
SSGAC_Education_Years_Pooled_ENSG00000160886.13_Esophagus_Mucosa	4	2.012	2	0.191	0.081	0.000
SSGAC_Education_Years_Pooled_ENSG00000026950.16_Skin_Sun_Exposed	4	2.077	2	0.156	0.117	0.390
SSGAC_Education_Years_Pooled_ENSG00000026950.16_Prostate	3	1.665	2	-0.119	0.126	0.355
SSGAC_Education_Years_Pooled_ENSG00000026950.16_Ovary	4	2.117	2	-0.101	0.094	0.317
SSGAC_Education_Years_Pooled_ENSG00000160886.13_Heart_Atrial_Appendage	4	1.780	2	-0.216	0.302	0.000
SSGAC_Education_Years_Pooled_ENSG00000026950.16_Artery_Coronary	3	1.772	2	0.037	0.178	0.000
SSGAC_Education_Years_Pooled_ENSG00000026950.16_Muscle_Skeletal	4	2.052	2	0.094	0.102	0.000
SSGAC_Education_Years_Pooled_ENSG00000114378.16_Brain_Cortex	4	1.203	1	0.146	0.324	0.000
SSGAC_Education_Years_Pooled_ENSG00000114378.16_Pancreas	3	0.915	1	0.008	0.379	0.000
SSGAC_Education_Years_Pooled_ENSG00000160886.13_Adrenal_Gland	3	1.272	1	-0.490	0.425	0.000
SSGAC_Education_Years_Pooled_ENSG00000114378.16_Esophagus_Gastroesophageal_Junction	4	1.880	2	0.190	0.191	0.635
SSGAC_Education_Years_Pooled_ENSG00000114378.16_Cells_Cultured_fibroblasts	4	2.325	2	-0.235	0.165	0.766
SSGAC_Education_Years_Pooled_ENSG00000114378.16_Artery_Aorta	2	0.749	1	0.205	0.404	0.000
SSGAC_Education_Years_Pooled_ENSG00000158955.10_Skin_Not_Sun_Exposed	2	0.557	1	-0.304	0.279	0.000
SSGAC_Education_Years_Pooled_ENSG00000114378.16_Brain_Cerebellum	3	0.808	1	0.896	0.366	0.000
SSGAC_Education_Years_Pooled_ENSG00000114378.16_Breast_Mammary_Tissue	4	2.261	2	0.324	0.209	0.437
SSGAC_Education_Years_Pooled_ENSG00000160886.13_Brain_Hippocampus	3	1.128	1	0.229	0.449	0.000
SSGAC_Education_Years_Pooled_ENSG00000114378.16_Adipose_Subcutaneous	3	2.013	2	0.196	0.112	0.747
SSGAC_Education_Years_Pooled_ENSG00000158955.10_Breast_Mammary_Tissue	2	0.658	1	0.426	0.814	0.000
SSGAC_Education_Years_Pooled_ENSG00000160886.13_Lung	4	1.995	2	0.041	0.237	0.000
SSGAC_Education_Years_Pooled_ENSG00000026950.16_Heart_Atrial_Appendage	3	2.012	2	0.024	0.127	0.000
SSGAC_Education_Years_Pooled_ENSG00000114378.16_Brain_Putamen_basal_ganglia	2	0.718	1	0.162	0.421	0.000
SSGAC_Education_Years_Pooled_ENSG00000114378.16_Thyroid	3	1.124	1	0.646	0.572	0.000
SSGAC_Education_Years_Pooled_ENSG00000158955.10_Thyroid	2	0.667	1	-0.081	0.264	0.000
SSGAC_Education_Years_Pooled_ENSG00000114378.16_Heart_Left_Ventricle	4	2.261	2	0.170	0.180	0.689
SSGAC_Education_Years_Pooled_ENSG00000026950.16_Esophagus_Mucosa	4	2.094	2	0.035	0.089	0.000
SSGAC_Education_Years_Pooled_ENSG00000114378.16_Skin_Not_Sun_Exposed	4	2.051	2	0.044	0.070	0.000
SSGAC_Education_Years_Pooled_ENSG00000114378.16_Adrenal_Gland	4	1.245	1	0.192	0.433	0.000
SSGAC_Education_Years_Pooled_ENSG00000114378.16_Brain_Nucleus_accumbens_basal_ganglia	3	1.700	2	0.415	0.329	0.462
SSGAC_Education_Years_Pooled_ENSG00000114378.16_Heart_Atrial_Appendage	4	1.522	2	-0.030	0.126	0.748
SSGAC_Education_Years_Pooled_ENSG00000149577.15_Nerve_Tibial	3	1.346	1	0.559	0.216	0.000
SSGAC_Education_Years_Pooled_ENSG00000158955.10_Heart_Left_Ventricle	3	1.048	1	0.000	0.177	0.000
SSGAC_Education_Years_Pooled_ENSG00000114378.16_Spleen	4	1.869	2	0.144	0.108	0.728
SSGAC_Education_Years_Pooled_ENSG00000114378.16_Adipose_Visceral_Omentum	4	1.740	2	0.120	0.161	0.608
SSGAC_Education_Years_Pooled_ENSG00000026950.16_Brain_Hippocampus	2	0.621	1	0.187	0.776	0.000
SSGAC_Education_Years_Pooled_ENSG00000114378.16_Artery_Coronary	3	0.897	1	-0.410	0.232	0.000
SSGAC_Education_Years_Pooled_ENSG00000114378.16_Muscle_Skeletal	3	1.045	1	0.028	0.127	0.000
SSGAC_Education_Years_Pooled_ENSG00000026950.16_Adrenal_Gland	3	1.876	2	0.007	0.185	0.000
SSGAC_Education_Years_Pooled_ENSG00000160886.13_Muscle_Skeletal	3	1.888	2	0.149	0.259	0.000
SSGAC_Education_Years_Pooled_ENSG00000026950.16_Heart_Left_Ventricle	3	1.095	1	0.118	0.143	0.000
SSGAC_Education_Years_Pooled_ENSG00000114378.16_Brain_Caudate_basal_ganglia	3	1.007	1	0.159	0.453	0.000
SSGAC_Education_Years_Pooled_ENSG00000114378.16_Artery_Tibial	4	2.036	2	0.373	0.184	0.452
SSGAC_Education_Years_Pooled_ENSG00000149577.15_Brain_Hypothalamus	3	0.599	1	-0.405	0.591	0.000
SSGAC_Education_Years_Pooled_ENSG00000026950.16_Thyroid	4	2.035	2	0.056	0.125	0.000
SSGAC_Education_Years_Pooled_ENSG00000114378.16_Esophagus_Muscularis	3	2.008	2	0.176	0.138	0.716
SSGAC_Education_Years_Pooled_ENSG00000149577.15_Testis	4	1.522	1	-0.080	0.267	0.000
SSGAC_Education_Years_Pooled_ENSG00000114378.16_Skin_Sun_Exposed	5	2.971	3	0.093	0.088	0.462
SSGAC_Education_Years_Pooled_ENSG00000149577.15_Artery_Tibial	3	1.050	1	-0.186	0.232	0.000
SSGAC_Education_Years_Pooled_ENSG00000114378.16_Lung	4	2.030	2	0.252	0.130	0.629
SSGAC_Education_Years_Pooled_ENSG00000026950.16_Colon_Sigmoid	4	2.168	2	0.016	0.128	0.000
SSGAC_Education_Years_Pooled_ENSG00000114378.16_Nerve_Tibial	5	3.477	3	0.123	0.180	0.718
SSGAC_Education_Years_Pooled_ENSG00000026950.16_Brain_Cerebellum	4	1.880	2	0.021	0.185	0.000
SSGAC_Education_Years_Pooled_ENSG00000160886.13_Artery_Coronary	3	1.015	1	0.290	0.477	0.000
SSGAC_Education_Years_Pooled_ENSG00000026950.16_Adipose_Subcutaneous	4	2.277	2	0.082	0.080	0.000
SSGAC_Education_Years_Pooled_ENSG00000149577.15_Adipose_Visceral_Omentum	3	0.626	1	-0.086	0.185	0.000
SSGAC_Education_Years_Pooled_ENSG00000160886.13_Prostate	3	0.980	1	0.651	0.521	0.000
SSGAC_Education_Years_Pooled_ENSG00000160886.13_Ovary	2	0.535	1	-0.693	0.707	0.000
SSGAC_Education_Years_Pooled_ENSG00000026950.16_Brain_Anterior_cingulate_cortex_BA24	3	0.589	1	-0.002	0.213	0.000
SSGAC_Education_Years_Pooled_ENSG00000149577.15_Stomach	4	1.956	2	0.106	0.184	0.000
SSGAC_Education_Years_Pooled_ENSG00000026950.16_Minor_Salivary_Gland	2	0.995	1	0.033	0.240	0.000
SSGAC_Education_Years_Pooled_ENSG00000160886.13_Skin_Sun_Exposed	5	3.375	3	0.056	0.087	0.000
SSGAC_Education_Years_Pooled_ENSG00000026950.16_Uterus	3	1.478	2	0.091	0.221	0.000
SSGAC_Education_Years_Pooled_ENSG00000026950.16_Kidney_Cortex	3	0.913	1	-0.056	0.815	0.000
SSGAC_Education_Years_Pooled_ENSG00000026950.16_Liver	3	1.030	1	0.027	0.218	0.000
SSGAC_Education_Years_Pooled_ENSG00000149577.15_Colon_Transverse	4	2.002	2	0.102	0.184	0.000
SSGAC_Education_Years_Pooled_ENSG00000026950.16_Testis	5	3.007	3	0.297	0.075	0.000
SSGAC_Education_Years_Pooled_ENSG00000108950.11_Liver	4	1.577	1	-0.128	0.608	0.000
SSGAC_Education_Years_Pooled_ENSG00000149577.15_Spleen	4	1.921	2	0.188	0.123	0.460
SSGAC_Education_Years_Pooled_ENSG00000026950.16_Brain_Hypothalamus	3	1.267	1	0.021	0.243	0.000
SSGAC_Education_Years_Pooled_ENSG00000108950.11_Esophagus_Gastroesophageal_Junction	3	0.841	1	-0.471	0.766	0.000
SSGAC_Education_Years_Pooled_ENSG00000026950.16_Nerve_Tibial	5	3.209	3	0.135	0.053	0.000
SSGAC_Education_Years_Pooled_ENSG00000149577.15_Brain_Nucleus_accumbens_basal_ganglia	3	1.051	1	-0.271	0.772	0.000
SSGAC_Education_Years_Pooled_ENSG00000108950.11_Pancreas	3	0.905	1	-0.085	0.486	0.000
SSGAC_Education_Years_Pooled_ENSG00000149577.15_Brain_Frontal_Cortex_BA9	3	0.985	1	-0.342	0.698	0.000
SSGAC_Education_Years_Pooled_ENSG00000108950.11_Artery_Aorta	4	1.809	2	-0.196	0.198	0.000
SSGAC_Education_Years_Pooled_ENSG00000160886.13_Brain_Substantia_nigra	3	1.099	1	0.178	0.627	0.000
SSGAC_Education_Years_Pooled_ENSG00000149577.15_Skin_Not_Sun_Exposed	4	2.422	2	-0.188	0.243	0.000
SSGAC_Education_Years_Pooled_ENSG00000026950.16_Adipose_Visceral_Omentum	4	2.166	2	-0.008	0.117	0.000
SSGAC_Education_Years_Pooled_ENSG00000160886.13_Esophagus_Muscularis	3	1.511	2	0.196	0.297	0.000
SSGAC_Education_Years_Pooled_ENSG00000108950.11_Cells_Cultured_fibroblasts	4	1.969	2	-0.145	0.099	0.000
SSGAC_Education_Years_Pooled_ENSG00000026950.16_Artery_Tibial	4	2.036	2	0.014	0.109	0.000
SSGAC_Education_Years_Pooled_ENSG00000188641.12_Testis	3	1.030	1	0.028	0.195	0.000
SSGAC_Education_Years_Pooled_ENSG00000188641.12_Artery_Aorta	3	0.795	1	-0.130	0.526	0.000
SSGAC_Education_Years_Pooled_ENSG00000108950.11_Brain_Cerebellum	3	0.755	1	0.150	0.224	0.000
SSGAC_Education_Years_Pooled_ENSG00000149577.15_Heart_Left_Ventricle	2	0.991	1	-0.257	0.281	0.000
SSGAC_Education_Years_Pooled_ENSG00000108950.11_Breast_Mammary_Tissue	3	0.959	1	-0.213	0.455	0.000
SSGAC_Education_Years_Pooled_ENSG00000108950.11_Colon_Sigmoid	3	0.867	1	-0.165	0.527	0.000
SSGAC_Education_Years_Pooled_ENSG00000188641.12_Cells_Cultured_fibroblasts	3	2.019	2	-0.048	0.113	0.000
SSGAC_Education_Years_Pooled_ENSG00000026950.16_Brain_Caudate_basal_ganglia	3	1.095	1	0.098	0.493	0.000
SSGAC_Education_Years_Pooled_ENSG00000160886.13_Small_Intestine_Terminal_Ileum	3	1.079	1	-0.408	0.344	0.000
SSGAC_Education_Years_Pooled_ENSG00000149577.15_Thyroid	3	1.075	1	0.007	0.378	0.000
SSGAC_Education_Years_Pooled_ENSG00000188641.12_Esophagus_Mucosa	3	1.007	1	-0.243	0.695	0.000
SSGAC_Education_Years_Pooled_ENSG00000026950.16_Stomach	5	2.475	2	0.223	0.093	0.000
SSGAC_Education_Years_Pooled_ENSG00000108950.11_Thyroid	4	2.132	2	-0.113	0.160	0.000
SSGAC_Education_Years_Pooled_ENSG00000160886.13_Brain_Amygdala	3	1.339	2	-0.251	0.281	0.222
SSGAC_Education_Years_Pooled_ENSG00000188641.12_Skin_Not_Sun_Exposed	3	1.013	1	-0.045	0.871	0.000
SSGAC_Education_Years_Pooled_ENSG00000026950.16_Spleen	4	2.023	2	-0.015	0.131	0.000
SSGAC_Education_Years_Pooled_ENSG00000026950.16_Colon_Transverse	5	3.010	3	0.042	0.080	0.000
SSGAC_Education_Years_Pooled_ENSG00000108950.11_Whole_Blood	3	1.119	1	-0.102	0.052	0.000
SSGAC_Education_Years_Pooled_ENSG00000149577.15_Brain_Putamen_basal_ganglia	3	1.117	1	-0.277	0.617	0.000
SSGAC_Education_Years_Pooled_ENSG00000188641.12_Nerve_Tibial	4	1.221	1	0.014	0.267	0.000
SSGAC_Education_Years_Pooled_ENSG00000149577.15_Colon_Sigmoid	3	1.037	1	-0.238	0.598	0.000
SSGAC_Education_Years_Pooled_ENSG00000026950.16_Brain_Nucleus_accumbens_basal_ganglia	3	1.068	1	0.014	0.236	0.000
SSGAC_Education_Years_Pooled_ENSG00000026950.16_Skin_Not_Sun_Exposed	4	2.054	2	0.163	0.104	0.000
SSGAC_Education_Years_Pooled_ENSG00000188641.12_Whole_Blood	4	2.651	3	0.113	0.127	0.157
SSGAC_Education_Years_Pooled_ENSG00000149577.15_Adipose_Subcutaneous	3	0.996	1	-0.372	0.749	0.000
SSGAC_Education_Years_Pooled_ENSG00000108950.11_Heart_Left_Ventricle	2	0.979	1	-0.238	0.716	0.000
SSGAC_Education_Years_Pooled_ENSG00000108950.11_Skin_Not_Sun_Exposed	2	1.011	1	-0.172	0.127	0.000
SSGAC_Education_Years_Pooled_ENSG00000188641.12_Thyroid	3	1.059	1	-0.167	0.488	0.000
SSGAC_Education_Years_Pooled_ENSG00000026950.16_Brain_Frontal_Cortex_BA9	3	1.007	1	0.021	0.287	0.000
SSGAC_Education_Years_Pooled_ENSG00000104907.12_Stomach	2	0.563	1	0.060	0.311	0.000
SSGAC_Education_Years_Pooled_ENSG00000149577.15_Brain_Cerebellum	3	0.671	1	-0.115	0.464	0.000
SSGAC_Education_Years_Pooled_ENSG00000188641.12_Skin_Sun_Exposed	3	0.933	1	0.009	0.353	0.000
SSGAC_Education_Years_Pooled_ENSG00000108950.11_Adrenal_Gland	2	1.010	1	-0.028	0.351	0.000
SSGAC_Education_Years_Pooled_ENSG00000160957.12_Testis	4	1.926	2	-0.397	0.311	0.000
SSGAC_Education_Years_Pooled_ENSG00000104907.12_Brain_Substantia_nigra	2	0.703	1	0.026	0.270	0.000
SSGAC_Education_Years_Pooled_ENSG00000104907.12_Esophagus_Muscularis	2	0.548	1	0.000	0.254	0.000
SSGAC_Education_Years_Pooled_ENSG00000149577.15_Minor_Salivary_Gland	3	1.031	1	0.011	0.290	0.000
SSGAC_Education_Years_Pooled_ENSG00000108950.11_Spleen	3	1.133	1	-0.197	0.210	0.000
SSGAC_Education_Years_Pooled_ENSG00000160957.12_Nerve_Tibial	4	2.239	2	0.028	0.156	0.000
SSGAC_Education_Years_Pooled_ENSG00000149577.15_Cells_EBV-transformed_lymphocytes	2	0.617	1	0.133	0.672	0.000
SSGAC_Education_Years_Pooled_ENSG00000108950.11_Esophagus_Mucosa	2	1.015	1	-0.133	0.096	0.000
SSGAC_Education_Years_Pooled_ENSG00000160957.12_Skin_Sun_Exposed	3	0.928	1	0.126	0.202	0.000
SSGAC_Education_Years_Pooled_ENSG00000188641.12_Esophagus_Muscularis	3	0.941	1	0.343	0.200	0.000
SSGAC_Education_Years_Pooled_ENSG00000149577.15_Lung	3	1.027	1	0.229	0.080	0.000
SSGAC_Education_Years_Pooled_ENSG00000160957.12_Ovary	3	0.916	1	0.851	1.060	0.000
SSGAC_Education_Years_Pooled_ENSG00000160957.12_Brain_Caudate_basal_ganglia	4	1.091	1	0.945	0.795	0.000
SSGAC_Education_Years_Pooled_ENSG00000188641.12_Adipose_Subcutaneous	5	2.513	2	0.210	0.162	0.182
SSGAC_Education_Years_Pooled_ENSG00000160957.12_Artery_Tibial	3	1.313	1	0.817	0.367	0.000
SSGAC_Education_Years_Pooled_ENSG00000108950.11_Colon_Transverse	4	1.477	1	-0.307	0.717	0.000
SSGAC_Education_Years_Pooled_ENSG00000160957.12_Brain_Nucleus_accumbens_basal_ganglia	3	0.964	1	0.513	1.384	0.000
SSGAC_Education_Years_Pooled_ENSG00000160957.12_Brain_Frontal_Cortex_BA9	3	1.009	1	-0.058	1.248	0.000
SSGAC_Education_Years_Pooled_ENSG00000108950.11_Heart_Atrial_Appendage	3	1.145	1	0.065	0.178	0.000
SSGAC_Education_Years_Pooled_ENSG00000160957.12_Brain_Putamen_basal_ganglia	3	0.907	1	-0.239	1.723	0.000
SSGAC_Education_Years_Pooled_ENSG00000160957.12_Brain_Cerebellar_Hemisphere	4	1.829	2	0.568	0.141	0.572
SSGAC_Education_Years_Pooled_ENSG00000149577.15_Skin_Sun_Exposed	4	2.001	2	-0.215	0.170	0.000
SSGAC_Education_Years_Pooled_ENSG00000188641.12_Muscle_Skeletal	3	1.018	1	0.283	0.176	0.000
SSGAC_Education_Years_Pooled_ENSG00000160957.12_Pituitary	2	0.638	1	0.895	1.597	0.000
SSGAC_Education_Years_Pooled_ENSG00000160957.12_Thyroid	4	1.751	2	0.023	0.221	0.000
SSGAC_Education_Years_Pooled_ENSG00000108950.11_Stomach	2	0.865	1	-0.007	0.225	0.000
SSGAC_Education_Years_Pooled_ENSG00000160957.12_Brain_Cerebellum	4	1.918	2	0.650	0.154	0.000
SSGAC_Education_Years_Pooled_ENSG00000160957.12_Cells_Cultured_fibroblasts	2	0.922	1	-0.510	1.453	0.000
SSGAC_Education_Years_Pooled_ENSG00000108950.11_Artery_Tibial	3	1.448	1	-0.003	0.463	0.000
SSGAC_Education_Years_Pooled_ENSG00000188641.12_Breast_Mammary_Tissue	3	0.574	1	-0.013	0.377	0.000
SSGAC_Education_Years_Pooled_ENSG00000160957.12_Artery_Aorta	3	1.852	2	-0.696	1.148	0.000
SSGAC_Education_Years_Pooled_ENSG00000160957.12_Brain_Cortex	3	1.731	2	0.038	0.221	0.000
SSGAC_Education_Years_Pooled_ENSG00000188641.12_Adipose_Visceral_Omentum	3	1.044	1	0.180	0.314	0.000
SSGAC_Education_Years_Pooled_ENSG00000160957.12_Liver	2	0.874	1	-1.109	0.946	0.000
SSGAC_Education_Years_Pooled_ENSG00000108950.11_Muscle_Skeletal	3	1.482	2	-0.088	0.280	0.000
SSGAC_Education_Years_Pooled_ENSG00000149577.15_Small_Intestine_Terminal_Ileum	3	1.157	1	0.043	0.496	0.000
SSGAC_Education_Years_Pooled_ENSG00000149577.15_Esophagus_Muscularis	3	1.084	1	0.206	0.719	0.000
SSGAC_Education_Years_Pooled_ENSG00000108950.11_Artery_Coronary	3	1.198	1	-0.023	0.434	0.000
SSGAC_Education_Years_Pooled_ENSG00000149577.15_Ovary	2	0.733	1	-0.277	0.851	0.000
SSGAC_Education_Years_Pooled_ENSG00000108950.11_Adipose_Visceral_Omentum	2	0.981	1	-0.071	0.480	0.000
SSGAC_Education_Years_Pooled_ENSG00000149577.15_Prostate	3	1.083	1	0.067	0.527	0.000
SSGAC_Education_Years_Pooled_ENSG00000149577.15_Esophagus_Mucosa	4	1.237	1	-0.235	0.359	0.000
SSGAC_Education_Years_Pooled_ENSG00000108950.11_Skin_Sun_Exposed	3	1.264	1	-0.150	0.110	0.000
SSGAC_Education_Years_Pooled_ENSG00000149577.15_Heart_Atrial_Appendage	2	1.004	1	-0.264	0.225	0.000
SSGAC_Education_Years_Pooled_ENSG00000108950.11_Small_Intestine_Terminal_Ileum	3	1.022	1	-0.054	0.466	0.000
SSGAC_Education_Years_Pooled_ENSG00000108950.11_Esophagus_Muscularis	4	1.735	2	-0.064	0.203	0.000
SSGAC_Education_Years_Pooled_ENSG00000149577.15_Adrenal_Gland	4	1.616	2	0.015	0.451	0.000
SSGAC_Education_Years_Pooled_ENSG00000108950.11_Lung	4	2.135	2	-0.074	0.141	0.000
SSGAC_Education_Years_Pooled_ENSG00000149577.15_Whole_Blood	4	1.943	2	0.132	0.048	0.000
SSGAC_Education_Years_Pooled_ENSG00000108950.11_Nerve_Tibial	5	2.267	2	-0.072	0.128	0.099
SSGAC_Education_Years_Pooled_ENSG00000149577.15_Pituitary	2	0.771	1	-0.310	0.883	0.000
SSGAC_Education_Years_Pooled_ENSG00000149577.15_Brain_Cerebellar_Hemisphere	3	0.822	1	-0.119	0.896	0.000
SSGAC_Education_Years_Pooled_ENSG00000149577.15_Breast_Mammary_Tissue	2	0.576	1	-0.419	0.895	0.000
SSGAC_Education_Years_Pooled_ENSG00000149577.15_Artery_Aorta	4	2.582	3	-0.155	0.232	0.000
SSGAC_Education_Years_Pooled_ENSG00000149577.15_Cells_Cultured_fibroblasts	3	1.070	1	-0.040	0.526	0.000
SSGAC_Education_Years_Pooled_ENSG00000149577.15_Esophagus_Gastroesophageal_Junction	4	1.862	2	-0.254	0.400	0.000
SSGAC_Education_Years_Pooled_ENSG00000149577.15_Brain_Cortex	3	1.590	2	-0.338	0.453	0.000
SSGAC_Education_Years_Pooled_ENSG00000251279.1_Heart_Atrial_Appendage	2	0.571	1	-0.030	0.316	0.000
SSGAC_Education_Years_Pooled_ENSG00000251279.1_Testis	4	1.639	2	-0.225	0.242	0.701
SSGAC_Education_Years_Pooled_ENSG00000261349.1_Vagina	4	1.809	2	-0.250	0.081	0.000
SSGAC_Education_Years_Pooled_ENSG00000261349.1_Brain_Cortex	4	1.331	1	-0.295	0.094	0.000
SSGAC_Education_Years_Pooled_ENSG00000261349.1_Pancreas	4	2.509	3	-0.185	0.060	0.000
SSGAC_Education_Years_Pooled_ENSG00000261349.1_Esophagus_Gastroesophageal_Junction	5	3.045	3	-0.163	0.055	0.085
SSGAC_Education_Years_Pooled_ENSG00000261349.1_Cells_Cultured_fibroblasts	5	3.369	3	-0.151	0.049	0.000
SSGAC_Education_Years_Pooled_ENSG00000261349.1_Artery_Aorta	4	2.338	2	-0.141	0.046	0.379
SSGAC_Education_Years_Pooled_ENSG00000261349.1_Breast_Mammary_Tissue	5	3.031	3	-0.176	0.057	0.000
SSGAC_Education_Years_Pooled_ENSG00000261349.1_Pituitary	3	1.431	1	-0.176	0.055	0.000
SSGAC_Education_Years_Pooled_ENSG00000261349.1_Brain_Cerebellar_Hemisphere	3	1.047	1	-0.200	0.063	0.000
SSGAC_Education_Years_Pooled_ENSG00000261349.1_Whole_Blood	5	3.742	4	-0.109	0.034	0.000
SSGAC_Education_Years_Pooled_ENSG00000261349.1_Adrenal_Gland	4	2.244	2	-0.240	0.081	0.133
SSGAC_Education_Years_Pooled_ENSG00000261349.1_Brain_Hippocampus	4	1.084	1	-0.432	0.144	0.000
SSGAC_Education_Years_Pooled_ENSG00000261349.1_Heart_Atrial_Appendage	5	2.522	3	-0.158	0.050	0.000
SSGAC_Education_Years_Pooled_ENSG00000261349.1_Prostate	4	2.393	2	-0.203	0.063	0.000
SSGAC_Education_Years_Pooled_ENSG00000235266.1_Brain_Cerebellar_Hemisphere	3	1.119	1	0.083	0.440	0.000
SSGAC_Education_Years_Pooled_ENSG00000261349.1_Esophagus_Mucosa	4	2.658	3	-0.175	0.048	0.059
SSGAC_Education_Years_Pooled_ENSG00000235266.1_Adrenal_Gland	3	1.098	1	-0.129	0.359	0.000
SSGAC_Education_Years_Pooled_ENSG00000235266.1_Brain_Cerebellum	3	0.995	1	0.110	0.612	0.000
SSGAC_Education_Years_Pooled_ENSG00000235266.1_Liver	2	0.917	1	-0.271	0.329	0.000
SSGAC_Education_Years_Pooled_ENSG00000261349.1_Ovary	4	1.611	2	-0.213	0.068	0.000
SSGAC_Education_Years_Pooled_ENSG00000261349.1_Artery_Coronary	4	2.172	2	-0.247	0.079	0.000
SSGAC_Education_Years_Pooled_ENSG00000261349.1_Muscle_Skeletal	5	2.460	2	-0.147	0.047	0.000
SSGAC_Education_Years_Pooled_ENSG00000261349.1_Esophagus_Muscularis	6	3.574	4	-0.145	0.048	0.000
SSGAC_Education_Years_Pooled_ENSG00000261349.1_Small_Intestine_Terminal_Ileum	5	2.667	2	-0.229	0.076	0.000
SSGAC_Education_Years_Pooled_ENSG00000261349.1_Brain_Amygdala	3	1.048	1	-0.434	0.145	0.000
SSGAC_Education_Years_Pooled_ENSG00000261349.1_Brain_Substantia_nigra	3	1.056	1	-0.652	0.240	0.000
SSGAC_Education_Years_Pooled_ENSG00000261349.1_Skin_Sun_Exposed	6	3.362	3	-0.109	0.036	0.000
SSGAC_Education_Years_Pooled_ENSG00000261349.1_Lung	4	2.093	2	-0.130	0.040	0.000
SSGAC_Education_Years_Pooled_ENSG00000261349.1_Brain_Spinal_cord_cervical_c-1	4	1.837	2	-0.271	0.096	0.402
SSGAC_Education_Years_Pooled_ENSG00000261349.1_Cells_EBV-transformed_lymphocytes	4	2.208	2	-0.231	0.076	0.000
SSGAC_Education_Years_Pooled_ENSG00000261349.1_Kidney_Cortex	3	1.221	1	-0.312	0.101	0.000
SSGAC_Education_Years_Pooled_ENSG00000261349.1_Liver	3	1.183	1	-0.319	0.102	0.000
SSGAC_Education_Years_Pooled_ENSG00000261349.1_Minor_Salivary_Gland	4	1.973	2	-0.259	0.082	0.000
SSGAC_Education_Years_Pooled_ENSG00000261349.1_Uterus	4	1.886	2	-0.257	0.083	0.000
SSGAC_Education_Years_Pooled_ENSG00000261349.1_Brain_Anterior_cingulate_cortex_BA24	3	1.089	1	-0.422	0.141	0.000
SSGAC_Education_Years_Pooled_ENSG00000261349.1_Brain_Cerebellum	4	1.105	1	-0.174	0.054	0.000
SSGAC_Education_Years_Pooled_ENSG00000261349.1_Adipose_Subcutaneous	6	4.043	4	-0.129	0.043	0.000
SSGAC_Education_Years_Pooled_ENSG00000261349.1_Colon_Sigmoid	5	3.015	3	-0.186	0.053	0.000
SSGAC_Education_Years_Pooled_ENSG00000261349.1_Brain_Putamen_basal_ganglia	4	1.684	2	-0.348	0.119	0.000
SSGAC_Education_Years_Pooled_ENSG00000261349.1_Thyroid	7	4.758	5	-0.100	0.031	0.000
SSGAC_Education_Years_Pooled_ENSG00000279727.1_Brain_Putamen_basal_ganglia	2	0.848	1	-0.419	0.757	0.000
SSGAC_Education_Years_Pooled_ENSG00000261349.1_Heart_Left_Ventricle	4	2.158	2	-0.194	0.061	0.000
SSGAC_Education_Years_Pooled_ENSG00000279727.1_Thyroid	2	0.996	1	-0.150	0.539	0.000
SSGAC_Education_Years_Pooled_ENSG00000261349.1_Skin_Not_Sun_Exposed	3	2.021	2	-0.137	0.044	0.000
SSGAC_Education_Years_Pooled_ENSG00000261349.1_Brain_Frontal_Cortex_BA9	3	1.468	1	-0.443	0.149	0.000
SSGAC_Education_Years_Pooled_ENSG00000279727.1_Spleen	2	0.793	1	0.451	0.818	0.000
SSGAC_Education_Years_Pooled_ENSG00000261349.1_Brain_Nucleus_accumbens_basal_ganglia	4	2.204	2	-0.255	0.082	0.000
SSGAC_Education_Years_Pooled_ENSG00000261349.1_Spleen	5	3.153	3	-0.179	0.061	0.000
SSGAC_Education_Years_Pooled_ENSG00000261349.1_Colon_Transverse	7	3.817	4	-0.157	0.053	0.000
SSGAC_Education_Years_Pooled_ENSG00000261349.1_Stomach	5	2.742	3	-0.204	0.064	0.000
SSGAC_Education_Years_Pooled_ENSG00000261349.1_Adipose_Visceral_Omentum	5	2.289	2	-0.171	0.055	0.000
SSGAC_Education_Years_Pooled_ENSG00000261349.1_Brain_Caudate_basal_ganglia	5	2.745	3	-0.361	0.128	0.000
SSGAC_Education_Years_Pooled_ENSG00000261349.1_Artery_Tibial	6	4.388	4	-0.123	0.041	0.000
SSGAC_Education_Years_Pooled_ENSG00000261349.1_Testis	5	2.274	2	-0.163	0.051	0.000
SSGAC_Education_Years_Pooled_ENSG00000261349.1_Nerve_Tibial	6	4.110	4	-0.126	0.042	0.000
SSGAC_Education_Years_Pooled_ENSG00000261349.1_Brain_Hypothalamus	3	1.054	1	-0.342	0.111	0.000
SSGAC_Education_Years_Pooled_ENSG00000254602.1_Minor_Salivary_Gland	2	0.577	1	0.355	1.039	0.000
SSGAC_Education_Years_Pooled_ENSG00000254602.1_Liver	3	0.629	1	0.393	0.259	0.000
SSGAC_Education_Years_Pooled_ENSG00000254602.1_Artery_Aorta	3	0.968	1	0.251	0.873	0.000
SSGAC_Education_Years_Pooled_ENSG00000254602.1_Cells_Cultured_fibroblasts	2	1.012	1	0.364	0.392	0.000
SSGAC_Education_Years_Pooled_ENSG00000254602.1_Brain_Anterior_cingulate_cortex_BA24	2	0.717	1	0.260	0.971	0.000
SSGAC_Education_Years_Pooled_ENSG00000254602.1_Adipose_Subcutaneous	3	1.005	1	0.068	0.932	0.000
SSGAC_Education_Years_Pooled_ENSG00000254602.1_Thyroid	4	2.129	2	0.099	0.365	0.000
SSGAC_Education_Years_Pooled_ENSG00000254602.1_Brain_Frontal_Cortex_BA9	2	0.989	1	0.433	0.518	0.000
SSGAC_Education_Years_Pooled_ENSG00000254602.1_Esophagus_Mucosa	2	0.727	1	-0.788	0.702	0.000
SSGAC_Education_Years_Pooled_ENSG00000254602.1_Heart_Atrial_Appendage	3	0.614	1	-0.060	1.210	0.000
SSGAC_Education_Years_Pooled_ENSG00000254602.1_Skin_Sun_Exposed	2	0.723	1	-0.091	1.116	0.000
SSGAC_Education_Years_Pooled_ENSG00000254602.1_Esophagus_Muscularis	3	0.897	1	0.631	0.609	0.000
SSGAC_Education_Years_Pooled_ENSG00000254602.1_Artery_Tibial	3	0.638	1	0.003	0.278	0.000
SSGAC_Education_Years_Pooled_ENSG00000254602.1_Adipose_Visceral_Omentum	2	0.996	1	0.117	0.627	0.000
SSGAC_Education_Years_Pooled_ENSG00000254602.1_Prostate	2	0.914	1	0.192	0.952	0.000
SSGAC_Education_Years_Pooled_ENSG00000254602.1_Nerve_Tibial	2	0.780	1	0.565	0.844	0.000
SSGAC_Education_Years_Pooled_ENSG00000254602.1_Brain_Hypothalamus	3	0.741	1	0.244	1.236	0.000
SSGAC_Education_Years_Pooled_ENSG00000254602.1_Cells_EBV-transformed_lymphocytes	3	1.078	1	0.055	0.143	0.000
SSGAC_Education_Years_Pooled_ENSG00000155760.2_Esophagus_Gastroesophageal_Junction	2	1.007	1	-0.398	0.560	0.000
SSGAC_Education_Years_Pooled_ENSG00000155760.2_Vagina	3	0.948	1	0.522	0.663	0.000
SSGAC_Education_Years_Pooled_ENSG00000155760.2_Liver	2	0.876	1	-0.163	1.046	0.000
SSGAC_Education_Years_Pooled_ENSG00000155760.2_Uterus	3	0.984	1	-0.165	0.620	0.000
SSGAC_Education_Years_Pooled_ENSG00000155760.2_Brain_Putamen_basal_ganglia	2	0.988	1	-0.178	0.931	0.000
SSGAC_Education_Years_Pooled_ENSG00000155760.2_Brain_Cerebellar_Hemisphere	3	0.841	1	0.228	0.497	0.000
SSGAC_Education_Years_Pooled_ENSG00000155760.2_Thyroid	3	0.970	1	0.094	0.744	0.000
SSGAC_Education_Years_Pooled_ENSG00000155760.2_Heart_Left_Ventricle	4	2.024	2	0.132	0.149	0.000
SSGAC_Education_Years_Pooled_ENSG00000155760.2_Adipose_Subcutaneous	3	1.029	1	-0.288	0.624	0.000
SSGAC_Education_Years_Pooled_ENSG00000155760.2_Colon_Transverse	3	0.965	1	-0.279	0.851	0.000
SSGAC_Education_Years_Pooled_ENSG00000155760.2_Colon_Sigmoid	2	0.982	1	-0.352	0.955	0.000
SSGAC_Education_Years_Pooled_ENSG00000155760.2_Esophagus_Mucosa	4	1.341	1	-0.078	0.470	0.000
SSGAC_Education_Years_Pooled_ENSG00000155760.2_Stomach	3	0.985	1	0.301	0.832	0.000
SSGAC_Education_Years_Pooled_ENSG00000155760.2_Adrenal_Gland	2	0.603	1	0.013	1.360	0.000
SSGAC_Education_Years_Pooled_ENSG00000155760.2_Lung	3	1.038	1	0.537	0.496	0.000
SSGAC_Education_Years_Pooled_ENSG00000155760.2_Testis	3	1.195	1	0.158	0.581	0.000
SSGAC_Education_Years_Pooled_ENSG00000155760.2_Nerve_Tibial	2	1.010	1	-0.020	0.409	0.000
SSGAC_Education_Years_Pooled_ENSG00000155760.2_Ovary	2	0.880	1	0.004	1.130	0.000
SSGAC_Education_Years_Pooled_ENSG00000155760.2_Adipose_Visceral_Omentum	3	1.146	1	-0.134	0.594	0.000
SSGAC_Education_Years_Pooled_ENSG00000155760.2_Artery_Tibial	3	1.055	1	-0.046	0.617	0.000
SSGAC_Education_Years_Pooled_ENSG00000155760.2_Brain_Caudate_basal_ganglia	3	0.830	1	-0.196	0.804	0.000
SSGAC_Education_Years_Pooled_ENSG00000155760.2_Esophagus_Muscularis	4	2.045	2	0.077	0.183	0.000
SSGAC_Education_Years_Pooled_ENSG00000155760.2_Small_Intestine_Terminal_Ileum	2	0.909	1	-0.298	1.059	0.000
SSGAC_Education_Years_Pooled_ENSG00000155760.2_Skin_Sun_Exposed	3	0.708	1	0.252	0.307	0.000
SSGAC_Education_Years_Pooled_ENSG00000079393.20_Muscle_Skeletal	3	1.197	1	0.244	0.474	0.000
SSGAC_Education_Years_Pooled_ENSG00000079393.20_Skin_Not_Sun_Exposed	2	0.929	1	-0.188	0.858	0.000
SSGAC_Education_Years_Pooled_ENSG00000283597.2_Vagina	3	0.904	1	-0.229	0.340	0.000
SSGAC_Education_Years_Pooled_ENSG00000079393.20_Skin_Sun_Exposed	3	1.028	1	0.103	0.798	0.000
SSGAC_Education_Years_Pooled_ENSG00000283597.2_Brain_Nucleus_accumbens_basal_ganglia	3	1.390	1	0.221	0.660	0.000
SSGAC_Education_Years_Pooled_ENSG00000283597.2_Colon_Transverse	3	0.696	1	-0.047	1.206	0.000
SSGAC_Education_Years_Pooled_ENSG00000079393.20_Esophagus_Mucosa	3	1.111	1	-0.111	0.634	0.000
SSGAC_Education_Years_Pooled_ENSG00000283597.2_Brain_Cortex	3	0.686	1	-0.037	1.166	0.000
SSGAC_Education_Years_Pooled_ENSG00000079393.20_Testis	5	3.027	3	0.039	0.057	0.000
SSGAC_Education_Years_Pooled_ENSG00000283597.2_Brain_Caudate_basal_ganglia	3	1.623	2	-0.061	0.399	0.000
SSGAC_Education_Years_Pooled_ENSG00000283597.2_Small_Intestine_Terminal_Ileum	3	0.978	1	-0.266	0.212	0.000
SSGAC_Education_Years_Pooled_ENSG00000283597.2_Colon_Sigmoid	5	2.094	2	-0.310	0.359	0.000
SSGAC_Education_Years_Pooled_ENSG00000283597.2_Esophagus_Muscularis	4	1.627	2	0.545	0.313	0.000
SSGAC_Education_Years_Pooled_ENSG00000283597.2_Testis	3	0.668	1	-0.143	1.159	0.000
SSGAC_Education_Years_Pooled_ENSG00000183458.13_Brain_Putamen_basal_ganglia	3	0.635	1	-0.774	0.394	0.000
SSGAC_Education_Years_Pooled_ENSG00000183458.13_Thyroid	6	2.328	2	-0.385	0.141	0.000
SSGAC_Education_Years_Pooled_ENSG00000183458.13_Heart_Left_Ventricle	5	2.588	3	-0.370	0.128	0.000
SSGAC_Education_Years_Pooled_ENSG00000183458.13_Brain_Cerebellum	2	0.852	1	-0.313	0.837	0.000
SSGAC_Education_Years_Pooled_ENSG00000183458.13_Adipose_Subcutaneous	5	3.051	3	-0.323	0.080	0.000
SSGAC_Education_Years_Pooled_ENSG00000183458.13_Colon_Sigmoid	3	1.900	2	-0.465	0.133	0.000
SSGAC_Education_Years_Pooled_ENSG00000183458.13_Brain_Anterior_cingulate_cortex_BA24	2	0.655	1	-0.651	0.663	0.000
SSGAC_Education_Years_Pooled_ENSG00000183458.13_Testis	2	0.928	1	-0.666	0.254	0.000
SSGAC_Education_Years_Pooled_ENSG00000183458.13_Nerve_Tibial	4	3.000	3	-0.299	0.101	0.335
SSGAC_Education_Years_Pooled_ENSG00000183458.13_Adipose_Visceral_Omentum	4	2.112	2	-0.363	0.126	0.466
SSGAC_Education_Years_Pooled_ENSG00000183458.13_Artery_Tibial	3	1.065	1	-0.449	0.155	0.000
SSGAC_Education_Years_Pooled_ENSG00000183458.13_Brain_Caudate_basal_ganglia	2	0.992	1	-0.422	0.686	0.000
SSGAC_Education_Years_Pooled_ENSG00000183458.13_Colon_Transverse	2	1.015	1	-0.399	0.141	0.000
SSGAC_Education_Years_Pooled_ENSG00000183458.13_Stomach	4	0.590	1	-0.592	0.188	0.000
SSGAC_Education_Years_Pooled_ENSG00000183458.13_Skin_Not_Sun_Exposed	4	1.392	1	-0.600	0.212	0.000
SSGAC_Education_Years_Pooled_ENSG00000183458.13_Brain_Frontal_Cortex_BA9	2	0.854	1	-0.647	0.334	0.000
SSGAC_Education_Years_Pooled_ENSG00000183458.13_Brain_Nucleus_accumbens_basal_ganglia	4	1.038	1	-0.431	0.693	0.000
SSGAC_Education_Years_Pooled_ENSG00000183458.13_Pituitary	2	0.711	1	0.001	0.624	0.000
SSGAC_Education_Years_Pooled_ENSG00000183458.13_Whole_Blood	2	0.994	1	-0.515	0.183	0.000
SSGAC_Education_Years_Pooled_ENSG00000183458.13_Breast_Mammary_Tissue	4	1.624	1	-0.477	0.144	0.000
SSGAC_Education_Years_Pooled_ENSG00000183458.13_Brain_Cortex	2	0.614	1	-0.543	0.496	0.000
SSGAC_Education_Years_Pooled_ENSG00000183458.13_Pancreas	3	1.432	1	-0.573	0.190	0.000
SSGAC_Education_Years_Pooled_ENSG00000183458.13_Esophagus_Gastroesophageal_Junction	3	1.176	1	-0.271	0.368	0.000
SSGAC_Education_Years_Pooled_ENSG00000183458.13_Cells_Cultured_fibroblasts	5	2.908	3	-0.142	0.169	0.000
SSGAC_Education_Years_Pooled_ENSG00000183458.13_Artery_Aorta	6	1.982	2	-0.408	0.133	0.000
SSGAC_Education_Years_Pooled_ENSG00000183458.13_Lung	4	2.520	3	-0.224	0.175	0.000
SSGAC_Education_Years_Pooled_ENSG00000183458.13_Cells_EBV-transformed_lymphocytes	2	0.886	1	-0.666	0.263	0.000
SSGAC_Education_Years_Pooled_ENSG00000183458.13_Prostate	3	0.866	1	-0.687	0.306	0.000
SSGAC_Education_Years_Pooled_ENSG00000183458.13_Artery_Coronary	2	0.957	1	-0.569	0.230	0.000
SSGAC_Education_Years_Pooled_ENSG00000183458.13_Ovary	3	0.977	1	-0.645	0.595	0.000
SSGAC_Education_Years_Pooled_ENSG00000183458.13_Muscle_Skeletal	3	1.286	1	-0.033	0.484	0.000
SSGAC_Education_Years_Pooled_ENSG00000183458.13_Small_Intestine_Terminal_Ileum	3	0.959	1	-0.929	0.410	0.000
SSGAC_Education_Years_Pooled_ENSG00000183458.13_Esophagus_Muscularis	6	3.598	4	-0.200	0.125	0.000
SSGAC_Education_Years_Pooled_ENSG00000183458.13_Skin_Sun_Exposed	3	1.192	1	-0.537	0.195	0.000
SSGAC_Education_Years_Pooled_ENSG00000183458.13_Heart_Atrial_Appendage	5	1.654	2	-0.383	0.126	0.000
SSGAC_Education_Years_Pooled_ENSG00000183458.13_Esophagus_Mucosa	5	2.981	3	-0.201	0.118	0.621
SSGAC_Education_Years_Pooled_ENSG00000183458.13_Adrenal_Gland	2	1.000	1	-0.134	0.628	0.000
SSGAC_Education_Years_Pooled_ENSG00000178342.4_Whole_Blood	4	2.150	2	-0.001	0.198	0.000
SSGAC_Education_Years_Pooled_ENSG00000178342.4_Testis	4	1.989	2	0.318	0.123	0.567
SSGAC_Education_Years_Pooled_ENSG00000178342.4_Nerve_Tibial	3	0.883	1	-0.073	0.544	0.000
SSGAC_Education_Years_Pooled_ENSG00000178342.4_Esophagus_Muscularis	3	0.854	1	0.434	0.728	0.000
SSGAC_Education_Years_Pooled_ENSG00000178342.4_Colon_Sigmoid	3	1.508	2	0.358	0.203	0.000
SSGAC_Education_Years_Pooled_ENSG00000178342.4_Adipose_Visceral_Omentum	3	1.239	1	0.302	0.217	0.000
SSGAC_Education_Years_Pooled_ENSG00000178342.4_Adipose_Subcutaneous	4	2.008	2	-0.007	0.550	0.000
SSGAC_Education_Years_Pooled_ENSG00000178342.4_Muscle_Skeletal	2	0.757	1	-0.039	0.646	0.000
SSGAC_Education_Years_Pooled_ENSG00000178342.4_Brain_Caudate_basal_ganglia	4	2.012	2	0.157	0.225	0.000
SSGAC_Education_Years_Pooled_ENSG00000178342.4_Stomach	2	0.646	1	0.316	0.918	0.000
SSGAC_Education_Years_Pooled_ENSG00000178342.4_Cells_Cultured_fibroblasts	4	1.729	2	0.177	0.118	0.148
SSGAC_Education_Years_Pooled_ENSG00000178342.4_Heart_Atrial_Appendage	3	0.863	1	-0.153	0.330	0.000
SSGAC_Education_Years_Pooled_ENSG00000178342.4_Spleen	3	1.020	1	0.008	0.841	0.000
SSGAC_Education_Years_Pooled_ENSG00000178342.4_Esophagus_Gastroesophageal_Junction	3	1.124	1	0.161	0.685	0.000
SSGAC_Education_Years_Pooled_ENSG00000103528.16_Adipose_Subcutaneous	4	1.566	2	-0.090	0.198	0.000
SSGAC_Education_Years_Pooled_ENSG00000103528.16_Pituitary	4	1.375	1	-0.711	0.435	0.000
SSGAC_Education_Years_Pooled_ENSG00000103528.16_Thyroid	6	5.000	5	-0.004	0.043	0.000
SSGAC_Education_Years_Pooled_ENSG00000103528.16_Esophagus_Gastroesophageal_Junction	3	0.611	1	-0.199	0.259	0.000
SSGAC_Education_Years_Pooled_ENSG00000103528.16_Prostate	2	0.703	1	-0.501	0.817	0.000
SSGAC_Education_Years_Pooled_ENSG00000103528.16_Adipose_Visceral_Omentum	4	2.340	2	-0.075	0.168	0.000
SSGAC_Education_Years_Pooled_ENSG00000103528.16_Muscle_Skeletal	3	1.283	1	-0.107	0.239	0.000
SSGAC_Education_Years_Pooled_ENSG00000103528.16_Artery_Tibial	5	2.225	2	-0.078	0.164	0.000
SSGAC_Education_Years_Pooled_ENSG00000103528.16_Small_Intestine_Terminal_Ileum	2	0.556	1	-0.031	0.503	0.000
SSGAC_Education_Years_Pooled_ENSG00000103528.16_Esophagus_Muscularis	4	2.057	2	-0.121	0.148	0.000
SSGAC_Education_Years_Pooled_ENSG00000103528.16_Skin_Sun_Exposed	5	1.769	2	0.003	0.184	0.000
SSGAC_Education_Years_Pooled_ENSG00000103528.16_Lung	3	1.340	2	-0.086	0.323	0.000
SSGAC_Education_Years_Pooled_ENSG00000103528.16_Nerve_Tibial	4	1.765	2	0.018	0.134	0.000
SSGAC_Education_Years_Pooled_ENSG00000103528.16_Adrenal_Gland	2	0.997	1	-0.136	0.320	0.000
SSGAC_Education_Years_Pooled_ENSG00000103528.16_Brain_Nucleus_accumbens_basal_ganglia	3	0.778	1	0.089	0.928	0.000
SSGAC_Education_Years_Pooled_ENSG00000103528.16_Spleen	3	1.016	1	0.010	0.254	0.000
SSGAC_Education_Years_Pooled_ENSG00000103528.16_Stomach	4	0.738	1	-0.169	0.300	0.000
SSGAC_Education_Years_Pooled_ENSG00000137872.16_Small_Intestine_Terminal_Ileum	3	0.804	1	-0.097	0.357	0.000
SSGAC_Education_Years_Pooled_ENSG00000137872.16_Skin_Sun_Exposed	3	1.030	1	0.072	0.157	0.000
SSGAC_Education_Years_Pooled_ENSG00000137872.16_Ovary	3	1.094	1	-0.019	0.194	0.000
SSGAC_Education_Years_Pooled_ENSG00000137872.16_Brain_Cerebellum	3	1.173	1	-0.412	0.913	0.000
SSGAC_Education_Years_Pooled_ENSG00000137872.16_Liver	3	1.096	1	-0.067	0.236	0.000
SSGAC_Education_Years_Pooled_ENSG00000137872.16_Cells_Cultured_fibroblasts	3	1.391	1	0.011	0.241	0.000
SSGAC_Education_Years_Pooled_ENSG00000137872.16_Nerve_Tibial	2	1.014	1	-0.258	0.279	0.000
SSGAC_Education_Years_Pooled_ENSG00000105705.15_Heart_Left_Ventricle	2	0.976	1	0.071	0.201	0.000
SSGAC_Education_Years_Pooled_ENSG00000105705.15_Thyroid	2	0.985	1	0.075	0.228	0.000
SSGAC_Education_Years_Pooled_ENSG00000105705.15_Heart_Atrial_Appendage	2	0.974	1	0.116	0.291	0.000
SSGAC_Education_Years_Pooled_ENSG00000186150.4_Nerve_Tibial	3	0.714	1	-0.199	0.405	0.000
SSGAC_Education_Years_Pooled_ENSG00000105705.15_Brain_Nucleus_accumbens_basal_ganglia	2	0.892	1	-0.690	0.917	0.000
SSGAC_Education_Years_Pooled_ENSG00000186150.4_Adipose_Subcutaneous	2	0.821	1	-0.472	0.908	0.000
SSGAC_Education_Years_Pooled_ENSG00000105705.15_Muscle_Skeletal	2	1.009	1	0.063	0.084	0.000
SSGAC_Education_Years_Pooled_ENSG00000186150.4_Artery_Coronary	3	1.136	1	0.394	0.228	0.000
SSGAC_Education_Years_Pooled_ENSG00000186150.4_Skin_Sun_Exposed	3	0.764	1	-0.312	1.021	0.000
SSGAC_Education_Years_Pooled_ENSG00000100346.17_Brain_Putamen_basal_ganglia	3	1.099	1	0.092	0.366	0.000
SSGAC_Education_Years_Pooled_ENSG00000100346.17_Thyroid	2	0.738	1	0.620	0.965	0.000
SSGAC_Education_Years_Pooled_ENSG00000100346.17_Whole_Blood	3	0.619	1	0.318	0.751	0.000
SSGAC_Education_Years_Pooled_ENSG00000100346.17_Testis	3	1.237	2	-0.465	0.279	0.000
SSGAC_Education_Years_Pooled_ENSG00000100346.17_Breast_Mammary_Tissue	2	0.827	1	0.603	0.884	0.000
SSGAC_Education_Years_Pooled_ENSG00000100346.17_Brain_Caudate_basal_ganglia	3	1.489	2	0.029	0.297	0.000
SSGAC_Education_Years_Pooled_ENSG00000100346.17_Small_Intestine_Terminal_Ileum	2	0.582	1	0.034	0.415	0.000
SSGAC_Education_Years_Pooled_ENSG00000100346.17_Colon_Sigmoid	2	0.798	1	0.069	0.272	0.000
SSGAC_Education_Years_Pooled_ENSG00000155099.7_Muscle_Skeletal	3	1.043	1	0.021	0.407	0.000
SSGAC_Education_Years_Pooled_ENSG00000155099.7_Adipose_Subcutaneous	3	0.924	1	0.308	0.554	0.000
SSGAC_Education_Years_Pooled_ENSG00000155099.7_Artery_Tibial	4	1.176	1	-0.139	0.752	0.000
SSGAC_Education_Years_Pooled_ENSG00000155099.7_Adipose_Visceral_Omentum	3	0.695	1	0.115	0.815	0.000
SSGAC_Education_Years_Pooled_ENSG00000155099.7_Colon_Sigmoid	3	0.983	1	-0.381	0.608	0.000
SSGAC_Education_Years_Pooled_ENSG00000155099.7_Brain_Amygdala	3	0.780	1	0.230	0.542	0.000
SSGAC_Education_Years_Pooled_ENSG00000155099.7_Thyroid	3	0.964	1	0.249	0.672	0.000
SSGAC_Education_Years_Pooled_ENSG00000155099.7_Brain_Cerebellar_Hemisphere	3	0.906	1	0.085	1.015	0.000
SSGAC_Education_Years_Pooled_ENSG00000155099.7_Whole_Blood	3	0.922	1	-0.241	0.605	0.000
SSGAC_Education_Years_Pooled_ENSG00000155099.7_Heart_Left_Ventricle	3	0.773	1	0.240	0.830	0.000
SSGAC_Education_Years_Pooled_ENSG00000155099.7_Adrenal_Gland	3	0.594	1	0.200	1.002	0.000
SSGAC_Education_Years_Pooled_ENSG00000155099.7_Heart_Atrial_Appendage	3	1.009	1	0.321	0.503	0.000
SSGAC_Education_Years_Pooled_ENSG00000155099.7_Cells_Cultured_fibroblasts	3	0.662	1	-0.207	0.880	0.000
SSGAC_Education_Years_Pooled_ENSG00000134533.6_Artery_Tibial	3	1.057	1	0.158	0.134	0.000
SSGAC_Education_Years_Pooled_ENSG00000134533.6_Brain_Cerebellum	3	0.953	1	0.001	0.196	0.000
SSGAC_Education_Years_Pooled_ENSG00000134533.6_Artery_Coronary	2	0.708	1	0.271	1.272	0.000
SSGAC_Education_Years_Pooled_ENSG00000134533.6_Colon_Sigmoid	2	0.786	1	-0.409	1.128	0.000
SSGAC_Education_Years_Pooled_ENSG00000134533.6_Esophagus_Muscularis	2	0.974	1	0.348	0.833	0.000
SSGAC_Education_Years_Pooled_ENSG00000134533.6_Lung	2	1.001	1	0.310	0.643	0.000
SSGAC_Education_Years_Pooled_ENSG00000134533.6_Testis	3	1.800	2	-0.022	0.301	0.000
SSGAC_Education_Years_Pooled_ENSG00000134533.6_Heart_Left_Ventricle	3	0.994	1	-0.030	0.182	0.000
SSGAC_Education_Years_Pooled_ENSG00000134533.6_Minor_Salivary_Gland	3	0.678	1	-0.084	0.413	0.000
SSGAC_Education_Years_Pooled_ENSG00000134533.6_Spleen	4	1.916	2	-0.109	0.131	0.199
SSGAC_Education_Years_Pooled_ENSG00000134533.6_Esophagus_Mucosa	3	0.860	1	0.242	1.290	0.000
SSGAC_Education_Years_Pooled_ENSG00000134533.6_Heart_Atrial_Appendage	3	1.010	1	-0.026	0.190	0.000
SSGAC_Education_Years_Pooled_ENSG00000274376.4_Heart_Atrial_Appendage	3	2.016	2	0.150	0.077	0.000
SSGAC_Education_Years_Pooled_ENSG00000274376.4_Colon_Transverse	3	0.748	1	0.495	0.488	0.000
SSGAC_Education_Years_Pooled_ENSG00000274376.4_Spleen	3	1.064	1	0.214	0.117	0.000
SSGAC_Education_Years_Pooled_ENSG00000134533.6_Cells_Cultured_fibroblasts	3	1.062	1	0.160	0.107	0.000
SSGAC_Education_Years_Pooled_ENSG00000274376.4_Adrenal_Gland	3	1.708	2	0.313	0.173	0.000
SSGAC_Education_Years_Pooled_ENSG00000274376.4_Brain_Frontal_Cortex_BA9	2	0.873	1	0.894	0.646	0.000
SSGAC_Education_Years_Pooled_ENSG00000274376.4_Brain_Nucleus_accumbens_basal_ganglia	3	1.106	1	0.270	0.481	0.000
SSGAC_Education_Years_Pooled_ENSG00000274376.4_Brain_Hippocampus	4	1.734	2	0.389	0.257	0.000
SSGAC_Education_Years_Pooled_ENSG00000274376.4_Lung	3	1.135	1	-0.127	0.638	0.000
SSGAC_Education_Years_Pooled_ENSG00000274376.4_Testis	5	2.389	2	-0.018	0.085	0.419
SSGAC_Education_Years_Pooled_ENSG00000274376.4_Brain_Spinal_cord_cervical_c-1	2	0.613	1	0.471	0.460	0.000
SSGAC_Education_Years_Pooled_ENSG00000274376.4_Nerve_Tibial	3	0.975	1	0.248	0.252	0.000
SSGAC_Education_Years_Pooled_ENSG00000274376.4_Adipose_Visceral_Omentum	2	0.681	1	0.483	0.479	0.000
SSGAC_Education_Years_Pooled_ENSG00000274376.4_Brain_Caudate_basal_ganglia	3	1.588	2	-0.330	0.412	0.000
SSGAC_Education_Years_Pooled_ENSG00000274376.4_Muscle_Skeletal	3	1.223	1	0.059	0.307	0.000
SSGAC_Education_Years_Pooled_ENSG00000274376.4_Brain_Amygdala	2	0.798	1	-0.241	0.598	0.000
SSGAC_Education_Years_Pooled_ENSG00000274376.4_Small_Intestine_Terminal_Ileum	3	0.992	1	0.339	0.317	0.000
SSGAC_Education_Years_Pooled_ENSG00000274376.4_Brain_Cortex	3	0.900	1	-0.350	0.580	0.000
SSGAC_Education_Years_Pooled_ENSG00000274376.4_Brain_Putamen_basal_ganglia	3	1.115	1	0.252	0.581	0.000
SSGAC_Education_Years_Pooled_ENSG00000274376.4_Brain_Cerebellar_Hemisphere	3	1.556	2	0.143	0.100	0.484
SSGAC_Education_Years_Pooled_ENSG00000274376.4_Thyroid	4	1.905	2	0.340	0.180	0.000
SSGAC_Education_Years_Pooled_ENSG00000274376.4_Heart_Left_Ventricle	4	2.038	2	0.159	0.090	0.000
SSGAC_Education_Years_Pooled_ENSG00000274376.4_Whole_Blood	3	1.862	2	0.290	0.225	0.000
SSGAC_Education_Years_Pooled_ENSG00000274376.4_Brain_Cerebellum	3	1.588	2	0.072	0.090	0.000
SSGAC_Education_Years_Pooled_ENSG00000274376.4_Breast_Mammary_Tissue	3	0.842	1	0.472	0.456	0.000
SSGAC_Education_Years_Pooled_ENSG00000274376.4_Adipose_Subcutaneous	3	0.708	1	-0.887	0.976	0.000
SSGAC_Education_Years_Pooled_ENSG00000163950.12_Pituitary	3	0.916	1	0.219	0.424	0.000
SSGAC_Education_Years_Pooled_ENSG00000163950.12_Thyroid	3	1.226	1	-0.538	1.093	0.000
SSGAC_Education_Years_Pooled_ENSG00000163950.12_Artery_Tibial	2	0.826	1	-0.092	1.379	0.000
SSGAC_Education_Years_Pooled_ENSG00000163950.12_Adipose_Subcutaneous	3	0.991	1	-0.544	0.995	0.000
SSGAC_Education_Years_Pooled_ENSG00000163950.12_Muscle_Skeletal	3	0.989	1	-0.039	0.144	0.000
SSGAC_Education_Years_Pooled_ENSG00000163950.12_Cells_Cultured_fibroblasts	3	1.034	1	0.180	0.654	0.000
SSGAC_Education_Years_Pooled_ENSG00000163950.12_Pancreas	3	1.038	1	0.189	0.335	0.000
SSGAC_Education_Years_Pooled_ENSG00000163950.12_Brain_Cortex	4	1.557	2	-0.003	0.338	0.000
SSGAC_Education_Years_Pooled_ENSG00000163950.12_Esophagus_Mucosa	3	1.569	2	0.219	0.225	0.000
SSGAC_Education_Years_Pooled_ENSG00000228044.2_Pituitary	3	0.940	1	-0.014	0.381	0.000
SSGAC_Education_Years_Pooled_ENSG00000228044.2_Esophagus_Mucosa	3	1.340	2	-0.416	0.427	0.000
SSGAC_Education_Years_Pooled_ENSG00000228044.2_Testis	4	2.064	2	0.297	0.121	0.000
SSGAC_Education_Years_Pooled_ENSG00000228044.2_Cells_EBV-transformed_lymphocytes	3	0.645	1	-0.166	0.301	0.000
SSGAC_Education_Years_Pooled_ENSG00000228044.2_Brain_Spinal_cord_cervical_c-1	3	1.907	2	-0.038	0.223	0.000
SSGAC_Education_Years_Pooled_ENSG00000228044.2_Skin_Sun_Exposed	3	0.809	1	-0.435	0.703	0.000
SSGAC_Education_Years_Pooled_ENSG00000228044.2_Brain_Substantia_nigra	3	1.309	1	-0.223	0.751	0.000
SSGAC_Education_Years_Pooled_ENSG00000119725.18_Stomach	3	1.016	1	0.045	0.243	0.000
SSGAC_Education_Years_Pooled_ENSG00000119725.18_Colon_Transverse	2	0.996	1	0.022	0.224	0.000
SSGAC_Education_Years_Pooled_ENSG00000119725.18_Spleen	3	1.026	1	-0.003	0.198	0.000
SSGAC_Education_Years_Pooled_ENSG00000168769.13_Skin_Sun_Exposed	3	1.591	2	0.196	0.786	0.000
SSGAC_Education_Years_Pooled_ENSG00000119725.18_Heart_Atrial_Appendage	3	1.055	1	0.015	0.305	0.000
SSGAC_Education_Years_Pooled_ENSG00000119725.18_Skin_Not_Sun_Exposed	3	1.107	1	0.038	0.170	0.000
SSGAC_Education_Years_Pooled_ENSG00000168769.13_Skin_Not_Sun_Exposed	2	1.007	1	0.141	0.267	0.000
SSGAC_Education_Years_Pooled_ENSG00000168769.13_Cells_Cultured_fibroblasts	3	1.003	1	0.907	0.839	0.000
SSGAC_Education_Years_Pooled_ENSG00000168769.13_Pancreas	2	0.529	1	0.336	0.354	0.000
SSGAC_Education_Years_Pooled_ENSG00000168769.13_Esophagus_Gastroesophageal_Junction	3	0.940	1	0.254	0.299	0.000
SSGAC_Education_Years_Pooled_ENSG00000119725.18_Testis	3	1.031	1	-0.058	0.319	0.000
SSGAC_Education_Years_Pooled_ENSG00000119725.18_Lung	2	0.959	1	0.001	0.282	0.000
SSGAC_Education_Years_Pooled_ENSG00000168769.13_Adipose_Visceral_Omentum	3	0.929	1	0.213	0.285	0.000
SSGAC_Education_Years_Pooled_ENSG00000168769.13_Muscle_Skeletal	2	0.957	1	0.287	0.594	0.000
SSGAC_Education_Years_Pooled_ENSG00000168769.13_Adipose_Subcutaneous	2	0.884	1	0.232	0.321	0.000
SSGAC_Education_Years_Pooled_ENSG00000119725.18_Skin_Sun_Exposed	3	1.868	2	0.033	0.250	0.000
SSGAC_Education_Years_Pooled_ENSG00000168769.13_Artery_Tibial	4	1.669	2	0.123	0.187	0.000
SSGAC_Education_Years_Pooled_ENSG00000168769.13_Whole_Blood	2	0.648	1	0.771	1.251	0.000
SSGAC_Education_Years_Pooled_ENSG00000119725.18_Small_Intestine_Terminal_Ileum	3	0.702	1	0.084	0.623	0.000
SSGAC_Education_Years_Pooled_ENSG00000119725.18_Esophagus_Muscularis	3	0.842	1	-0.422	1.072	0.000
SSGAC_Education_Years_Pooled_ENSG00000169604.19_Thyroid	3	0.696	1	-0.257	1.298	0.000
SSGAC_Education_Years_Pooled_ENSG00000169604.19_Brain_Putamen_basal_ganglia	3	0.879	1	-0.001	0.353	0.000
SSGAC_Education_Years_Pooled_ENSG00000169604.19_Nerve_Tibial	3	0.890	1	0.023	0.329	0.000
SSGAC_Education_Years_Pooled_ENSG00000169604.19_Brain_Caudate_basal_ganglia	3	0.834	1	-0.061	0.273	0.000
SSGAC_Education_Years_Pooled_ENSG00000169604.19_Muscle_Skeletal	3	1.075	1	0.064	0.256	0.000
SSGAC_Education_Years_Pooled_ENSG00000119725.18_Prostate	2	0.941	1	0.021	0.297	0.000
SSGAC_Education_Years_Pooled_ENSG00000169604.19_Brain_Cerebellum	2	0.541	1	-0.444	1.332	0.000
SSGAC_Education_Years_Pooled_ENSG00000169604.19_Brain_Nucleus_accumbens_basal_ganglia	3	1.064	1	0.083	0.842	0.000
SSGAC_Education_Years_Pooled_ENSG00000119725.18_Adipose_Visceral_Omentum	3	1.146	2	-0.112	0.725	0.000
SSGAC_Education_Years_Pooled_ENSG00000119725.18_Cells_Cultured_fibroblasts	3	1.378	1	-0.010	0.299	0.000
SSGAC_Education_Years_Pooled_ENSG00000108788.11_Adrenal_Gland	2	0.711	1	-0.033	0.269	0.000
SSGAC_Education_Years_Pooled_ENSG00000108788.11_Spleen	3	0.981	1	-0.781	0.663	0.000
SSGAC_Education_Years_Pooled_ENSG00000108788.11_Artery_Aorta	2	0.981	1	-0.345	0.695	0.000
SSGAC_Education_Years_Pooled_ENSG00000108788.11_Stomach	3	0.893	1	-0.063	0.347	0.000
SSGAC_Education_Years_Pooled_ENSG00000108788.11_Breast_Mammary_Tissue	3	1.012	1	-0.084	0.206	0.000
SSGAC_Education_Years_Pooled_ENSG00000108788.11_Skin_Sun_Exposed	3	1.127	1	0.350	0.835	0.000
SSGAC_Education_Years_Pooled_ENSG00000119725.18_Pancreas	2	0.780	1	0.018	0.367	0.000
SSGAC_Education_Years_Pooled_ENSG00000108788.11_Lung	3	1.155	1	-0.121	0.217	0.000
SSGAC_Education_Years_Pooled_ENSG00000108788.11_Thyroid	3	1.008	1	-0.101	0.201	0.000
SSGAC_Education_Years_Pooled_ENSG00000108788.11_Nerve_Tibial	2	0.827	1	0.000	0.232	0.000
SSGAC_Education_Years_Pooled_ENSG00000108788.11_Whole_Blood	4	2.259	2	0.000	0.116	0.000
SSGAC_Education_Years_Pooled_ENSG00000119725.18_Brain_Cortex	3	0.917	1	-0.359	1.214	0.000
SSGAC_Education_Years_Pooled_ENSG00000108788.11_Testis	3	0.951	1	0.030	0.475	0.000
SSGAC_Education_Years_Pooled_ENSG00000119725.18_Liver	3	1.058	1	0.004	0.258	0.000
SSGAC_Education_Years_Pooled_ENSG00000119725.18_Kidney_Cortex	3	0.974	1	0.113	0.307	0.000
SSGAC_Education_Years_Pooled_ENSG00000119725.18_Heart_Left_Ventricle	3	1.052	1	0.009	0.270	0.000
SSGAC_Education_Years_Pooled_ENSG00000257167.2_Nerve_Tibial	2	0.807	1	0.068	0.712	0.000
SSGAC_Education_Years_Pooled_ENSG00000257167.2_Whole_Blood	2	0.617	1	0.023	0.348	0.000
SSGAC_Education_Years_Pooled_ENSG00000119725.18_Whole_Blood	4	1.281	1	0.020	0.180	0.000
SSGAC_Education_Years_Pooled_ENSG00000257167.2_Testis	3	1.029	1	0.054	0.341	0.000
SSGAC_Education_Years_Pooled_ENSG00000257167.2_Pancreas	3	0.999	1	-0.040	0.226	0.000
SSGAC_Education_Years_Pooled_ENSG00000257167.2_Skin_Sun_Exposed	3	0.876	1	0.110	1.337	0.000
SSGAC_Education_Years_Pooled_ENSG00000257167.2_Brain_Caudate_basal_ganglia	3	0.767	1	0.013	0.299	0.000
SSGAC_Education_Years_Pooled_ENSG00000119725.18_Thyroid	3	1.495	1	0.001	0.128	0.000
SSGAC_Education_Years_Pooled_ENSG00000119725.18_Pituitary	4	1.837	2	0.052	0.246	0.000
SSGAC_Education_Years_Pooled_ENSG00000119725.18_Brain_Cerebellar_Hemisphere	3	1.018	1	0.272	0.237	0.000
SSGAC_Education_Years_Pooled_ENSG00000119725.18_Brain_Cerebellum	3	1.164	1	-0.001	0.148	0.000
SSGAC_Education_Years_Pooled_ENSG00000263065.1_Spleen	4	2.027	2	-0.204	0.199	0.838
SSGAC_Education_Years_Pooled_ENSG00000263065.1_Esophagus_Mucosa	2	0.711	1	-0.890	0.703	0.000
SSGAC_Education_Years_Pooled_ENSG00000263065.1_Skin_Not_Sun_Exposed	3	1.990	2	-0.295	0.084	0.000
SSGAC_Education_Years_Pooled_ENSG00000263065.1_Minor_Salivary_Gland	3	0.685	1	-0.983	0.747	0.000
SSGAC_Education_Years_Pooled_ENSG00000263065.1_Thyroid	3	1.231	1	-0.712	0.460	0.000
SSGAC_Education_Years_Pooled_ENSG00000263065.1_Nerve_Tibial	4	1.939	2	-0.337	0.130	0.843
SSGAC_Education_Years_Pooled_ENSG00000263065.1_Brain_Spinal_cord_cervical_c-1	2	1.011	1	-0.282	0.081	0.000
SSGAC_Education_Years_Pooled_ENSG00000263065.1_Whole_Blood	3	2.014	2	-0.289	0.086	0.728
SSGAC_Education_Years_Pooled_ENSG00000263065.1_Testis	2	0.542	1	-0.500	0.880	0.000
SSGAC_Education_Years_Pooled_ENSG00000263065.1_Adipose_Subcutaneous	2	0.941	1	-0.657	0.543	0.000
SSGAC_Education_Years_Pooled_ENSG00000263065.1_Breast_Mammary_Tissue	4	1.507	2	0.683	0.576	0.000
SSGAC_Education_Years_Pooled_ENSG00000263065.1_Brain_Substantia_nigra	3	1.420	2	-0.088	0.122	0.748
SSGAC_Education_Years_Pooled_ENSG00000263065.1_Skin_Sun_Exposed	3	1.398	1	-0.294	0.084	0.000
SSGAC_Education_Years_Pooled_ENSG00000069020.18_Muscle_Skeletal	4	1.617	2	0.193	0.050	0.000
SSGAC_Education_Years_Pooled_ENSG00000159314.11_Heart_Left_Ventricle	3	1.076	1	0.092	0.126	0.000
SSGAC_Education_Years_Pooled_ENSG00000159314.11_Brain_Cerebellar_Hemisphere	5	3.210	3	0.207	0.257	0.405
SSGAC_Education_Years_Pooled_ENSG00000069020.18_Artery_Tibial	2	1.006	1	0.352	0.096	0.000
SSGAC_Education_Years_Pooled_ENSG00000159314.11_Brain_Putamen_basal_ganglia	3	0.845	1	-0.636	1.007	0.000
SSGAC_Education_Years_Pooled_ENSG00000159314.11_Thyroid	3	1.116	1	0.072	0.275	0.000
SSGAC_Education_Years_Pooled_ENSG00000069020.18_Esophagus_Muscularis	3	0.981	1	-0.216	0.672	0.000
SSGAC_Education_Years_Pooled_ENSG00000069020.18_Colon_Sigmoid	3	1.018	1	0.474	0.135	0.000
SSGAC_Education_Years_Pooled_ENSG00000069020.18_Thyroid	3	1.016	1	0.193	0.182	0.000
SSGAC_Education_Years_Pooled_ENSG00000159314.11_Brain_Cerebellum	6	4.031	4	0.147	0.233	0.602
SSGAC_Education_Years_Pooled_ENSG00000069020.18_Heart_Left_Ventricle	3	1.086	1	-0.038	0.060	0.000
SSGAC_Education_Years_Pooled_ENSG00000159314.11_Adipose_Subcutaneous	3	0.797	1	0.779	1.555	0.000
SSGAC_Education_Years_Pooled_ENSG00000069020.18_Whole_Blood	3	1.045	1	0.164	0.229	0.000
SSGAC_Education_Years_Pooled_ENSG00000069020.18_Nerve_Tibial	3	0.703	1	0.072	0.716	0.000
SSGAC_Education_Years_Pooled_ENSG00000159314.11_Cells_Cultured_fibroblasts	4	2.470	2	0.096	0.088	0.594
SSGAC_Education_Years_Pooled_ENSG00000069020.18_Heart_Atrial_Appendage	3	1.305	1	-0.089	0.172	0.000
SSGAC_Education_Years_Pooled_ENSG00000069020.18_Pancreas	4	1.991	2	-0.014	0.164	0.000
SSGAC_Education_Years_Pooled_ENSG00000069020.18_Esophagus_Gastroesophageal_Junction	2	0.865	1	0.229	0.562	0.000
SSGAC_Education_Years_Pooled_ENSG00000069020.18_Colon_Transverse	3	1.020	1	0.308	0.472	0.000
SSGAC_Education_Years_Pooled_ENSG00000159314.11_Artery_Aorta	4	2.573	3	0.543	0.452	0.000
SSGAC_Education_Years_Pooled_ENSG00000069020.18_Cells_Cultured_fibroblasts	4	2.029	2	0.286	0.081	0.337
SSGAC_Education_Years_Pooled_ENSG00000069020.18_Stomach	3	0.751	1	0.516	0.694	0.000
SSGAC_Education_Years_Pooled_ENSG00000159314.11_Brain_Cortex	3	1.085	1	-0.409	0.764	0.000
SSGAC_Education_Years_Pooled_ENSG00000159314.11_Pancreas	3	0.843	1	-0.739	0.541	0.000
SSGAC_Education_Years_Pooled_ENSG00000159314.11_Minor_Salivary_Gland	2	0.907	1	0.411	1.301	0.000
SSGAC_Education_Years_Pooled_ENSG00000159314.11_Kidney_Cortex	2	0.536	1	-0.776	2.000	0.000
SSGAC_Education_Years_Pooled_ENSG00000159314.11_Testis	3	1.317	1	0.364	0.125	0.000
SSGAC_Education_Years_Pooled_ENSG00000159314.11_Cells_EBV-transformed_lymphocytes	2	0.771	1	0.262	0.574	0.000
SSGAC_Education_Years_Pooled_ENSG00000159314.11_Esophagus_Muscularis	3	0.997	1	0.761	1.379	0.000
SSGAC_Education_Years_Pooled_ENSG00000159314.11_Skin_Sun_Exposed	3	1.062	1	-0.202	0.224	0.000
SSGAC_Education_Years_Pooled_ENSG00000159314.11_Adipose_Visceral_Omentum	3	1.037	1	0.463	0.953	0.000
SSGAC_Education_Years_Pooled_ENSG00000159314.11_Artery_Tibial	3	1.334	1	0.350	0.199	0.000
SSGAC_Education_Years_Pooled_ENSG00000159314.11_Brain_Caudate_basal_ganglia	3	1.484	2	-0.112	0.688	0.000
SSGAC_Education_Years_Pooled_ENSG00000159314.11_Stomach	3	1.080	1	0.694	1.393	0.000
SSGAC_Education_Years_Pooled_ENSG00000159314.11_Heart_Atrial_Appendage	3	1.003	1	0.092	0.164	0.000
SSGAC_Education_Years_Pooled_ENSG00000159314.11_Esophagus_Mucosa	3	1.854	2	0.157	0.521	0.000
SSGAC_Education_Years_Pooled_ENSG00000159314.11_Brain_Nucleus_accumbens_basal_ganglia	3	0.927	1	-0.108	0.481	0.000
SSGAC_Education_Years_Pooled_ENSG00000159314.11_Skin_Not_Sun_Exposed	4	2.041	2	-0.185	0.197	0.000
SSGAC_Education_Years_Pooled_ENSG00000159314.11_Brain_Frontal_Cortex_BA9	3	1.126	1	-0.418	1.197	0.000
SSGAC_Education_Years_Pooled_ENSG00000258552.1_Brain_Cerebellum	3	0.982	1	0.553	0.828	0.000
SSGAC_Education_Years_Pooled_ENSG00000258552.1_Brain_Cerebellar_Hemisphere	2	0.933	1	0.334	0.445	0.000
SSGAC_Education_Years_Pooled_ENSG00000112763.15_Brain_Anterior_cingulate_cortex_BA24	3	0.974	1	0.001	0.250	0.000
SSGAC_Education_Years_Pooled_ENSG00000112763.15_Minor_Salivary_Gland	3	0.794	1	0.002	0.307	0.000
SSGAC_Education_Years_Pooled_ENSG00000112763.15_Heart_Left_Ventricle	3	1.132	1	0.001	0.252	0.000
SSGAC_Education_Years_Pooled_ENSG00000112763.15_Brain_Putamen_basal_ganglia	3	1.106	1	0.000	0.293	0.000
SSGAC_Education_Years_Pooled_ENSG00000112763.15_Thyroid	3	1.099	1	0.000	0.139	0.000
SSGAC_Education_Years_Pooled_ENSG00000112763.15_Colon_Sigmoid	3	1.058	1	0.001	0.309	0.000
SSGAC_Education_Years_Pooled_ENSG00000112763.15_Brain_Cerebellum	3	1.195	1	0.137	0.685	0.000
SSGAC_Education_Years_Pooled_ENSG00000112763.15_Pituitary	3	0.724	1	0.009	0.357	0.000
SSGAC_Education_Years_Pooled_ENSG00000112763.15_Adipose_Subcutaneous	4	2.062	2	-0.001	0.078	0.000
SSGAC_Education_Years_Pooled_ENSG00000112763.15_Stomach	3	1.149	1	0.000	0.154	0.000
SSGAC_Education_Years_Pooled_ENSG00000104738.16_Testis	3	1.029	1	-0.328	0.106	0.000
SSGAC_Education_Years_Pooled_ENSG00000112763.15_Colon_Transverse	3	1.176	1	0.000	0.131	0.000
SSGAC_Education_Years_Pooled_ENSG00000112763.15_Spleen	4	1.186	1	0.159	0.192	0.000
SSGAC_Education_Years_Pooled_ENSG00000112763.15_Brain_Nucleus_accumbens_basal_ganglia	4	1.671	2	0.001	0.156	0.000
SSGAC_Education_Years_Pooled_ENSG00000112763.15_Skin_Not_Sun_Exposed	3	1.144	1	0.000	0.157	0.000
SSGAC_Education_Years_Pooled_ENSG00000104738.16_Heart_Left_Ventricle	2	1.007	1	-0.540	0.189	0.000
SSGAC_Education_Years_Pooled_ENSG00000104738.16_Brain_Putamen_basal_ganglia	4	1.521	2	-0.388	0.192	0.000
SSGAC_Education_Years_Pooled_ENSG00000104738.16_Thyroid	2	1.004	1	-0.465	0.158	0.000
SSGAC_Education_Years_Pooled_ENSG00000104738.16_Colon_Sigmoid	3	1.030	1	-0.430	0.144	0.000
SSGAC_Education_Years_Pooled_ENSG00000104738.16_Brain_Cerebellum	3	1.089	1	-0.399	0.132	0.000
SSGAC_Education_Years_Pooled_ENSG00000104738.16_Adipose_Subcutaneous	3	1.060	1	-0.331	0.107	0.000
SSGAC_Education_Years_Pooled_ENSG00000104738.16_Brain_Anterior_cingulate_cortex_BA24	3	0.857	1	-0.300	0.634	0.000
SSGAC_Education_Years_Pooled_ENSG00000112763.15_Brain_Frontal_Cortex_BA9	3	1.994	2	0.002	0.151	0.000
SSGAC_Education_Years_Pooled_ENSG00000104738.16_Nerve_Tibial	3	1.166	1	-0.430	0.144	0.000
SSGAC_Education_Years_Pooled_ENSG00000104738.16_Brain_Hypothalamus	2	1.005	1	-0.562	0.198	0.000
SSGAC_Education_Years_Pooled_ENSG00000104738.16_Adipose_Visceral_Omentum	2	1.016	1	-0.429	0.144	0.000
SSGAC_Education_Years_Pooled_ENSG00000112763.15_Testis	3	1.035	1	-0.474	0.693	0.000
SSGAC_Education_Years_Pooled_ENSG00000104738.16_Artery_Tibial	3	1.044	1	-0.322	0.104	0.000
SSGAC_Education_Years_Pooled_ENSG00000104738.16_Brain_Caudate_basal_ganglia	2	1.003	1	-0.355	0.116	0.000
SSGAC_Education_Years_Pooled_ENSG00000104738.16_Stomach	2	0.794	1	-0.654	0.339	0.000
SSGAC_Education_Years_Pooled_ENSG00000104738.16_Spleen	3	1.026	1	-0.602	0.216	0.000
SSGAC_Education_Years_Pooled_ENSG00000104738.16_Colon_Transverse	2	0.711	1	-0.787	0.308	0.000
SSGAC_Education_Years_Pooled_ENSG00000104738.16_Brain_Nucleus_accumbens_basal_ganglia	3	1.033	1	-0.449	0.151	0.000
SSGAC_Education_Years_Pooled_ENSG00000104738.16_Skin_Not_Sun_Exposed	2	1.005	1	-0.335	0.109	0.000
SSGAC_Education_Years_Pooled_ENSG00000112763.15_Nerve_Tibial	5	2.652	3	-0.009	0.103	0.000
SSGAC_Education_Years_Pooled_ENSG00000104738.16_Brain_Frontal_Cortex_BA9	2	1.021	1	-0.364	0.119	0.000
SSGAC_Education_Years_Pooled_ENSG00000104738.16_Whole_Blood	2	1.002	1	-0.591	0.211	0.000
SSGAC_Education_Years_Pooled_ENSG00000104738.16_Brain_Cerebellar_Hemisphere	3	1.078	1	-0.458	0.155	0.000
SSGAC_Education_Years_Pooled_ENSG00000104738.16_Breast_Mammary_Tissue	3	1.114	1	-0.442	0.149	0.000
SSGAC_Education_Years_Pooled_ENSG00000104738.16_Cells_Cultured_fibroblasts	2	1.012	1	-0.316	0.102	0.000
SSGAC_Education_Years_Pooled_ENSG00000104738.16_Artery_Aorta	3	1.029	1	-0.461	0.156	0.000
SSGAC_Education_Years_Pooled_ENSG00000104738.16_Pancreas	2	0.752	1	-0.639	0.335	0.000
SSGAC_Education_Years_Pooled_ENSG00000104738.16_Brain_Cortex	3	1.773	2	-0.327	0.108	0.000
SSGAC_Education_Years_Pooled_ENSG00000104738.16_Esophagus_Gastroesophageal_Junction	2	1.005	1	-0.487	0.167	0.000
SSGAC_Education_Years_Pooled_ENSG00000104738.16_Cells_EBV-transformed_lymphocytes	2	0.993	1	-0.567	0.200	0.000
SSGAC_Education_Years_Pooled_ENSG00000104738.16_Lung	3	0.929	1	-0.618	0.223	0.000
SSGAC_Education_Years_Pooled_ENSG00000104738.16_Esophagus_Muscularis	2	1.008	1	-0.486	0.166	0.000
SSGAC_Education_Years_Pooled_ENSG00000112763.15_Brain_Hypothalamus	3	0.775	1	-0.667	0.925	0.000
SSGAC_Education_Years_Pooled_ENSG00000104738.16_Small_Intestine_Terminal_Ileum	2	1.005	1	-0.527	0.183	0.000
SSGAC_Education_Years_Pooled_ENSG00000104738.16_Skin_Sun_Exposed	2	1.016	1	-0.286	0.092	0.000
SSGAC_Education_Years_Pooled_ENSG00000104738.16_Brain_Substantia_nigra	2	0.946	1	-0.424	0.686	0.000
SSGAC_Education_Years_Pooled_ENSG00000112763.15_Adipose_Visceral_Omentum	5	2.451	3	-0.003	0.098	0.000
SSGAC_Education_Years_Pooled_ENSG00000104738.16_Ovary	2	0.953	1	-0.702	0.264	0.000
SSGAC_Education_Years_Pooled_ENSG00000104738.16_Prostate	2	0.745	1	-0.759	0.293	0.000
SSGAC_Education_Years_Pooled_ENSG00000104738.16_Muscle_Skeletal	3	1.103	1	-0.441	0.148	0.000
SSGAC_Education_Years_Pooled_ENSG00000104738.16_Heart_Atrial_Appendage	2	1.002	1	-0.427	0.143	0.000
SSGAC_Education_Years_Pooled_ENSG00000104738.16_Esophagus_Mucosa	2	1.006	1	-0.371	0.122	0.000
SSGAC_Education_Years_Pooled_ENSG00000104738.16_Brain_Hippocampus	2	1.011	1	-0.530	0.185	0.000
SSGAC_Education_Years_Pooled_ENSG00000104738.16_Adrenal_Gland	2	1.004	1	-0.620	0.250	0.000
SSGAC_Education_Years_Pooled_ENSG00000112763.15_Brain_Caudate_basal_ganglia	3	1.028	1	0.002	0.158	0.000
SSGAC_Education_Years_Pooled_ENSG00000266213.1_Brain_Substantia_nigra	3	1.140	1	0.359	1.201	0.000
SSGAC_Education_Years_Pooled_ENSG00000112763.15_Artery_Tibial	5	3.157	3	0.000	0.070	0.000
SSGAC_Education_Years_Pooled_ENSG00000266213.1_Brain_Hypothalamus	4	2.234	2	0.040	0.194	0.000
SSGAC_Education_Years_Pooled_ENSG00000184305.14_Brain_Putamen_basal_ganglia	3	0.882	1	0.145	0.248	0.000
SSGAC_Education_Years_Pooled_ENSG00000266213.1_Brain_Spinal_cord_cervical_c-1	3	1.141	1	0.425	1.014	0.000
SSGAC_Education_Years_Pooled_ENSG00000184305.14_Brain_Cerebellar_Hemisphere	3	1.080	1	0.091	0.317	0.000
SSGAC_Education_Years_Pooled_ENSG00000184305.14_Artery_Aorta	3	0.778	1	-0.272	0.977	0.000
SSGAC_Education_Years_Pooled_ENSG00000112763.15_Cells_Cultured_fibroblasts	5	2.498	3	-0.003	0.090	0.000
SSGAC_Education_Years_Pooled_ENSG00000184305.14_Nerve_Tibial	3	0.930	1	-0.089	0.902	0.000
SSGAC_Education_Years_Pooled_ENSG00000112763.15_Artery_Aorta	4	2.056	2	0.002	0.114	0.000
SSGAC_Education_Years_Pooled_ENSG00000184305.14_Testis	3	1.047	1	0.017	0.360	0.000
SSGAC_Education_Years_Pooled_ENSG00000184305.14_Heart_Left_Ventricle	2	0.533	1	0.194	0.418	0.000
SSGAC_Education_Years_Pooled_ENSG00000112763.15_Brain_Cortex	3	0.787	1	0.006	0.320	0.000
SSGAC_Education_Years_Pooled_ENSG00000184305.14_Brain_Caudate_basal_ganglia	3	0.627	1	0.001	1.144	0.000
SSGAC_Education_Years_Pooled_ENSG00000112763.15_Pancreas	2	0.530	1	0.002	0.327	0.000
SSGAC_Education_Years_Pooled_ENSG00000112763.15_Esophagus_Gastroesophageal_Junction	3	1.978	2	-0.003	0.172	0.000
SSGAC_Education_Years_Pooled_ENSG00000112763.15_Whole_Blood	4	2.034	2	0.003	0.044	0.000
SSGAC_Education_Years_Pooled_ENSG00000235016.1_Artery_Aorta	2	0.565	1	-0.219	2.788	0.000
SSGAC_Education_Years_Pooled_ENSG00000112763.15_Brain_Cerebellar_Hemisphere	3	1.665	2	-0.004	0.274	0.000
SSGAC_Education_Years_Pooled_ENSG00000235016.1_Lung	2	0.577	1	-0.389	2.622	0.000
SSGAC_Education_Years_Pooled_ENSG00000112763.15_Breast_Mammary_Tissue	4	1.823	2	-0.009	0.157	0.000
SSGAC_Education_Years_Pooled_ENSG00000235016.1_Brain_Cerebellar_Hemisphere	2	0.868	1	-1.623	0.793	0.000
SSGAC_Education_Years_Pooled_ENSG00000112763.15_Heart_Atrial_Appendage	3	1.061	1	0.002	0.173	0.000
SSGAC_Education_Years_Pooled_ENSG00000112763.15_Esophagus_Mucosa	4	1.865	2	-0.007	0.120	0.000
SSGAC_Education_Years_Pooled_ENSG00000112763.15_Adrenal_Gland	3	1.030	1	0.003	0.178	0.000
SSGAC_Education_Years_Pooled_ENSG00000112763.15_Brain_Spinal_cord_cervical_c-1	3	1.126	1	0.000	0.159	0.000
SSGAC_Education_Years_Pooled_ENSG00000112763.15_Lung	3	1.547	2	0.008	0.156	0.000
SSGAC_Education_Years_Pooled_ENSG00000112763.15_Esophagus_Muscularis	3	2.008	2	-0.001	0.135	0.000
SSGAC_Education_Years_Pooled_ENSG00000112763.15_Brain_Amygdala	3	1.062	1	0.141	0.852	0.000
SSGAC_Education_Years_Pooled_ENSG00000112763.15_Skin_Sun_Exposed	4	1.692	2	-0.010	0.130	0.000
SSGAC_Education_Years_Pooled_ENSG00000112763.15_Brain_Substantia_nigra	2	1.009	1	0.001	0.190	0.000
SSGAC_Education_Years_Pooled_ENSG00000112763.15_Prostate	3	0.939	1	0.000	0.260	0.000
SSGAC_Education_Years_Pooled_ENSG00000112763.15_Muscle_Skeletal	4	2.153	2	0.002	0.101	0.000
SSGAC_Education_Years_Pooled_ENSG00000215251.3_Vagina	3	0.874	1	-0.028	0.922	0.000
SSGAC_Education_Years_Pooled_ENSG00000215251.3_Esophagus_Gastroesophageal_Junction	3	1.039	1	-0.087	0.662	0.000
SSGAC_Education_Years_Pooled_ENSG00000215251.3_Pancreas	3	0.848	1	-0.067	0.915	0.000
SSGAC_Education_Years_Pooled_ENSG00000162623.15_Heart_Atrial_Appendage	4	2.529	3	0.043	0.159	0.135
SSGAC_Education_Years_Pooled_ENSG00000162623.15_Esophagus_Mucosa	3	1.540	2	0.199	0.337	0.000
SSGAC_Education_Years_Pooled_ENSG00000215251.3_Brain_Cortex	3	1.177	1	-0.119	0.531	0.000
SSGAC_Education_Years_Pooled_ENSG00000215251.3_Cells_Cultured_fibroblasts	3	1.704	2	0.139	0.317	0.000
SSGAC_Education_Years_Pooled_ENSG00000162623.15_Brain_Hippocampus	4	1.713	2	0.293	0.276	0.000
SSGAC_Education_Years_Pooled_ENSG00000162623.15_Adrenal_Gland	3	1.084	1	0.272	0.481	0.000
SSGAC_Education_Years_Pooled_ENSG00000162623.15_Lung	4	2.047	2	0.290	0.353	0.000
SSGAC_Education_Years_Pooled_ENSG00000162623.15_Small_Intestine_Terminal_Ileum	4	2.479	3	0.298	0.215	0.000
SSGAC_Education_Years_Pooled_ENSG00000162623.15_Brain_Amygdala	3	0.964	1	0.191	1.228	0.000
SSGAC_Education_Years_Pooled_ENSG00000162623.15_Esophagus_Muscularis	4	2.084	2	0.149	0.152	0.000
SSGAC_Education_Years_Pooled_ENSG00000215251.3_Breast_Mammary_Tissue	3	0.970	1	0.102	0.654	0.000
SSGAC_Education_Years_Pooled_ENSG00000162623.15_Skin_Sun_Exposed	3	1.424	1	0.431	0.471	0.000
SSGAC_Education_Years_Pooled_ENSG00000177465.4_Artery_Aorta	4	1.983	2	-0.368	0.095	0.000
SSGAC_Education_Years_Pooled_ENSG00000215251.3_Pituitary	3	0.947	1	-0.152	0.855	0.000
SSGAC_Education_Years_Pooled_ENSG00000162623.15_Artery_Coronary	3	0.997	1	0.261	0.402	0.000
SSGAC_Education_Years_Pooled_ENSG00000177465.4_Cells_Cultured_fibroblasts	4	2.032	2	-0.325	0.091	0.303
SSGAC_Education_Years_Pooled_ENSG00000162623.15_Prostate	2	0.979	1	0.332	0.677	0.000
SSGAC_Education_Years_Pooled_ENSG00000215251.3_Whole_Blood	3	0.723	1	-0.253	1.177	0.000
SSGAC_Education_Years_Pooled_ENSG00000162623.15_Ovary	3	1.119	1	0.407	0.577	0.000
SSGAC_Education_Years_Pooled_ENSG00000162623.15_Muscle_Skeletal	5	2.100	2	0.094	0.070	0.000
SSGAC_Education_Years_Pooled_ENSG00000177465.4_Esophagus_Gastroesophageal_Junction	5	2.347	2	-0.354	0.625	0.000
SSGAC_Education_Years_Pooled_ENSG00000177465.4_Brain_Cortex	4	2.119	2	-0.397	0.109	0.406
SSGAC_Education_Years_Pooled_ENSG00000162623.15_Cells_Cultured_fibroblasts	4	2.277	2	0.144	0.234	0.000
SSGAC_Education_Years_Pooled_ENSG00000177465.4_Pancreas	3	1.804	2	-0.210	0.118	0.512
SSGAC_Education_Years_Pooled_ENSG00000177465.4_Whole_Blood	3	1.139	1	-0.297	0.158	0.000
SSGAC_Education_Years_Pooled_ENSG00000162623.15_Artery_Aorta	4	2.221	2	0.184	0.243	0.000
SSGAC_Education_Years_Pooled_ENSG00000162623.15_Pancreas	3	1.108	1	0.284	0.488	0.000
SSGAC_Education_Years_Pooled_ENSG00000215251.3_Adrenal_Gland	3	1.012	1	-0.002	0.241	0.000
SSGAC_Education_Years_Pooled_ENSG00000162623.15_Brain_Cortex	5	2.475	2	0.161	0.270	0.000
SSGAC_Education_Years_Pooled_ENSG00000162623.15_Esophagus_Gastroesophageal_Junction	4	1.988	2	0.249	0.251	0.000
SSGAC_Education_Years_Pooled_ENSG00000215251.3_Brain_Hippocampus	2	0.554	1	0.017	1.059	0.000
SSGAC_Education_Years_Pooled_ENSG00000177465.4_Pituitary	4	1.539	1	-0.319	0.198	0.000
SSGAC_Education_Years_Pooled_ENSG00000162623.15_Vagina	3	1.903	2	0.186	0.540	0.000
SSGAC_Education_Years_Pooled_ENSG00000162623.15_Whole_Blood	3	1.016	1	0.076	1.147	0.000
SSGAC_Education_Years_Pooled_ENSG00000177465.4_Brain_Cerebellar_Hemisphere	3	1.420	1	-0.357	0.189	0.000
SSGAC_Education_Years_Pooled_ENSG00000215251.3_Esophagus_Mucosa	3	1.032	1	-0.241	0.662	0.000
SSGAC_Education_Years_Pooled_ENSG00000177465.4_Brain_Hippocampus	3	0.938	1	-1.335	0.696	0.000
SSGAC_Education_Years_Pooled_ENSG00000177465.4_Adrenal_Gland	4	2.237	2	-0.263	0.218	0.000
SSGAC_Education_Years_Pooled_ENSG00000177465.4_Esophagus_Mucosa	3	1.385	1	0.043	0.260	0.000
SSGAC_Education_Years_Pooled_ENSG00000162623.15_Brain_Cerebellar_Hemisphere	4	1.906	2	0.100	0.276	0.000
SSGAC_Education_Years_Pooled_ENSG00000162623.15_Breast_Mammary_Tissue	4	2.083	2	0.353	0.304	0.000
SSGAC_Education_Years_Pooled_ENSG00000162623.15_Stomach	3	1.010	1	0.411	0.580	0.000
SSGAC_Education_Years_Pooled_ENSG00000215251.3_Heart_Atrial_Appendage	3	1.113	1	-0.173	0.374	0.000
SSGAC_Education_Years_Pooled_ENSG00000177465.4_Heart_Atrial_Appendage	4	1.306	1	-0.479	0.125	0.000
SSGAC_Education_Years_Pooled_ENSG00000162623.15_Colon_Transverse	3	1.062	1	0.238	0.458	0.000
SSGAC_Education_Years_Pooled_ENSG00000162623.15_Brain_Nucleus_accumbens_basal_ganglia	5	2.749	3	0.373	0.300	0.000
SSGAC_Education_Years_Pooled_ENSG00000177465.4_Brain_Substantia_nigra	3	0.812	1	-1.232	0.575	0.000
SSGAC_Education_Years_Pooled_ENSG00000162623.15_Skin_Not_Sun_Exposed	2	0.979	1	0.189	0.364	0.000
SSGAC_Education_Years_Pooled_ENSG00000177465.4_Skin_Sun_Exposed	4	1.714	2	-0.571	0.167	0.000
SSGAC_Education_Years_Pooled_ENSG00000215251.3_Muscle_Skeletal	4	2.171	2	-0.099	0.659	0.000
SSGAC_Education_Years_Pooled_ENSG00000162623.15_Brain_Frontal_Cortex_BA9	4	2.172	2	0.252	0.184	0.000
SSGAC_Education_Years_Pooled_ENSG00000162623.15_Testis	4	1.633	2	0.079	0.331	0.000
SSGAC_Education_Years_Pooled_ENSG00000162623.15_Nerve_Tibial	4	1.862	2	0.409	0.278	0.000
SSGAC_Education_Years_Pooled_ENSG00000177465.4_Brain_Amygdala	3	1.111	1	-0.767	0.398	0.000
SSGAC_Education_Years_Pooled_ENSG00000177465.4_Small_Intestine_Terminal_Ileum	3	1.121	1	-0.610	0.309	0.000
SSGAC_Education_Years_Pooled_ENSG00000177465.4_Esophagus_Muscularis	4	2.558	3	0.006	0.145	0.000
SSGAC_Education_Years_Pooled_ENSG00000162623.15_Brain_Hypothalamus	4	1.425	1	0.192	0.746	0.000
SSGAC_Education_Years_Pooled_ENSG00000162623.15_Adipose_Visceral_Omentum	4	1.995	2	0.231	0.235	0.000
SSGAC_Education_Years_Pooled_ENSG00000177465.4_Muscle_Skeletal	4	2.216	2	-0.449	0.127	0.000
SSGAC_Education_Years_Pooled_ENSG00000215251.3_Prostate	3	0.735	1	-0.370	0.690	0.000
SSGAC_Education_Years_Pooled_ENSG00000162623.15_Brain_Caudate_basal_ganglia	3	1.002	1	0.435	0.575	0.000
SSGAC_Education_Years_Pooled_ENSG00000162623.15_Artery_Tibial	5	2.837	3	0.166	0.153	0.000
SSGAC_Education_Years_Pooled_ENSG00000215251.3_Brain_Substantia_nigra	3	0.633	1	-0.286	0.897	0.000
SSGAC_Education_Years_Pooled_ENSG00000215251.3_Skin_Sun_Exposed	4	1.095	1	0.153	0.305	0.000
SSGAC_Education_Years_Pooled_ENSG00000162623.15_Brain_Anterior_cingulate_cortex_BA24	3	1.254	1	0.198	0.672	0.000
SSGAC_Education_Years_Pooled_ENSG00000162623.15_Minor_Salivary_Gland	3	0.630	1	0.525	0.931	0.000
SSGAC_Education_Years_Pooled_ENSG00000162623.15_Uterus	3	0.988	1	0.394	0.636	0.000
SSGAC_Education_Years_Pooled_ENSG00000162623.15_Kidney_Cortex	3	0.933	1	0.362	0.811	0.000
SSGAC_Education_Years_Pooled_ENSG00000177465.4_Prostate	3	1.043	1	-0.293	0.343	0.000
SSGAC_Education_Years_Pooled_ENSG00000162623.15_Heart_Left_Ventricle	5	3.164	3	0.112	0.165	0.000
SSGAC_Education_Years_Pooled_ENSG00000177465.4_Artery_Coronary	3	1.082	1	-0.526	0.669	0.000
SSGAC_Education_Years_Pooled_ENSG00000162623.15_Brain_Putamen_basal_ganglia	4	1.350	1	0.025	0.930	0.000
SSGAC_Education_Years_Pooled_ENSG00000177465.4_Ovary	3	1.604	2	-0.450	0.371	0.459
SSGAC_Education_Years_Pooled_ENSG00000162623.15_Thyroid	5	2.466	3	0.456	0.292	0.000
SSGAC_Education_Years_Pooled_ENSG00000177465.4_Brain_Spinal_cord_cervical_c-1	2	0.835	1	-0.284	0.893	0.000
SSGAC_Education_Years_Pooled_ENSG00000177465.4_Cells_EBV-transformed_lymphocytes	3	1.109	1	-0.491	0.250	0.000
SSGAC_Education_Years_Pooled_ENSG00000177465.4_Lung	4	1.764	2	-0.613	0.186	0.000
SSGAC_Education_Years_Pooled_ENSG00000162623.15_Colon_Sigmoid	3	1.076	1	0.158	0.183	0.000
SSGAC_Education_Years_Pooled_ENSG00000162623.15_Brain_Cerebellum	4	2.203	2	-0.167	0.182	0.000
SSGAC_Education_Years_Pooled_ENSG00000215251.3_Brain_Amygdala	2	0.943	1	-0.444	0.616	0.000
SSGAC_Education_Years_Pooled_ENSG00000162623.15_Adipose_Subcutaneous	3	1.032	1	0.220	0.438	0.000
SSGAC_Education_Years_Pooled_ENSG00000177465.4_Uterus	3	1.745	2	-0.241	0.421	0.171
SSGAC_Education_Years_Pooled_ENSG00000215251.3_Small_Intestine_Terminal_Ileum	2	0.729	1	-0.254	0.930	0.000
SSGAC_Education_Years_Pooled_ENSG00000177465.4_Minor_Salivary_Gland	3	1.023	1	-0.466	0.248	0.000
SSGAC_Education_Years_Pooled_ENSG00000177465.4_Brain_Anterior_cingulate_cortex_BA24	4	1.265	1	-0.693	0.264	0.000
SSGAC_Education_Years_Pooled_ENSG00000215251.3_Esophagus_Muscularis	4	2.459	2	-0.115	0.331	0.013
SSGAC_Education_Years_Pooled_ENSG00000177465.4_Colon_Sigmoid	4	1.768	2	-0.129	0.226	0.054
SSGAC_Education_Years_Pooled_ENSG00000177465.4_Adipose_Subcutaneous	4	2.059	2	-0.435	0.389	0.000
SSGAC_Education_Years_Pooled_ENSG00000177465.4_Brain_Cerebellum	2	0.733	1	0.089	0.365	0.000
SSGAC_Education_Years_Pooled_ENSG00000215251.3_Cells_EBV-transformed_lymphocytes	3	1.250	1	-0.429	0.926	0.000
SSGAC_Education_Years_Pooled_ENSG00000177465.4_Heart_Left_Ventricle	4	1.560	1	-0.509	0.503	0.000
SSGAC_Education_Years_Pooled_ENSG00000215251.3_Brain_Spinal_cord_cervical_c-1	2	0.996	1	-0.117	0.651	0.000
SSGAC_Education_Years_Pooled_ENSG00000177465.4_Thyroid	4	1.885	2	-0.281	0.081	0.000
SSGAC_Education_Years_Pooled_ENSG00000215251.3_Uterus	2	0.722	1	0.507	0.737	0.000
SSGAC_Education_Years_Pooled_ENSG00000215251.3_Brain_Anterior_cingulate_cortex_BA24	3	0.655	1	-0.208	0.957	0.000
SSGAC_Education_Years_Pooled_ENSG00000215251.3_Colon_Sigmoid	3	0.792	1	0.626	0.873	0.000
SSGAC_Education_Years_Pooled_ENSG00000177465.4_Brain_Putamen_basal_ganglia	4	1.866	2	-0.196	0.216	0.805
SSGAC_Education_Years_Pooled_ENSG00000177465.4_Brain_Nucleus_accumbens_basal_ganglia	5	2.686	3	-0.053	0.181	0.699
SSGAC_Education_Years_Pooled_ENSG00000177465.4_Brain_Frontal_Cortex_BA9	4	2.069	2	-0.426	0.133	0.694
SSGAC_Education_Years_Pooled_ENSG00000111879.18_Minor_Salivary_Gland	2	1.013	1	-0.289	0.381	0.000
SSGAC_Education_Years_Pooled_ENSG00000215251.3_Thyroid	3	1.285	1	-0.108	0.404	0.000
SSGAC_Education_Years_Pooled_ENSG00000177465.4_Skin_Not_Sun_Exposed	5	3.038	3	-0.211	0.142	0.828
SSGAC_Education_Years_Pooled_ENSG00000111879.18_Liver	2	1.006	1	0.018	0.278	0.000
SSGAC_Education_Years_Pooled_ENSG00000111879.18_Cells_Cultured_fibroblasts	3	1.614	2	0.036	0.329	0.000
SSGAC_Education_Years_Pooled_ENSG00000111879.18_Esophagus_Gastroesophageal_Junction	3	1.104	1	0.081	0.214	0.000
SSGAC_Education_Years_Pooled_ENSG00000177465.4_Stomach	4	1.704	2	0.168	0.150	0.913
SSGAC_Education_Years_Pooled_ENSG00000177465.4_Colon_Transverse	4	1.836	2	-0.323	0.231	0.000
SSGAC_Education_Years_Pooled_ENSG00000111879.18_Pancreas	4	1.159	1	0.046	0.356	0.000
SSGAC_Education_Years_Pooled_ENSG00000215251.3_Heart_Left_Ventricle	3	1.444	1	-0.197	0.395	0.000
SSGAC_Education_Years_Pooled_ENSG00000111879.18_Brain_Cortex	3	1.024	1	0.302	0.398	0.000
SSGAC_Education_Years_Pooled_ENSG00000177465.4_Spleen	4	2.019	2	-0.261	0.134	0.747
SSGAC_Education_Years_Pooled_ENSG00000111879.18_Colon_Sigmoid	3	0.656	1	-0.507	0.504	0.000
SSGAC_Education_Years_Pooled_ENSG00000177465.4_Brain_Caudate_basal_ganglia	5	1.958	2	-0.969	0.447	0.000
SSGAC_Education_Years_Pooled_ENSG00000111879.18_Adipose_Subcutaneous	3	1.232	1	-0.110	0.170	0.000
SSGAC_Education_Years_Pooled_ENSG00000177465.4_Artery_Tibial	4	1.295	1	0.101	0.148	0.000
SSGAC_Education_Years_Pooled_ENSG00000215251.3_Brain_Frontal_Cortex_BA9	3	1.009	1	0.068	0.661	0.000
SSGAC_Education_Years_Pooled_ENSG00000111879.18_Breast_Mammary_Tissue	3	1.057	1	-0.230	0.223	0.000
SSGAC_Education_Years_Pooled_ENSG00000215251.3_Brain_Nucleus_accumbens_basal_ganglia	3	1.172	1	-0.166	0.519	0.000
SSGAC_Education_Years_Pooled_ENSG00000177465.4_Adipose_Visceral_Omentum	4	1.678	2	-0.479	0.450	0.000
SSGAC_Education_Years_Pooled_ENSG00000111879.18_Heart_Left_Ventricle	3	0.994	1	-0.040	0.299	0.000
SSGAC_Education_Years_Pooled_ENSG00000215251.3_Spleen	3	0.915	1	-0.208	0.815	0.000
SSGAC_Education_Years_Pooled_ENSG00000177465.4_Nerve_Tibial	5	2.932	3	-0.415	0.109	0.000
SSGAC_Education_Years_Pooled_ENSG00000111879.18_Thyroid	3	1.016	1	-0.135	0.214	0.000
SSGAC_Education_Years_Pooled_ENSG00000215251.3_Colon_Transverse	2	1.007	1	-0.198	0.341	0.000
SSGAC_Education_Years_Pooled_ENSG00000111879.18_Pituitary	3	1.094	1	0.267	0.855	0.000
SSGAC_Education_Years_Pooled_ENSG00000177465.4_Brain_Hypothalamus	3	0.991	1	-0.676	0.451	0.000
SSGAC_Education_Years_Pooled_ENSG00000111879.18_Brain_Hippocampus	2	0.564	1	0.249	0.894	0.000
SSGAC_Education_Years_Pooled_ENSG00000215251.3_Stomach	3	1.798	2	0.107	0.477	0.000
SSGAC_Education_Years_Pooled_ENSG00000177465.4_Testis	4	2.034	2	-0.382	0.091	0.000
SSGAC_Education_Years_Pooled_ENSG00000111879.18_Brain_Frontal_Cortex_BA9	2	1.014	1	0.124	0.440	0.000
SSGAC_Education_Years_Pooled_ENSG00000111879.18_Skin_Not_Sun_Exposed	3	1.071	1	-0.233	0.087	0.000
SSGAC_Education_Years_Pooled_ENSG00000215251.3_Artery_Tibial	4	1.454	2	0.148	0.506	0.000
SSGAC_Education_Years_Pooled_ENSG00000111879.18_Stomach	3	1.048	1	-0.306	0.673	0.000
SSGAC_Education_Years_Pooled_ENSG00000111879.18_Esophagus_Mucosa	3	1.011	1	0.100	0.421	0.000
SSGAC_Education_Years_Pooled_ENSG00000111879.18_Heart_Atrial_Appendage	2	0.970	1	-0.227	0.224	0.000
SSGAC_Education_Years_Pooled_ENSG00000215251.3_Brain_Caudate_basal_ganglia	3	1.398	2	0.143	0.524	0.000
SSGAC_Education_Years_Pooled_ENSG00000111879.18_Skin_Sun_Exposed	3	1.830	2	-0.114	0.183	0.000
SSGAC_Education_Years_Pooled_ENSG00000215251.3_Adipose_Visceral_Omentum	2	0.760	1	0.475	0.883	0.000
SSGAC_Education_Years_Pooled_ENSG00000111879.18_Esophagus_Muscularis	2	0.990	1	0.050	0.139	0.000
SSGAC_Education_Years_Pooled_ENSG00000111879.18_Brain_Amygdala	3	0.626	1	-0.037	0.377	0.000
SSGAC_Education_Years_Pooled_ENSG00000111879.18_Artery_Tibial	2	0.864	1	-0.361	0.727	0.000
SSGAC_Education_Years_Pooled_ENSG00000215251.3_Nerve_Tibial	2	0.947	1	-0.016	0.597	0.000
SSGAC_Education_Years_Pooled_ENSG00000111879.18_Muscle_Skeletal	3	1.261	1	-0.153	0.079	0.000
SSGAC_Education_Years_Pooled_ENSG00000215251.3_Brain_Hypothalamus	3	1.140	1	-0.373	0.758	0.000
SSGAC_Education_Years_Pooled_ENSG00000215251.3_Testis	3	1.081	1	0.024	0.477	0.000
SSGAC_Education_Years_Pooled_ENSG00000111879.18_Artery_Coronary	3	0.932	1	-0.173	0.671	0.000
SSGAC_Education_Years_Pooled_ENSG00000111879.18_Ovary	2	0.997	1	-0.253	0.306	0.000
SSGAC_Education_Years_Pooled_ENSG00000111879.18_Adipose_Visceral_Omentum	3	1.086	1	-0.234	0.297	0.000
SSGAC_Education_Years_Pooled_ENSG00000111879.18_Nerve_Tibial	2	1.016	1	-0.058	0.155	0.000
SSGAC_Education_Years_Pooled_ENSG00000123364.4_Cells_Cultured_fibroblasts	3	1.184	1	-0.198	0.629	0.000
SSGAC_Education_Years_Pooled_ENSG00000172260.14_Brain_Frontal_Cortex_BA9	2	0.699	1	0.030	0.504	0.000
SSGAC_Education_Years_Pooled_ENSG00000172260.14_Brain_Nucleus_accumbens_basal_ganglia	3	1.224	1	-0.542	0.903	0.000
SSGAC_Education_Years_Pooled_ENSG00000172260.14_Brain_Hippocampus	3	0.707	1	0.078	0.477	0.000
SSGAC_Education_Years_Pooled_ENSG00000172260.14_Uterus	3	0.963	1	-0.076	1.322	0.000
SSGAC_Education_Years_Pooled_ENSG00000172260.14_Brain_Cortex	2	0.776	1	-0.958	1.202	0.000
SSGAC_Education_Years_Pooled_ENSG00000172260.14_Artery_Aorta	3	0.826	1	-0.602	1.586	0.000
SSGAC_Education_Years_Pooled_ENSG00000172260.14_Brain_Caudate_basal_ganglia	3	1.545	2	-1.047	0.500	0.527
SSGAC_Education_Years_Pooled_ENSG00000172260.14_Esophagus_Muscularis	3	0.990	1	0.130	0.234	0.000
SSGAC_Education_Years_Pooled_ENSG00000172260.14_Colon_Sigmoid	2	0.974	1	0.019	0.371	0.000
SSGAC_Education_Years_Pooled_ENSG00000172260.14_Brain_Putamen_basal_ganglia	3	1.334	1	-0.750	0.197	0.000
SSGAC_Education_Years_Pooled_ENSG00000172260.14_Lung	2	1.010	1	-0.482	0.818	0.000
SSGAC_Education_Years_Pooled_ENSG00000172260.14_Brain_Spinal_cord_cervical_c-1	3	0.742	1	-0.680	1.397	0.000
SSGAC_Education_Years_Pooled_ENSG00000172260.14_Nerve_Tibial	3	2.017	2	-0.187	0.390	0.611
SSGAC_Education_Years_Pooled_ENSG00000187535.13_Vagina	2	0.890	1	0.736	0.278	0.000
SSGAC_Education_Years_Pooled_ENSG00000187535.13_Brain_Cortex	3	1.004	1	0.318	0.657	0.000
SSGAC_Education_Years_Pooled_ENSG00000187535.13_Pancreas	3	1.043	1	-0.378	0.490	0.000
SSGAC_Education_Years_Pooled_ENSG00000187535.13_Esophagus_Gastroesophageal_Junction	4	1.995	2	0.065	0.164	0.000
SSGAC_Education_Years_Pooled_ENSG00000187535.13_Cells_Cultured_fibroblasts	2	1.011	1	-0.002	0.110	0.000
SSGAC_Education_Years_Pooled_ENSG00000187535.13_Artery_Aorta	3	1.009	1	0.423	0.138	0.000
SSGAC_Education_Years_Pooled_ENSG00000187535.13_Breast_Mammary_Tissue	4	1.927	2	0.358	0.192	0.726
SSGAC_Education_Years_Pooled_ENSG00000111481.9_Artery_Aorta	3	0.624	1	-0.150	0.272	0.000
SSGAC_Education_Years_Pooled_ENSG00000187535.13_Brain_Cerebellar_Hemisphere	4	2.496	2	-0.006	0.186	0.000
SSGAC_Education_Years_Pooled_ENSG00000111481.9_Cells_Cultured_fibroblasts	2	0.865	1	0.108	1.002	0.000
SSGAC_Education_Years_Pooled_ENSG00000187535.13_Pituitary	3	2.001	2	-0.166	0.087	0.000
SSGAC_Education_Years_Pooled_ENSG00000103269.13_Prostate	3	0.942	1	-0.218	0.190	0.000
SSGAC_Education_Years_Pooled_ENSG00000111481.9_Thyroid	2	0.805	1	-0.124	0.234	0.000
SSGAC_Education_Years_Pooled_ENSG00000187535.13_Whole_Blood	2	1.001	1	0.388	0.127	0.000
SSGAC_Education_Years_Pooled_ENSG00000145040.3_Breast_Mammary_Tissue	3	0.875	1	0.075	0.256	0.000
SSGAC_Education_Years_Pooled_ENSG00000145040.3_Cells_Cultured_fibroblasts	3	1.068	1	0.115	0.226	0.000
SSGAC_Education_Years_Pooled_ENSG00000103269.13_Ovary	4	1.120	1	-0.332	0.410	0.000
SSGAC_Education_Years_Pooled_ENSG00000187535.13_Adrenal_Gland	4	1.096	1	0.273	0.595	0.000
SSGAC_Education_Years_Pooled_ENSG00000187535.13_Brain_Hippocampus	3	0.909	1	0.261	0.972	0.000
SSGAC_Education_Years_Pooled_ENSG00000138834.12_Skin_Not_Sun_Exposed	3	1.286	1	-0.025	0.202	0.000
SSGAC_Education_Years_Pooled_ENSG00000103269.13_Artery_Coronary	3	0.984	1	0.023	0.206	0.000
SSGAC_Education_Years_Pooled_ENSG00000187535.13_Heart_Atrial_Appendage	4	2.045	2	0.040	0.160	0.000
SSGAC_Education_Years_Pooled_ENSG00000103269.13_Adipose_Visceral_Omentum	4	1.735	2	-0.193	0.214	0.000
SSGAC_Education_Years_Pooled_ENSG00000187535.13_Esophagus_Mucosa	3	1.984	2	0.169	0.175	0.558
SSGAC_Education_Years_Pooled_ENSG00000138834.12_Brain_Cerebellum	2	0.890	1	-0.030	0.209	0.000
SSGAC_Education_Years_Pooled_ENSG00000103269.13_Muscle_Skeletal	3	0.966	1	0.220	0.178	0.000
SSGAC_Education_Years_Pooled_ENSG00000138834.12_Esophagus_Muscularis	4	2.036	2	1.072	0.332	0.000
SSGAC_Education_Years_Pooled_ENSG00000187535.13_Prostate	4	2.211	2	0.061	0.203	0.000
SSGAC_Education_Years_Pooled_ENSG00000187535.13_Artery_Coronary	3	0.882	1	0.646	0.362	0.000
SSGAC_Education_Years_Pooled_ENSG00000138834.12_Skin_Sun_Exposed	3	1.836	2	-0.012	0.105	0.000
SSGAC_Education_Years_Pooled_ENSG00000103269.13_Artery_Tibial	6	2.373	2	-0.054	0.061	0.000
SSGAC_Education_Years_Pooled_ENSG00000187535.13_Ovary	3	1.528	2	-0.375	0.203	0.000
SSGAC_Education_Years_Pooled_ENSG00000187535.13_Muscle_Skeletal	3	1.143	1	0.268	0.363	0.000
SSGAC_Education_Years_Pooled_ENSG00000103269.13_Esophagus_Muscularis	4	2.043	2	-0.013	0.100	0.000
SSGAC_Education_Years_Pooled_ENSG00000138834.12_Esophagus_Mucosa	3	1.051	1	-0.005	0.220	0.000
SSGAC_Education_Years_Pooled_ENSG00000103269.13_Skin_Sun_Exposed	3	1.676	2	-0.058	0.277	0.000
SSGAC_Education_Years_Pooled_ENSG00000187535.13_Esophagus_Muscularis	4	2.039	2	0.288	0.092	0.542
SSGAC_Education_Years_Pooled_ENSG00000138834.12_Heart_Left_Ventricle	2	0.529	1	0.464	0.799	0.000
SSGAC_Education_Years_Pooled_ENSG00000103269.13_Lung	3	1.215	1	-0.071	0.258	0.000
SSGAC_Education_Years_Pooled_ENSG00000187535.13_Skin_Sun_Exposed	3	2.006	2	0.033	0.099	0.000
SSGAC_Education_Years_Pooled_ENSG00000103269.13_Testis	4	1.060	1	-0.226	0.247	0.000
SSGAC_Education_Years_Pooled_ENSG00000103269.13_Nerve_Tibial	5	2.904	3	-0.164	0.075	0.000
SSGAC_Education_Years_Pooled_ENSG00000187535.13_Lung	3	1.878	2	0.010	0.181	0.000
SSGAC_Education_Years_Pooled_ENSG00000103269.13_Cells_EBV-transformed_lymphocytes	3	1.367	1	-0.145	0.382	0.000
SSGAC_Education_Years_Pooled_ENSG00000103269.13_Skin_Not_Sun_Exposed	3	1.466	2	-0.111	0.397	0.000
SSGAC_Education_Years_Pooled_ENSG00000187535.13_Uterus	3	0.815	1	0.661	0.472	0.000
SSGAC_Education_Years_Pooled_ENSG00000187535.13_Brain_Anterior_cingulate_cortex_BA24	3	1.609	2	0.212	0.214	0.559
SSGAC_Education_Years_Pooled_ENSG00000187535.13_Brain_Cerebellum	4	2.874	3	-0.172	0.113	0.000
SSGAC_Education_Years_Pooled_ENSG00000103269.13_Colon_Transverse	4	1.813	2	0.261	0.154	0.402
SSGAC_Education_Years_Pooled_ENSG00000187535.13_Adipose_Subcutaneous	4	2.216	2	0.044	0.118	0.000
SSGAC_Education_Years_Pooled_ENSG00000103269.13_Spleen	4	1.321	1	-0.110	0.315	0.000
SSGAC_Education_Years_Pooled_ENSG00000103269.13_Esophagus_Mucosa	3	1.068	1	-0.069	0.266	0.000
SSGAC_Education_Years_Pooled_ENSG00000103269.13_Stomach	2	0.981	1	-0.047	0.463	0.000
SSGAC_Education_Years_Pooled_ENSG00000187535.13_Colon_Sigmoid	4	2.376	2	0.017	0.197	0.000
SSGAC_Education_Years_Pooled_ENSG00000103269.13_Breast_Mammary_Tissue	3	1.272	1	-0.118	0.272	0.000
SSGAC_Education_Years_Pooled_ENSG00000187535.13_Brain_Putamen_basal_ganglia	3	1.027	1	0.337	0.629	0.000
SSGAC_Education_Years_Pooled_ENSG00000103269.13_Adipose_Subcutaneous	4	2.182	2	0.004	0.120	0.000
SSGAC_Education_Years_Pooled_ENSG00000187535.13_Thyroid	4	1.756	2	0.042	0.173	0.000
SSGAC_Education_Years_Pooled_ENSG00000103269.13_Colon_Sigmoid	3	2.017	2	-0.009	0.109	0.000
SSGAC_Education_Years_Pooled_ENSG00000187535.13_Heart_Left_Ventricle	2	0.972	1	0.510	0.210	0.000
SSGAC_Education_Years_Pooled_ENSG00000103269.13_Pituitary	4	2.393	2	-0.212	0.176	0.000
SSGAC_Education_Years_Pooled_ENSG00000103269.13_Thyroid	3	1.715	2	-0.154	0.105	0.000
SSGAC_Education_Years_Pooled_ENSG00000187535.13_Skin_Not_Sun_Exposed	4	2.077	2	-0.007	0.121	0.000
SSGAC_Education_Years_Pooled_ENSG00000103269.13_Heart_Left_Ventricle	3	1.990	2	0.132	0.148	0.297
SSGAC_Education_Years_Pooled_ENSG00000187535.13_Brain_Nucleus_accumbens_basal_ganglia	3	1.177	1	0.655	0.562	0.000
SSGAC_Education_Years_Pooled_ENSG00000103269.13_Whole_Blood	3	1.069	1	-0.247	0.182	0.000
SSGAC_Education_Years_Pooled_ENSG00000187535.13_Colon_Transverse	3	1.008	1	0.448	0.191	0.000
SSGAC_Education_Years_Pooled_ENSG00000154642.10_Brain_Cerebellar_Hemisphere	4	1.905	2	-0.287	0.139	0.000
SSGAC_Education_Years_Pooled_ENSG00000154642.10_Thyroid	3	0.631	1	0.115	0.247	0.000
SSGAC_Education_Years_Pooled_ENSG00000187535.13_Spleen	5	1.712	2	0.364	0.119	0.469
SSGAC_Education_Years_Pooled_ENSG00000103269.13_Liver	3	1.157	1	-0.051	0.216	0.000
SSGAC_Education_Years_Pooled_ENSG00000103269.13_Vagina	2	0.843	1	-0.022	0.672	0.000
SSGAC_Education_Years_Pooled_ENSG00000187535.13_Stomach	3	1.375	1	0.351	0.476	0.000
SSGAC_Education_Years_Pooled_ENSG00000103269.13_Uterus	2	1.013	1	-0.096	0.328	0.000
SSGAC_Education_Years_Pooled_ENSG00000103269.13_Pancreas	3	1.013	1	-0.153	0.385	0.000
SSGAC_Education_Years_Pooled_ENSG00000154642.10_Whole_Blood	3	1.033	1	0.012	0.290	0.000
SSGAC_Education_Years_Pooled_ENSG00000187535.13_Adipose_Visceral_Omentum	3	2.010	2	0.011	0.185	0.000
SSGAC_Education_Years_Pooled_ENSG00000103269.13_Esophagus_Gastroesophageal_Junction	3	1.973	2	-0.035	0.174	0.000
SSGAC_Education_Years_Pooled_ENSG00000103269.13_Cells_Cultured_fibroblasts	3	1.936	2	-0.145	0.114	0.000
SSGAC_Education_Years_Pooled_ENSG00000154642.10_Brain_Cerebellum	4	1.498	1	-0.239	0.121	0.000
SSGAC_Education_Years_Pooled_ENSG00000187535.13_Artery_Tibial	4	2.027	2	0.006	0.130	0.000
SSGAC_Education_Years_Pooled_ENSG00000154642.10_Breast_Mammary_Tissue	4	1.618	2	0.033	0.180	0.000
SSGAC_Education_Years_Pooled_ENSG00000103269.13_Artery_Aorta	4	2.340	2	-0.009	0.096	0.000
SSGAC_Education_Years_Pooled_ENSG00000154642.10_Muscle_Skeletal	3	0.900	1	0.086	0.251	0.000
SSGAC_Education_Years_Pooled_ENSG00000187535.13_Brain_Caudate_basal_ganglia	3	0.851	1	0.516	0.828	0.000
SSGAC_Education_Years_Pooled_ENSG00000187535.13_Testis	2	0.973	1	0.507	0.519	0.000
SSGAC_Education_Years_Pooled_ENSG00000154642.10_Artery_Tibial	4	1.582	1	-0.064	0.138	0.000
SSGAC_Education_Years_Pooled_ENSG00000187535.13_Brain_Hypothalamus	2	0.807	1	0.626	0.771	0.000
SSGAC_Education_Years_Pooled_ENSG00000154642.10_Adipose_Subcutaneous	3	1.010	1	0.028	0.282	0.000
SSGAC_Education_Years_Pooled_ENSG00000187535.13_Nerve_Tibial	4	1.962	2	0.275	0.084	0.329
SSGAC_Education_Years_Pooled_ENSG00000154642.10_Skin_Sun_Exposed	4	2.033	2	-0.054	0.219	0.000
SSGAC_Education_Years_Pooled_ENSG00000154642.10_Esophagus_Mucosa	4	2.131	2	-0.027	0.302	0.000
SSGAC_Education_Years_Pooled_ENSG00000154642.10_Artery_Aorta	4	1.979	2	-0.045	0.095	0.000
SSGAC_Education_Years_Pooled_ENSG00000154642.10_Skin_Not_Sun_Exposed	5	2.918	3	-0.058	0.131	0.000
SSGAC_Education_Years_Pooled_ENSG00000154642.10_Liver	3	1.025	1	0.002	0.264	0.000
SSGAC_Education_Years_Pooled_ENSG00000173421.16_Colon_Transverse	3	1.168	1	0.085	0.134	0.000
SSGAC_Education_Years_Pooled_ENSG00000173421.16_Heart_Atrial_Appendage	3	1.322	1	0.070	0.131	0.000
SSGAC_Education_Years_Pooled_ENSG00000173421.16_Brain_Hippocampus	2	0.711	1	-0.159	1.056	0.000
SSGAC_Education_Years_Pooled_ENSG00000173421.16_Adrenal_Gland	2	0.988	1	0.075	0.288	0.000
SSGAC_Education_Years_Pooled_ENSG00000173421.16_Skin_Not_Sun_Exposed	3	0.808	1	-0.049	0.360	0.000
SSGAC_Education_Years_Pooled_ENSG00000173421.16_Nerve_Tibial	2	1.007	1	0.031	0.120	0.000
SSGAC_Education_Years_Pooled_ENSG00000173421.16_Testis	2	0.994	1	0.495	0.653	0.000
SSGAC_Education_Years_Pooled_ENSG00000173421.16_Lung	3	1.203	1	0.015	0.133	0.000
SSGAC_Education_Years_Pooled_ENSG00000173421.16_Skin_Sun_Exposed	2	0.750	1	0.043	0.463	0.000
SSGAC_Education_Years_Pooled_ENSG00000173421.16_Esophagus_Muscularis	3	1.894	2	-0.022	0.124	0.000
SSGAC_Education_Years_Pooled_ENSG00000173421.16_Small_Intestine_Terminal_Ileum	2	0.987	1	0.012	0.314	0.000
SSGAC_Education_Years_Pooled_ENSG00000173421.16_Brain_Caudate_basal_ganglia	2	0.631	1	-0.128	0.938	0.000
SSGAC_Education_Years_Pooled_ENSG00000173421.16_Muscle_Skeletal	3	1.757	2	-0.011	0.161	0.000
SSGAC_Education_Years_Pooled_ENSG00000173421.16_Artery_Tibial	3	1.508	1	-0.006	0.083	0.000
SSGAC_Education_Years_Pooled_ENSG00000173421.16_Adipose_Visceral_Omentum	3	1.030	1	0.018	0.121	0.000
SSGAC_Education_Years_Pooled_ENSG00000173421.16_Prostate	3	1.028	1	-0.041	0.203	0.000
SSGAC_Education_Years_Pooled_ENSG00000186575.17_Artery_Aorta	3	1.025	1	0.058	0.747	0.000
SSGAC_Education_Years_Pooled_ENSG00000173421.16_Artery_Coronary	2	1.010	1	0.040	0.173	0.000
SSGAC_Education_Years_Pooled_ENSG00000186575.17_Cells_Cultured_fibroblasts	3	1.523	2	0.009	0.104	0.000
SSGAC_Education_Years_Pooled_ENSG00000186575.17_Esophagus_Mucosa	2	0.967	1	0.022	0.268	0.000
SSGAC_Education_Years_Pooled_ENSG00000186575.17_Colon_Transverse	3	0.947	1	-0.029	0.361	0.000
SSGAC_Education_Years_Pooled_ENSG00000186575.17_Nerve_Tibial	3	1.515	2	-0.214	0.175	0.744
SSGAC_Education_Years_Pooled_ENSG00000186575.17_Testis	3	1.183	1	-0.549	0.361	0.000
SSGAC_Education_Years_Pooled_ENSG00000186575.17_Lung	3	0.930	1	0.022	0.320	0.000
SSGAC_Education_Years_Pooled_ENSG00000186575.17_Pituitary	2	0.610	1	-0.898	0.696	0.000
SSGAC_Education_Years_Pooled_ENSG00000186575.17_Adipose_Subcutaneous	3	1.392	1	-0.572	0.758	0.000
SSGAC_Education_Years_Pooled_ENSG00000186575.17_Artery_Tibial	2	0.998	1	-0.633	0.529	0.000
SSGAC_Education_Years_Pooled_ENSG00000250564.1_Brain_Putamen_basal_ganglia	2	0.610	1	0.161	0.274	0.000
SSGAC_Education_Years_Pooled_ENSG00000250564.1_Testis	3	1.090	1	0.360	0.657	0.000
SSGAC_Education_Years_Pooled_ENSG00000111877.17_Minor_Salivary_Gland	3	1.087	1	1.124	0.559	0.000
SSGAC_Education_Years_Pooled_ENSG00000111877.17_Liver	3	1.093	1	-0.290	0.885	0.000
SSGAC_Education_Years_Pooled_ENSG00000111877.17_Brain_Anterior_cingulate_cortex_BA24	2	0.689	1	-1.314	0.494	0.000
SSGAC_Education_Years_Pooled_ENSG00000111877.17_Colon_Sigmoid	2	0.984	1	0.936	0.292	0.000
SSGAC_Education_Years_Pooled_ENSG00000111877.17_Brain_Cerebellum	3	1.028	1	0.167	0.631	0.000
SSGAC_Education_Years_Pooled_ENSG00000111877.17_Adipose_Subcutaneous	4	1.936	2	0.284	0.136	0.866
SSGAC_Education_Years_Pooled_ENSG00000111877.17_Heart_Left_Ventricle	3	1.196	1	0.643	0.946	0.000
SSGAC_Education_Years_Pooled_ENSG00000111877.17_Brain_Putamen_basal_ganglia	3	1.108	1	0.313	1.281	0.000
SSGAC_Education_Years_Pooled_ENSG00000111877.17_Thyroid	3	1.703	2	-0.539	0.193	0.000
SSGAC_Education_Years_Pooled_ENSG00000111877.17_Brain_Nucleus_accumbens_basal_ganglia	3	0.749	1	0.018	0.283	0.000
SSGAC_Education_Years_Pooled_ENSG00000111877.17_Skin_Not_Sun_Exposed	4	1.667	2	0.058	0.191	0.000
SSGAC_Education_Years_Pooled_ENSG00000111877.17_Stomach	3	0.893	1	-0.154	1.385	0.000
SSGAC_Education_Years_Pooled_ENSG00000111877.17_Colon_Transverse	4	1.619	2	0.840	0.269	0.000
SSGAC_Education_Years_Pooled_ENSG00000111877.17_Spleen	3	1.344	2	-0.615	0.226	0.000
SSGAC_Education_Years_Pooled_ENSG00000111877.17_Adipose_Visceral_Omentum	3	1.101	1	0.753	0.214	0.000
SSGAC_Education_Years_Pooled_ENSG00000111877.17_Artery_Tibial	4	1.345	2	0.014	0.201	0.000
SSGAC_Education_Years_Pooled_ENSG00000111877.17_Testis	2	0.626	1	1.437	0.572	0.000
SSGAC_Education_Years_Pooled_ENSG00000111877.17_Nerve_Tibial	4	1.715	2	0.007	0.094	0.000
SSGAC_Education_Years_Pooled_ENSG00000111877.17_Brain_Hypothalamus	3	1.234	1	-1.461	0.625	0.000
SSGAC_Education_Years_Pooled_ENSG00000111877.17_Vagina	2	0.590	1	0.020	0.260	0.000
SSGAC_Education_Years_Pooled_ENSG00000111877.17_Cells_Cultured_fibroblasts	3	2.001	2	0.369	0.092	0.000
SSGAC_Education_Years_Pooled_ENSG00000111877.17_Artery_Aorta	3	1.074	1	-0.002	0.168	0.000
SSGAC_Education_Years_Pooled_ENSG00000111877.17_Pituitary	3	1.377	1	0.718	0.201	0.000
SSGAC_Education_Years_Pooled_ENSG00000111877.17_Brain_Cortex	3	1.195	1	0.001	0.185	0.000
SSGAC_Education_Years_Pooled_ENSG00000111877.17_Pancreas	3	1.044	1	0.005	0.246	0.000
SSGAC_Education_Years_Pooled_ENSG00000132801.6_Lung	2	0.659	1	0.298	1.052	0.000
SSGAC_Education_Years_Pooled_ENSG00000111877.17_Esophagus_Gastroesophageal_Junction	2	0.792	1	0.010	1.377	0.000
SSGAC_Education_Years_Pooled_ENSG00000111877.17_Breast_Mammary_Tissue	4	1.099	1	-0.055	0.542	0.000
SSGAC_Education_Years_Pooled_ENSG00000111877.17_Whole_Blood	4	2.141	2	0.563	0.207	0.000
SSGAC_Education_Years_Pooled_ENSG00000132801.6_Esophagus_Gastroesophageal_Junction	2	0.648	1	0.005	1.058	0.000
SSGAC_Education_Years_Pooled_ENSG00000132801.6_Colon_Transverse	2	0.846	1	0.101	0.939	0.000
SSGAC_Education_Years_Pooled_ENSG00000205669.2_Brain_Cortex	3	1.083	1	0.405	0.416	0.000
SSGAC_Education_Years_Pooled_ENSG00000111877.17_Brain_Cerebellar_Hemisphere	2	1.008	1	0.243	0.862	0.000
SSGAC_Education_Years_Pooled_ENSG00000205669.2_Brain_Anterior_cingulate_cortex_BA24	3	1.253	1	0.457	0.241	0.000
SSGAC_Education_Years_Pooled_ENSG00000111877.17_Adrenal_Gland	4	1.354	1	0.071	0.686	0.000
SSGAC_Education_Years_Pooled_ENSG00000132801.6_Cells_Cultured_fibroblasts	3	0.686	1	0.381	1.044	0.000
SSGAC_Education_Years_Pooled_ENSG00000205669.2_Brain_Nucleus_accumbens_basal_ganglia	3	1.463	1	0.386	0.168	0.000
SSGAC_Education_Years_Pooled_ENSG00000111877.17_Heart_Atrial_Appendage	4	1.646	2	0.604	0.276	0.736
SSGAC_Education_Years_Pooled_ENSG00000205669.2_Brain_Hippocampus	3	1.038	1	0.689	0.318	0.000
SSGAC_Education_Years_Pooled_ENSG00000111877.17_Small_Intestine_Terminal_Ileum	3	1.091	1	-0.126	1.297	0.000
SSGAC_Education_Years_Pooled_ENSG00000111877.17_Brain_Amygdala	3	1.171	2	-0.986	0.358	0.151
SSGAC_Education_Years_Pooled_ENSG00000205669.2_Kidney_Cortex	3	0.712	1	-0.591	1.276	0.000
SSGAC_Education_Years_Pooled_ENSG00000132801.6_Adrenal_Gland	3	0.818	1	0.172	1.054	0.000
SSGAC_Education_Years_Pooled_ENSG00000111877.17_Esophagus_Muscularis	3	1.028	1	-0.022	0.985	0.000
SSGAC_Education_Years_Pooled_ENSG00000205669.2_Brain_Frontal_Cortex_BA9	3	1.042	1	0.372	0.403	0.000
SSGAC_Education_Years_Pooled_ENSG00000173402.11_Colon_Transverse	2	0.722	1	0.831	1.832	0.000
SSGAC_Education_Years_Pooled_ENSG00000173402.11_Esophagus_Mucosa	3	1.467	1	0.395	0.845	0.000
SSGAC_Education_Years_Pooled_ENSG00000205669.2_Brain_Hypothalamus	3	1.014	1	-0.098	0.379	0.000
SSGAC_Education_Years_Pooled_ENSG00000132801.6_Brain_Cerebellum	2	0.847	1	-0.147	0.928	0.000
SSGAC_Education_Years_Pooled_ENSG00000111877.17_Skin_Sun_Exposed	4	2.092	2	0.170	0.585	0.000
SSGAC_Education_Years_Pooled_ENSG00000205669.2_Brain_Cerebellar_Hemisphere	3	1.045	1	-0.023	0.217	0.000
SSGAC_Education_Years_Pooled_ENSG00000173402.11_Brain_Cortex	2	0.788	1	0.469	1.798	0.000
SSGAC_Education_Years_Pooled_ENSG00000173402.11_Heart_Atrial_Appendage	2	0.876	1	1.093	2.626	0.000
SSGAC_Education_Years_Pooled_ENSG00000132801.6_Esophagus_Muscularis	2	0.892	1	0.234	0.844	0.000
SSGAC_Education_Years_Pooled_ENSG00000205669.2_Brain_Putamen_basal_ganglia	3	1.244	1	0.011	0.486	0.000
SSGAC_Education_Years_Pooled_ENSG00000205669.2_Brain_Cerebellum	3	1.240	1	0.657	0.784	0.000
SSGAC_Education_Years_Pooled_ENSG00000173402.11_Artery_Aorta	3	0.998	1	1.313	0.723	0.000
SSGAC_Education_Years_Pooled_ENSG00000173402.11_Cells_Cultured_fibroblasts	3	0.998	1	0.326	0.857	0.000
SSGAC_Education_Years_Pooled_ENSG00000111877.17_Ovary	3	0.908	1	1.331	0.505	0.000
SSGAC_Education_Years_Pooled_ENSG00000111877.17_Muscle_Skeletal	4	2.078	2	0.491	0.197	0.754
SSGAC_Education_Years_Pooled_ENSG00000173402.11_Kidney_Cortex	2	0.879	1	1.442	2.100	0.000
SSGAC_Education_Years_Pooled_ENSG00000173402.11_Brain_Hippocampus	2	0.610	1	1.330	2.955	0.000
SSGAC_Education_Years_Pooled_ENSG00000205669.2_Brain_Caudate_basal_ganglia	4	1.943	2	0.431	0.126	0.000
SSGAC_Education_Years_Pooled_ENSG00000173402.11_Thyroid	2	0.984	1	0.322	1.431	0.000
SSGAC_Education_Years_Pooled_ENSG00000173402.11_Whole_Blood	2	0.853	1	0.753	1.857	0.000
SSGAC_Education_Years_Pooled_ENSG00000111877.17_Cells_EBV-transformed_lymphocytes	3	1.182	1	-0.106	0.403	0.000
SSGAC_Education_Years_Pooled_ENSG00000111877.17_Lung	3	1.020	1	0.021	0.226	0.000
SSGAC_Education_Years_Pooled_ENSG00000173402.11_Heart_Left_Ventricle	2	0.793	1	0.370	0.989	0.000
SSGAC_Education_Years_Pooled_ENSG00000173402.11_Adipose_Subcutaneous	2	0.532	1	1.004	1.817	0.000
SSGAC_Education_Years_Pooled_ENSG00000147799.11_Whole_Blood	2	0.725	1	0.576	1.077	0.000
SSGAC_Education_Years_Pooled_ENSG00000147799.11_Artery_Aorta	2	0.698	1	0.082	0.362	0.000
SSGAC_Education_Years_Pooled_ENSG00000173402.11_Artery_Coronary	2	0.657	1	0.789	1.755	0.000
SSGAC_Education_Years_Pooled_ENSG00000147799.11_Muscle_Skeletal	3	0.550	1	0.014	0.323	0.000
SSGAC_Education_Years_Pooled_ENSG00000173402.11_Breast_Mammary_Tissue	2	0.632	1	1.083	1.741	0.000
SSGAC_Education_Years_Pooled_ENSG00000173402.11_Esophagus_Muscularis	2	0.748	1	1.157	2.836	0.000
SSGAC_Education_Years_Pooled_ENSG00000147799.11_Adipose_Subcutaneous	2	0.667	1	0.147	0.259	0.000
SSGAC_Education_Years_Pooled_ENSG00000147799.11_Brain_Amygdala	2	0.848	1	-0.040	0.249	0.000
SSGAC_Education_Years_Pooled_ENSG00000147799.11_Skin_Sun_Exposed	3	1.006	1	0.010	0.238	0.000
SSGAC_Education_Years_Pooled_ENSG00000144460.12_Minor_Salivary_Gland	2	0.564	1	0.031	0.280	0.000
SSGAC_Education_Years_Pooled_ENSG00000144460.12_Artery_Tibial	4	1.554	2	-0.108	0.214	0.000
SSGAC_Education_Years_Pooled_ENSG00000145029.13_Nerve_Tibial	3	2.019	2	0.007	0.246	0.436
SSGAC_Education_Years_Pooled_ENSG00000145029.13_Brain_Hypothalamus	2	0.894	1	-0.476	1.040	0.000
SSGAC_Education_Years_Pooled_ENSG00000145029.13_Artery_Tibial	4	2.029	2	-0.093	0.264	0.000
SSGAC_Education_Years_Pooled_ENSG00000145029.13_Adipose_Visceral_Omentum	4	1.504	1	-0.156	0.339	0.000
SSGAC_Education_Years_Pooled_ENSG00000145029.13_Brain_Caudate_basal_ganglia	3	0.980	1	-0.341	1.271	0.000
SSGAC_Education_Years_Pooled_ENSG00000145029.13_Colon_Transverse	3	0.999	1	-0.162	0.523	0.000
SSGAC_Education_Years_Pooled_ENSG00000145029.13_Stomach	3	0.974	1	-0.108	0.727	0.000
SSGAC_Education_Years_Pooled_ENSG00000145029.13_Brain_Frontal_Cortex_BA9	3	1.003	1	0.303	0.770	0.000
SSGAC_Education_Years_Pooled_ENSG00000145029.13_Skin_Not_Sun_Exposed	2	0.978	1	-0.002	0.376	0.000
SSGAC_Education_Years_Pooled_ENSG00000144460.12_Muscle_Skeletal	4	2.026	2	0.001	0.157	0.000
SSGAC_Education_Years_Pooled_ENSG00000178177.15_Brain_Cortex	3	0.886	1	-0.688	0.326	0.000
SSGAC_Education_Years_Pooled_ENSG00000145029.13_Brain_Nucleus_accumbens_basal_ganglia	3	0.950	1	0.296	0.678	0.000
SSGAC_Education_Years_Pooled_ENSG00000145029.13_Thyroid	3	1.161	1	-0.146	0.105	0.000
SSGAC_Education_Years_Pooled_ENSG00000178177.15_Pancreas	3	0.953	1	-0.035	0.243	0.000
SSGAC_Education_Years_Pooled_ENSG00000145029.13_Brain_Putamen_basal_ganglia	3	0.912	1	1.032	1.413	0.000
SSGAC_Education_Years_Pooled_ENSG00000145029.13_Heart_Left_Ventricle	2	0.917	1	-0.041	0.909	0.000
SSGAC_Education_Years_Pooled_ENSG00000172262.11_Thyroid	3	1.190	1	0.094	0.672	0.000
SSGAC_Education_Years_Pooled_ENSG00000178177.15_Esophagus_Gastroesophageal_Junction	2	0.924	1	-0.526	0.861	0.000
SSGAC_Education_Years_Pooled_ENSG00000145029.13_Adipose_Subcutaneous	3	1.926	2	-0.187	0.262	0.000
SSGAC_Education_Years_Pooled_ENSG00000178177.15_Cells_Cultured_fibroblasts	3	0.936	1	-0.050	0.348	0.000
SSGAC_Education_Years_Pooled_ENSG00000145029.13_Brain_Cerebellum	3	0.918	1	-0.143	0.898	0.000
SSGAC_Education_Years_Pooled_ENSG00000145029.13_Colon_Sigmoid	3	1.090	1	0.423	0.245	0.000
SSGAC_Education_Years_Pooled_ENSG00000145029.13_Kidney_Cortex	2	0.716	1	-0.532	1.127	0.000
SSGAC_Education_Years_Pooled_ENSG00000145029.13_Uterus	3	0.938	1	-0.390	0.944	0.000
SSGAC_Education_Years_Pooled_ENSG00000145029.13_Lung	3	1.085	1	-0.144	0.296	0.000
SSGAC_Education_Years_Pooled_ENSG00000145029.13_Muscle_Skeletal	2	0.940	1	-0.226	0.389	0.000
SSGAC_Education_Years_Pooled_ENSG00000179111.8_Cells_Cultured_fibroblasts	4	1.652	2	-0.182	0.230	0.000
SSGAC_Education_Years_Pooled_ENSG00000144460.12_Esophagus_Mucosa	3	1.117	1	0.034	0.335	0.000
SSGAC_Education_Years_Pooled_ENSG00000178177.15_Uterus	3	0.920	1	-0.696	0.331	0.000
SSGAC_Education_Years_Pooled_ENSG00000145029.13_Ovary	3	1.019	1	-0.370	0.924	0.000
SSGAC_Education_Years_Pooled_ENSG00000145029.13_Artery_Coronary	3	0.983	1	-0.232	0.511	0.000
SSGAC_Education_Years_Pooled_ENSG00000145029.13_Prostate	3	1.061	1	0.008	0.569	0.000
SSGAC_Education_Years_Pooled_ENSG00000145029.13_Skin_Sun_Exposed	3	1.160	1	-0.262	0.239	0.000
SSGAC_Education_Years_Pooled_ENSG00000178177.15_Brain_Hypothalamus	3	0.769	1	-0.018	0.481	0.000
SSGAC_Education_Years_Pooled_ENSG00000172262.11_Lung	3	0.789	1	0.893	0.502	0.000
SSGAC_Education_Years_Pooled_ENSG00000178177.15_Brain_Cerebellum	2	0.949	1	-0.047	0.848	0.000
SSGAC_Education_Years_Pooled_ENSG00000145029.13_Esophagus_Mucosa	4	1.955	2	-0.294	0.431	0.000
SSGAC_Education_Years_Pooled_ENSG00000178177.15_Ovary	3	1.285	1	0.020	0.168	0.000
SSGAC_Education_Years_Pooled_ENSG00000145029.13_Small_Intestine_Terminal_Ileum	2	0.949	1	-0.351	0.881	0.000
SSGAC_Education_Years_Pooled_ENSG00000145029.13_Esophagus_Muscularis	3	1.089	1	-0.196	0.363	0.000
SSGAC_Education_Years_Pooled_ENSG00000178177.15_Muscle_Skeletal	3	0.598	1	-0.024	0.435	0.000
SSGAC_Education_Years_Pooled_ENSG00000179111.8_Brain_Cortex	4	2.035	2	0.023	0.242	0.000
SSGAC_Education_Years_Pooled_ENSG00000179111.8_Brain_Anterior_cingulate_cortex_BA24	3	1.592	2	0.025	0.212	0.000
SSGAC_Education_Years_Pooled_ENSG00000145029.13_Heart_Atrial_Appendage	3	0.950	1	-0.258	0.663	0.000
SSGAC_Education_Years_Pooled_ENSG00000145029.13_Adrenal_Gland	2	0.665	1	-0.689	1.971	0.000
SSGAC_Education_Years_Pooled_ENSG00000172262.11_Nerve_Tibial	3	2.011	2	0.448	0.159	0.234
SSGAC_Education_Years_Pooled_ENSG00000179111.8_Esophagus_Mucosa	3	1.025	1	-0.001	0.273	0.000
SSGAC_Education_Years_Pooled_ENSG00000145029.13_Pituitary	2	0.960	1	-0.232	0.522	0.000
SSGAC_Education_Years_Pooled_ENSG00000145029.13_Breast_Mammary_Tissue	2	0.978	1	-0.247	0.400	0.000
SSGAC_Education_Years_Pooled_ENSG00000145029.13_Esophagus_Gastroesophageal_Junction	3	1.052	1	-0.085	0.490	0.000
SSGAC_Education_Years_Pooled_ENSG00000145029.13_Brain_Cortex	2	0.899	1	-0.204	0.772	0.000
SSGAC_Education_Years_Pooled_ENSG00000241081.1_Whole_Blood	3	0.824	1	0.494	0.601	0.000
SSGAC_Education_Years_Pooled_ENSG00000145029.13_Pancreas	2	0.921	1	-0.193	0.513	0.000
SSGAC_Education_Years_Pooled_ENSG00000139908.14_Brain_Cerebellar_Hemisphere	3	1.989	2	0.490	0.256	0.000
SSGAC_Education_Years_Pooled_ENSG00000145029.13_Artery_Aorta	4	2.024	2	-0.158	0.267	0.000
SSGAC_Education_Years_Pooled_ENSG00000139908.14_Thyroid	4	2.037	2	0.581	0.241	0.000
SSGAC_Education_Years_Pooled_ENSG00000145029.13_Cells_Cultured_fibroblasts	3	0.979	1	-0.142	0.671	0.000
SSGAC_Education_Years_Pooled_ENSG00000145029.13_Vagina	3	0.910	1	1.708	1.990	0.000
SSGAC_Education_Years_Pooled_ENSG00000179111.8_Adrenal_Gland	3	0.700	1	-0.405	1.123	0.000
SSGAC_Education_Years_Pooled_ENSG00000172262.11_Testis	3	0.985	1	-0.077	0.247	0.000
SSGAC_Education_Years_Pooled_ENSG00000179111.8_Testis	3	1.225	1	-0.162	0.085	0.000
SSGAC_Education_Years_Pooled_ENSG00000139908.14_Whole_Blood	3	0.805	1	0.132	0.451	0.000
SSGAC_Education_Years_Pooled_ENSG00000241081.1_Cells_Cultured_fibroblasts	3	0.922	1	0.120	0.771	0.000
SSGAC_Education_Years_Pooled_ENSG00000179111.8_Nerve_Tibial	3	0.737	1	-0.975	0.585	0.000
SSGAC_Education_Years_Pooled_ENSG00000172262.11_Adipose_Subcutaneous	3	1.377	1	0.294	0.619	0.000
SSGAC_Education_Years_Pooled_ENSG00000179111.8_Brain_Cerebellar_Hemisphere	3	0.888	1	0.127	0.962	0.000
SSGAC_Education_Years_Pooled_ENSG00000215041.9_Colon_Sigmoid	3	0.741	1	-0.522	0.198	0.000
SSGAC_Education_Years_Pooled_ENSG00000139908.14_Brain_Cerebellum	3	1.442	1	0.641	0.265	0.000
SSGAC_Education_Years_Pooled_ENSG00000179111.8_Esophagus_Muscularis	3	0.991	1	0.647	0.837	0.000
SSGAC_Education_Years_Pooled_ENSG00000172262.11_Muscle_Skeletal	3	1.128	1	-0.147	0.443	0.000
SSGAC_Education_Years_Pooled_ENSG00000139908.14_Adipose_Subcutaneous	3	1.129	1	0.477	0.179	0.000
SSGAC_Education_Years_Pooled_ENSG00000215041.9_Breast_Mammary_Tissue	3	0.884	1	-0.739	0.270	0.000
SSGAC_Education_Years_Pooled_ENSG00000179111.8_Brain_Cerebellum	3	1.025	1	-0.196	0.524	0.000
SSGAC_Education_Years_Pooled_ENSG00000215041.9_Adipose_Subcutaneous	2	0.579	1	0.064	1.095	0.000
SSGAC_Education_Years_Pooled_ENSG00000139908.14_Colon_Sigmoid	3	1.101	1	0.941	0.465	0.000
SSGAC_Education_Years_Pooled_ENSG00000172262.11_Artery_Tibial	3	1.636	2	-0.043	0.338	0.000
SSGAC_Education_Years_Pooled_ENSG00000139908.14_Pancreas	3	0.939	1	0.142	0.280	0.000
SSGAC_Education_Years_Pooled_ENSG00000162927.13_Brain_Anterior_cingulate_cortex_BA24	2	0.946	1	-0.204	1.047	0.000
SSGAC_Education_Years_Pooled_ENSG00000162927.13_Liver	2	0.928	1	-0.529	0.967	0.000
SSGAC_Education_Years_Pooled_ENSG00000139908.14_Esophagus_Gastroesophageal_Junction	3	1.043	1	0.733	0.331	0.000
SSGAC_Education_Years_Pooled_ENSG00000162927.13_Minor_Salivary_Gland	3	1.025	1	-0.186	0.889	0.000
SSGAC_Education_Years_Pooled_ENSG00000215041.9_Whole_Blood	4	1.853	2	0.328	0.184	0.000
SSGAC_Education_Years_Pooled_ENSG00000162927.13_Uterus	2	0.953	1	-0.729	0.622	0.000
SSGAC_Education_Years_Pooled_ENSG00000162927.13_Brain_Putamen_basal_ganglia	3	1.085	1	-0.814	0.904	0.000
SSGAC_Education_Years_Pooled_ENSG00000162927.13_Thyroid	3	1.080	1	-0.186	0.512	0.000
SSGAC_Education_Years_Pooled_ENSG00000139908.14_Cells_Cultured_fibroblasts	5	2.686	3	0.287	0.172	0.000
SSGAC_Education_Years_Pooled_ENSG00000172262.11_Brain_Cerebellum	2	0.504	1	0.288	1.010	0.000
SSGAC_Education_Years_Pooled_ENSG00000281469.1_Adipose_Visceral_Omentum	2	0.679	1	-0.105	0.789	0.000
SSGAC_Education_Years_Pooled_ENSG00000162927.13_Heart_Left_Ventricle	3	1.698	2	-0.117	0.352	0.000
SSGAC_Education_Years_Pooled_ENSG00000172262.11_Colon_Sigmoid	3	1.045	1	0.711	0.385	0.000
SSGAC_Education_Years_Pooled_ENSG00000281469.1_Breast_Mammary_Tissue	2	0.749	1	0.018	0.747	0.000
SSGAC_Education_Years_Pooled_ENSG00000162927.13_Brain_Cerebellum	4	1.686	2	-0.189	0.251	0.121
SSGAC_Education_Years_Pooled_ENSG00000139908.14_Artery_Aorta	4	1.520	2	0.664	0.346	0.000
SSGAC_Education_Years_Pooled_ENSG00000281469.1_Lung	2	0.551	1	-0.200	0.830	0.000
SSGAC_Education_Years_Pooled_ENSG00000162927.13_Adipose_Subcutaneous	3	1.071	1	-0.386	0.114	0.000
SSGAC_Education_Years_Pooled_ENSG00000172262.11_Esophagus_Muscularis	2	0.911	1	0.436	0.400	0.000
SSGAC_Education_Years_Pooled_ENSG00000215041.9_Heart_Left_Ventricle	3	1.062	1	-0.457	0.169	0.000
SSGAC_Education_Years_Pooled_ENSG00000172366.19_Skin_Sun_Exposed	2	0.710	1	-0.519	0.342	0.000
SSGAC_Education_Years_Pooled_ENSG00000139908.14_Liver	4	1.843	2	0.511	0.254	0.000
SSGAC_Education_Years_Pooled_ENSG00000215041.9_Thyroid	4	1.293	1	0.459	0.255	0.000
SSGAC_Education_Years_Pooled_ENSG00000162927.13_Colon_Sigmoid	3	1.087	1	-0.325	0.312	0.000
SSGAC_Education_Years_Pooled_ENSG00000139908.14_Minor_Salivary_Gland	2	0.810	1	0.864	0.396	0.000
SSGAC_Education_Years_Pooled_ENSG00000139908.14_Lung	3	1.038	1	0.629	0.253	0.000
SSGAC_Education_Years_Pooled_ENSG00000162927.13_Spleen	2	1.000	1	-0.364	0.279	0.000
SSGAC_Education_Years_Pooled_ENSG00000172262.11_Colon_Transverse	2	0.792	1	0.163	0.820	0.000
SSGAC_Education_Years_Pooled_ENSG00000162927.13_Colon_Transverse	3	1.191	1	-0.350	0.630	0.000
SSGAC_Education_Years_Pooled_ENSG00000172366.19_Colon_Sigmoid	2	0.541	1	-0.661	0.389	0.000
SSGAC_Education_Years_Pooled_ENSG00000162927.13_Stomach	3	1.068	1	0.309	0.607	0.000
SSGAC_Education_Years_Pooled_ENSG00000172262.11_Spleen	3	1.112	1	-0.072	0.265	0.000
SSGAC_Education_Years_Pooled_ENSG00000215041.9_Artery_Aorta	3	0.762	1	-0.866	0.384	0.000
SSGAC_Education_Years_Pooled_ENSG00000172366.19_Artery_Tibial	3	0.959	1	-0.444	0.269	0.000
SSGAC_Education_Years_Pooled_ENSG00000162927.13_Skin_Not_Sun_Exposed	3	1.036	1	-0.046	0.908	0.000
SSGAC_Education_Years_Pooled_ENSG00000172262.11_Esophagus_Mucosa	3	1.035	1	0.088	0.233	0.000
SSGAC_Education_Years_Pooled_ENSG00000139908.14_Nerve_Tibial	3	1.289	1	0.476	0.188	0.000
SSGAC_Education_Years_Pooled_ENSG00000215041.9_Esophagus_Muscularis	3	1.569	2	-0.448	0.177	0.000
SSGAC_Education_Years_Pooled_ENSG00000162927.13_Testis	3	1.128	1	-0.476	0.670	0.000
SSGAC_Education_Years_Pooled_ENSG00000172366.19_Muscle_Skeletal	3	0.703	1	0.549	0.289	0.000
SSGAC_Education_Years_Pooled_ENSG00000162927.13_Nerve_Tibial	2	1.019	1	-0.247	0.384	0.000
SSGAC_Education_Years_Pooled_ENSG00000139908.14_Adipose_Visceral_Omentum	3	0.934	1	0.799	0.439	0.000
SSGAC_Education_Years_Pooled_ENSG00000172262.11_Pancreas	2	0.893	1	0.387	0.837	0.000
SSGAC_Education_Years_Pooled_ENSG00000139908.14_Stomach	2	0.642	1	0.989	0.467	0.000
SSGAC_Education_Years_Pooled_ENSG00000164076.16_Small_Intestine_Terminal_Ileum	3	1.053	1	-1.587	2.109	0.000
SSGAC_Education_Years_Pooled_ENSG00000215041.9_Adipose_Visceral_Omentum	3	0.928	1	0.094	0.920	0.000
SSGAC_Education_Years_Pooled_ENSG00000164076.16_Stomach	2	0.965	1	-0.582	0.928	0.000
SSGAC_Education_Years_Pooled_ENSG00000162927.13_Adipose_Visceral_Omentum	3	1.427	2	0.189	0.172	0.691
SSGAC_Education_Years_Pooled_ENSG00000164076.16_Testis	2	0.978	1	0.331	1.720	0.000
SSGAC_Education_Years_Pooled_ENSG00000172262.11_Brain_Anterior_cingulate_cortex_BA24	3	0.711	1	-0.045	0.330	0.000
SSGAC_Education_Years_Pooled_ENSG00000164076.16_Colon_Transverse	3	0.761	1	-1.934	2.803	0.000
SSGAC_Education_Years_Pooled_ENSG00000139908.14_Artery_Coronary	2	0.679	1	-0.467	0.231	0.000
SSGAC_Education_Years_Pooled_ENSG00000162927.13_Brain_Caudate_basal_ganglia	3	1.017	1	0.194	0.974	0.000
SSGAC_Education_Years_Pooled_ENSG00000139908.14_Artery_Tibial	4	2.623	3	0.413	0.181	0.059
SSGAC_Education_Years_Pooled_ENSG00000172366.19_Ovary	3	1.087	1	0.211	0.437	0.000
SSGAC_Education_Years_Pooled_ENSG00000270112.3_Brain_Anterior_cingulate_cortex_BA24	3	1.041	1	-0.204	0.581	0.000
SSGAC_Education_Years_Pooled_ENSG00000162927.13_Artery_Tibial	3	1.150	1	0.220	0.376	0.000
SSGAC_Education_Years_Pooled_ENSG00000215041.9_Muscle_Skeletal	4	1.737	2	-0.397	0.142	0.000
SSGAC_Education_Years_Pooled_ENSG00000270112.3_Heart_Atrial_Appendage	3	1.264	1	0.379	0.290	0.000
SSGAC_Education_Years_Pooled_ENSG00000172366.19_Nerve_Tibial	3	0.990	1	-0.405	0.208	0.000
SSGAC_Education_Years_Pooled_ENSG00000162927.13_Pancreas	2	0.996	1	-0.259	0.896	0.000
SSGAC_Education_Years_Pooled_ENSG00000270112.3_Brain_Cortex	4	2.032	2	-0.296	0.120	0.000
SSGAC_Education_Years_Pooled_ENSG00000162927.13_Esophagus_Gastroesophageal_Junction	2	1.007	1	-0.427	0.237	0.000
SSGAC_Education_Years_Pooled_ENSG00000162927.13_Pituitary	3	1.168	1	0.353	0.196	0.000
SSGAC_Education_Years_Pooled_ENSG00000139908.14_Muscle_Skeletal	3	0.998	1	0.697	0.309	0.000
SSGAC_Education_Years_Pooled_ENSG00000172366.19_Heart_Left_Ventricle	4	1.324	1	0.507	0.260	0.000
SSGAC_Education_Years_Pooled_ENSG00000270112.3_Kidney_Cortex	3	0.801	1	0.774	0.670	0.000
SSGAC_Education_Years_Pooled_ENSG00000162927.13_Cells_Cultured_fibroblasts	3	2.002	2	0.210	0.119	0.000
SSGAC_Education_Years_Pooled_ENSG00000270112.3_Brain_Frontal_Cortex_BA9	3	1.234	1	-0.045	0.262	0.000
SSGAC_Education_Years_Pooled_ENSG00000172366.19_Whole_Blood	3	0.951	1	-0.434	0.836	0.000
SSGAC_Education_Years_Pooled_ENSG00000270112.3_Brain_Nucleus_accumbens_basal_ganglia	3	0.624	1	-0.323	1.168	0.000
SSGAC_Education_Years_Pooled_ENSG00000162927.13_Artery_Aorta	3	1.124	1	-0.251	0.474	0.000
SSGAC_Education_Years_Pooled_ENSG00000215041.9_Artery_Tibial	3	0.996	1	-0.735	0.306	0.000
SSGAC_Education_Years_Pooled_ENSG00000270112.3_Brain_Hippocampus	2	0.637	1	-0.494	0.639	0.000
SSGAC_Education_Years_Pooled_ENSG00000162927.13_Vagina	2	0.990	1	-0.529	0.742	0.000
SSGAC_Education_Years_Pooled_ENSG00000270112.3_Brain_Cerebellar_Hemisphere	3	1.726	2	-0.012	0.146	0.000
SSGAC_Education_Years_Pooled_ENSG00000162927.13_Brain_Cerebellar_Hemisphere	3	1.085	1	0.439	0.244	0.000
SSGAC_Education_Years_Pooled_ENSG00000270112.3_Heart_Left_Ventricle	4	1.880	2	-0.122	0.345	0.046
SSGAC_Education_Years_Pooled_ENSG00000139908.14_Esophagus_Muscularis	4	1.709	2	0.559	0.184	0.000
SSGAC_Education_Years_Pooled_ENSG00000162927.13_Whole_Blood	3	1.083	1	-0.266	0.605	0.000
SSGAC_Education_Years_Pooled_ENSG00000172366.19_Thyroid	3	1.370	1	0.378	0.185	0.000
SSGAC_Education_Years_Pooled_ENSG00000215041.9_Testis	3	1.130	1	0.171	0.978	0.000
SSGAC_Education_Years_Pooled_ENSG00000270112.3_Cells_EBV-transformed_lymphocytes	2	1.009	1	0.102	0.549	0.000
SSGAC_Education_Years_Pooled_ENSG00000139908.14_Brain_Amygdala	3	1.869	2	0.146	0.173	0.334
SSGAC_Education_Years_Pooled_ENSG00000215041.9_Brain_Hypothalamus	2	0.622	1	-0.032	1.310	0.000
SSGAC_Education_Years_Pooled_ENSG00000162927.13_Breast_Mammary_Tissue	3	1.091	1	0.376	0.155	0.000
SSGAC_Education_Years_Pooled_ENSG00000270112.3_Brain_Cerebellum	6	2.675	3	-0.033	0.123	0.000
SSGAC_Education_Years_Pooled_ENSG00000139908.14_Skin_Sun_Exposed	3	1.034	1	0.476	0.171	0.000
SSGAC_Education_Years_Pooled_ENSG00000172366.19_Brain_Cerebellar_Hemisphere	3	0.755	1	-0.316	0.501	0.000
SSGAC_Education_Years_Pooled_ENSG00000215041.9_Nerve_Tibial	4	1.416	1	-0.162	0.203	0.000
SSGAC_Education_Years_Pooled_ENSG00000270112.3_Muscle_Skeletal	3	1.324	1	0.058	0.404	0.000
SSGAC_Education_Years_Pooled_ENSG00000172366.19_Pituitary	3	0.729	1	0.221	0.298	0.000
SSGAC_Education_Years_Pooled_ENSG00000162927.13_Heart_Atrial_Appendage	3	1.209	1	-0.369	0.183	0.000
SSGAC_Education_Years_Pooled_ENSG00000172366.19_Skin_Not_Sun_Exposed	3	0.887	1	-0.053	0.334	0.000
SSGAC_Education_Years_Pooled_ENSG00000162927.13_Esophagus_Mucosa	3	1.605	2	0.222	0.137	0.230
SSGAC_Education_Years_Pooled_ENSG00000215041.9_Brain_Nucleus_accumbens_basal_ganglia	2	0.997	1	0.000	0.194	0.000
SSGAC_Education_Years_Pooled_ENSG00000162927.13_Adrenal_Gland	2	1.002	1	-0.447	0.372	0.000
SSGAC_Education_Years_Pooled_ENSG00000172366.19_Adrenal_Gland	3	1.087	1	0.228	0.107	0.000
SSGAC_Education_Years_Pooled_ENSG00000162927.13_Brain_Hippocampus	2	0.831	1	-0.643	1.004	0.000
SSGAC_Education_Years_Pooled_ENSG00000215041.9_Stomach	3	0.815	1	0.148	1.193	0.000
SSGAC_Education_Years_Pooled_ENSG00000139908.14_Heart_Atrial_Appendage	2	0.986	1	0.710	0.321	0.000
SSGAC_Education_Years_Pooled_ENSG00000162927.13_Lung	3	1.033	1	-0.383	0.700	0.000
SSGAC_Education_Years_Pooled_ENSG00000172366.19_Colon_Transverse	2	0.959	1	0.463	0.269	0.000
SSGAC_Education_Years_Pooled_ENSG00000270112.3_Brain_Substantia_nigra	3	1.292	2	0.115	0.221	0.000
SSGAC_Education_Years_Pooled_ENSG00000215041.9_Heart_Atrial_Appendage	4	2.045	2	0.336	0.189	0.000
SSGAC_Education_Years_Pooled_ENSG00000139908.14_Esophagus_Mucosa	3	1.788	2	0.677	0.297	0.000
SSGAC_Education_Years_Pooled_ENSG00000162927.13_Ovary	3	1.015	1	-0.633	0.703	0.000
SSGAC_Education_Years_Pooled_ENSG00000162927.13_Prostate	3	1.082	1	-0.796	0.619	0.000
SSGAC_Education_Years_Pooled_ENSG00000172366.19_Esophagus_Mucosa	3	0.752	1	0.156	0.702	0.000
SSGAC_Education_Years_Pooled_ENSG00000162927.13_Artery_Coronary	2	1.014	1	-0.425	0.461	0.000
SSGAC_Education_Years_Pooled_ENSG00000215041.9_Esophagus_Mucosa	3	0.997	1	0.265	0.885	0.000
SSGAC_Education_Years_Pooled_ENSG00000162927.13_Muscle_Skeletal	3	1.034	1	-0.290	0.562	0.000
SSGAC_Education_Years_Pooled_ENSG00000139908.14_Colon_Transverse	3	1.370	1	0.738	0.301	0.000
SSGAC_Education_Years_Pooled_ENSG00000162927.13_Small_Intestine_Terminal_Ileum	2	0.990	1	-0.643	0.683	0.000
SSGAC_Education_Years_Pooled_ENSG00000162927.13_Brain_Amygdala	2	0.795	1	-0.482	1.081	0.000
SSGAC_Education_Years_Pooled_ENSG00000215041.9_Spleen	3	0.971	1	-0.471	0.294	0.000
SSGAC_Education_Years_Pooled_ENSG00000162927.13_Esophagus_Muscularis	3	1.234	1	-0.220	0.266	0.000
SSGAC_Education_Years_Pooled_ENSG00000122483.17_Cells_Cultured_fibroblasts	4	3.005	3	0.255	0.217	0.000
SSGAC_Education_Years_Pooled_ENSG00000139908.14_Adrenal_Gland	4	1.386	1	0.770	0.329	0.000
SSGAC_Education_Years_Pooled_ENSG00000215041.9_Colon_Transverse	3	1.057	1	0.256	0.776	0.000
SSGAC_Education_Years_Pooled_ENSG00000139908.14_Skin_Not_Sun_Exposed	3	1.218	1	0.621	0.248	0.000
SSGAC_Education_Years_Pooled_ENSG00000162927.13_Skin_Sun_Exposed	3	1.273	1	-0.129	0.664	0.000
SSGAC_Education_Years_Pooled_ENSG00000122483.17_Pancreas	2	0.713	1	0.496	1.226	0.000
SSGAC_Education_Years_Pooled_ENSG00000122483.17_Brain_Anterior_cingulate_cortex_BA24	2	0.897	1	0.422	1.029	0.000
SSGAC_Education_Years_Pooled_ENSG00000122483.17_Brain_Cortex	3	0.993	1	0.272	1.195	0.000
SSGAC_Education_Years_Pooled_ENSG00000164180.13_Artery_Tibial	2	0.971	1	-0.236	0.790	0.000
SSGAC_Education_Years_Pooled_ENSG00000139908.14_Brain_Nucleus_accumbens_basal_ganglia	3	0.717	1	0.941	0.462	0.000
SSGAC_Education_Years_Pooled_ENSG00000122483.17_Esophagus_Gastroesophageal_Junction	3	1.108	1	0.227	0.984	0.000
SSGAC_Education_Years_Pooled_ENSG00000164180.13_Muscle_Skeletal	3	0.919	1	-0.079	0.638	0.000
SSGAC_Education_Years_Pooled_ENSG00000122483.17_Colon_Sigmoid	3	0.968	1	0.306	1.104	0.000
SSGAC_Education_Years_Pooled_ENSG00000164180.13_Brain_Cerebellum	3	1.001	1	-0.376	0.474	0.000
SSGAC_Education_Years_Pooled_ENSG00000164180.13_Cells_Cultured_fibroblasts	3	1.038	1	-0.234	0.493	0.000
SSGAC_Education_Years_Pooled_ENSG00000122483.17_Breast_Mammary_Tissue	3	1.069	1	-0.019	0.457	0.000
SSGAC_Education_Years_Pooled_ENSG00000164180.13_Esophagus_Mucosa	3	0.591	1	-0.386	0.663	0.000
SSGAC_Education_Years_Pooled_ENSG00000122483.17_Brain_Cerebellum	3	1.005	1	-0.037	0.900	0.000
SSGAC_Education_Years_Pooled_ENSG00000122483.17_Adipose_Subcutaneous	4	1.960	2	0.034	0.224	0.000
SSGAC_Education_Years_Pooled_ENSG00000122483.17_Whole_Blood	3	0.990	1	0.184	0.575	0.000
SSGAC_Education_Years_Pooled_ENSG00000122483.17_Brain_Putamen_basal_ganglia	2	0.662	1	0.231	1.593	0.000
SSGAC_Education_Years_Pooled_ENSG00000122483.17_Brain_Cerebellar_Hemisphere	3	1.386	1	-0.059	0.837	0.000
SSGAC_Education_Years_Pooled_ENSG00000122483.17_Thyroid	3	1.215	1	0.295	0.646	0.000
SSGAC_Education_Years_Pooled_ENSG00000122483.17_Brain_Nucleus_accumbens_basal_ganglia	3	0.983	1	0.151	0.941	0.000
SSGAC_Education_Years_Pooled_ENSG00000122483.17_Skin_Not_Sun_Exposed	3	0.907	1	0.171	0.939	0.000
SSGAC_Education_Years_Pooled_ENSG00000122483.17_Brain_Frontal_Cortex_BA9	3	0.824	1	0.591	1.361	0.000
SSGAC_Education_Years_Pooled_ENSG00000122483.17_Stomach	3	1.245	1	0.404	0.882	0.000
SSGAC_Education_Years_Pooled_ENSG00000122483.17_Spleen	4	2.262	2	0.153	0.100	0.000
SSGAC_Education_Years_Pooled_ENSG00000122483.17_Colon_Transverse	4	1.997	2	0.238	0.164	0.000
SSGAC_Education_Years_Pooled_ENSG00000122483.17_Esophagus_Mucosa	4	1.932	2	0.248	0.173	0.000
SSGAC_Education_Years_Pooled_ENSG00000122483.17_Small_Intestine_Terminal_Ileum	3	1.967	2	0.235	0.154	0.000
SSGAC_Education_Years_Pooled_ENSG00000122483.17_Esophagus_Muscularis	3	0.852	1	0.224	0.984	0.000
SSGAC_Education_Years_Pooled_ENSG00000106346.11_Brain_Cerebellum	2	0.919	1	0.068	0.292	0.000
SSGAC_Education_Years_Pooled_ENSG00000122483.17_Brain_Amygdala	2	0.673	1	0.456	1.424	0.000
SSGAC_Education_Years_Pooled_ENSG00000106346.11_Esophagus_Gastroesophageal_Junction	3	0.855	1	0.260	0.318	0.000
SSGAC_Education_Years_Pooled_ENSG00000122483.17_Adipose_Visceral_Omentum	3	0.946	1	0.444	1.284	0.000
SSGAC_Education_Years_Pooled_ENSG00000122483.17_Prostate	3	0.957	1	0.412	1.115	0.000
SSGAC_Education_Years_Pooled_ENSG00000122483.17_Brain_Caudate_basal_ganglia	3	0.976	1	0.177	1.029	0.000
SSGAC_Education_Years_Pooled_ENSG00000122483.17_Testis	3	1.046	1	0.420	0.313	0.000
SSGAC_Education_Years_Pooled_ENSG00000122483.17_Nerve_Tibial	4	1.651	2	0.170	0.303	0.000
SSGAC_Education_Years_Pooled_ENSG00000122483.17_Brain_Hypothalamus	2	0.558	1	0.573	1.572	0.000
SSGAC_Education_Years_Pooled_ENSG00000122483.17_Cells_EBV-transformed_lymphocytes	3	1.200	1	0.089	0.279	0.000
SSGAC_Education_Years_Pooled_ENSG00000122483.17_Lung	3	1.019	1	0.446	0.162	0.000
SSGAC_Education_Years_Pooled_ENSG00000135334.8_Brain_Cortex	2	0.561	1	0.660	1.226	0.000
SSGAC_Education_Years_Pooled_ENSG00000135334.8_Brain_Anterior_cingulate_cortex_BA24	3	1.153	1	0.200	0.967	0.000
SSGAC_Education_Years_Pooled_ENSG00000135334.8_Esophagus_Gastroesophageal_Junction	3	1.084	1	0.020	0.611	0.000
SSGAC_Education_Years_Pooled_ENSG00000135334.8_Cells_Cultured_fibroblasts	3	1.008	1	0.383	1.001	0.000
SSGAC_Education_Years_Pooled_ENSG00000262313.1_Prostate	3	0.578	1	-0.346	0.696	0.000
SSGAC_Education_Years_Pooled_ENSG00000135334.8_Minor_Salivary_Gland	2	0.687	1	0.310	1.287	0.000
SSGAC_Education_Years_Pooled_ENSG00000135334.8_Pituitary	2	0.799	1	0.461	1.083	0.000
SSGAC_Education_Years_Pooled_ENSG00000135334.8_Brain_Putamen_basal_ganglia	3	1.001	1	0.003	1.193	0.000
SSGAC_Education_Years_Pooled_ENSG00000262313.1_Artery_Tibial	3	1.050	1	-0.067	0.876	0.000
SSGAC_Education_Years_Pooled_ENSG00000135334.8_Thyroid	4	2.052	2	-0.001	0.199	0.000
SSGAC_Education_Years_Pooled_ENSG00000135334.8_Breast_Mammary_Tissue	3	1.005	1	0.014	0.739	0.000
SSGAC_Education_Years_Pooled_ENSG00000135334.8_Adipose_Subcutaneous	3	1.047	1	0.332	0.609	0.000
SSGAC_Education_Years_Pooled_ENSG00000133422.12_Kidney_Cortex	2	0.591	1	0.475	1.096	0.000
SSGAC_Education_Years_Pooled_ENSG00000133422.12_Cells_Cultured_fibroblasts	2	0.978	1	0.442	0.800	0.000
SSGAC_Education_Years_Pooled_ENSG00000262313.1_Colon_Sigmoid	4	1.725	2	0.145	0.279	0.000
SSGAC_Education_Years_Pooled_ENSG00000133422.12_Artery_Aorta	2	0.985	1	0.489	0.775	0.000
SSGAC_Education_Years_Pooled_ENSG00000135334.8_Heart_Atrial_Appendage	3	1.048	1	0.006	0.199	0.000
SSGAC_Education_Years_Pooled_ENSG00000133422.12_Brain_Anterior_cingulate_cortex_BA24	3	1.246	2	-0.110	0.285	0.000
SSGAC_Education_Years_Pooled_ENSG00000133422.12_Brain_Cortex	3	1.078	1	0.555	0.703	0.000
SSGAC_Education_Years_Pooled_ENSG00000135334.8_Skin_Not_Sun_Exposed	3	1.141	1	-0.079	0.675	0.000
SSGAC_Education_Years_Pooled_ENSG00000133422.12_Esophagus_Gastroesophageal_Junction	2	0.897	1	0.497	0.894	0.000
SSGAC_Education_Years_Pooled_ENSG00000262313.1_Esophagus_Muscularis	5	2.315	2	0.053	0.150	0.000
SSGAC_Education_Years_Pooled_ENSG00000133422.12_Breast_Mammary_Tissue	2	0.923	1	0.469	0.784	0.000
SSGAC_Education_Years_Pooled_ENSG00000135334.8_Brain_Hippocampus	2	0.704	1	0.329	1.253	0.000
SSGAC_Education_Years_Pooled_ENSG00000133422.12_Adipose_Subcutaneous	3	1.029	1	0.208	0.428	0.000
SSGAC_Education_Years_Pooled_ENSG00000225785.1_Testis	2	1.008	1	0.118	0.720	0.000
SSGAC_Education_Years_Pooled_ENSG00000135334.8_Lung	2	0.759	1	0.599	0.855	0.000
SSGAC_Education_Years_Pooled_ENSG00000133422.12_Whole_Blood	2	1.001	1	0.379	0.670	0.000
SSGAC_Education_Years_Pooled_ENSG00000135334.8_Cells_EBV-transformed_lymphocytes	3	0.991	1	-0.049	0.203	0.000
SSGAC_Education_Years_Pooled_ENSG00000135334.8_Nerve_Tibial	3	1.592	2	0.091	0.357	0.000
SSGAC_Education_Years_Pooled_ENSG00000262313.1_Uterus	3	1.014	1	0.402	0.419	0.000
SSGAC_Education_Years_Pooled_ENSG00000154174.7_Esophagus_Mucosa	2	1.012	1	0.145	0.483	0.000
SSGAC_Education_Years_Pooled_ENSG00000133422.12_Brain_Cerebellar_Hemisphere	2	0.918	1	0.480	0.833	0.000
SSGAC_Education_Years_Pooled_ENSG00000133422.12_Pituitary	2	0.904	1	0.557	0.274	0.000
SSGAC_Education_Years_Pooled_ENSG00000135334.8_Brain_Spinal_cord_cervical_c-1	3	1.372	1	0.014	0.824	0.000
SSGAC_Education_Years_Pooled_ENSG00000135334.8_Brain_Hypothalamus	3	1.197	1	0.017	1.396	0.000
SSGAC_Education_Years_Pooled_ENSG00000133422.12_Thyroid	3	1.280	1	-0.019	0.464	0.000
SSGAC_Education_Years_Pooled_ENSG00000135334.8_Adipose_Visceral_Omentum	2	0.907	1	0.551	0.833	0.000
SSGAC_Education_Years_Pooled_ENSG00000154174.7_Colon_Transverse	2	1.000	1	0.308	0.578	0.000
SSGAC_Education_Years_Pooled_ENSG00000133422.12_Brain_Hippocampus	2	0.867	1	0.470	0.867	0.000
SSGAC_Education_Years_Pooled_ENSG00000154174.7_Heart_Atrial_Appendage	2	1.005	1	0.086	0.848	0.000
SSGAC_Education_Years_Pooled_ENSG00000135334.8_Muscle_Skeletal	4	1.334	1	0.061	0.251	0.000
SSGAC_Education_Years_Pooled_ENSG00000133422.12_Skin_Not_Sun_Exposed	3	1.007	1	0.380	0.590	0.000
SSGAC_Education_Years_Pooled_ENSG00000154174.7_Brain_Frontal_Cortex_BA9	2	0.955	1	0.186	0.640	0.000
SSGAC_Education_Years_Pooled_ENSG00000133422.12_Brain_Frontal_Cortex_BA9	2	0.815	1	0.499	0.829	0.000
SSGAC_Education_Years_Pooled_ENSG00000154174.7_Adrenal_Gland	3	0.980	1	0.415	0.924	0.000
SSGAC_Education_Years_Pooled_ENSG00000133422.12_Stomach	2	0.941	1	0.437	0.818	0.000
SSGAC_Education_Years_Pooled_ENSG00000133422.12_Esophagus_Mucosa	4	1.683	2	-0.410	0.344	0.653
SSGAC_Education_Years_Pooled_ENSG00000154174.7_Skin_Not_Sun_Exposed	3	1.690	2	-0.160	0.226	0.000
SSGAC_Education_Years_Pooled_ENSG00000135334.8_Artery_Tibial	3	0.960	1	0.120	1.149	0.000
SSGAC_Education_Years_Pooled_ENSG00000133422.12_Spleen	2	0.932	1	0.415	0.882	0.000
SSGAC_Education_Years_Pooled_ENSG00000154174.7_Nerve_Tibial	4	1.319	1	0.102	0.316	0.000
SSGAC_Education_Years_Pooled_ENSG00000133422.12_Colon_Transverse	3	0.996	1	0.359	0.613	0.000
SSGAC_Education_Years_Pooled_ENSG00000135334.8_Brain_Amygdala	2	0.718	1	0.394	1.053	0.000
SSGAC_Education_Years_Pooled_ENSG00000133422.12_Esophagus_Muscularis	2	0.555	1	0.358	0.732	0.000
SSGAC_Education_Years_Pooled_ENSG00000135334.8_Esophagus_Muscularis	3	1.138	1	0.022	0.534	0.000
SSGAC_Education_Years_Pooled_ENSG00000154174.7_Lung	2	1.003	1	0.008	0.499	0.000
SSGAC_Education_Years_Pooled_ENSG00000133422.12_Brain_Amygdala	3	0.965	1	0.524	0.808	0.000
SSGAC_Education_Years_Pooled_ENSG00000198948.11_Testis	3	1.024	1	0.056	0.146	0.000
SSGAC_Education_Years_Pooled_ENSG00000133422.12_Skin_Sun_Exposed	3	1.116	1	0.275	0.476	0.000
SSGAC_Education_Years_Pooled_ENSG00000135334.8_Brain_Substantia_nigra	3	1.079	1	-0.108	0.743	0.000
SSGAC_Education_Years_Pooled_ENSG00000135334.8_Skin_Sun_Exposed	3	1.062	1	-0.002	0.523	0.000
SSGAC_Education_Years_Pooled_ENSG00000154174.7_Skin_Sun_Exposed	3	1.937	2	-0.068	0.229	0.000
SSGAC_Education_Years_Pooled_ENSG00000133422.12_Adipose_Visceral_Omentum	3	1.030	1	0.369	0.577	0.000
SSGAC_Education_Years_Pooled_ENSG00000198948.11_Nerve_Tibial	4	2.041	2	0.103	0.133	0.000
SSGAC_Education_Years_Pooled_ENSG00000133422.12_Artery_Tibial	3	1.029	1	0.223	0.667	0.000
SSGAC_Education_Years_Pooled_ENSG00000154174.7_Small_Intestine_Terminal_Ileum	3	1.028	1	-0.005	0.841	0.000
SSGAC_Education_Years_Pooled_ENSG00000154174.7_Brain_Amygdala	3	0.698	1	-0.379	0.484	0.000
SSGAC_Education_Years_Pooled_ENSG00000133422.12_Nerve_Tibial	3	1.053	1	0.354	0.506	0.000
SSGAC_Education_Years_Pooled_ENSG00000154174.7_Esophagus_Muscularis	4	1.599	1	0.042	0.419	0.000
SSGAC_Education_Years_Pooled_ENSG00000146414.15_Brain_Putamen_basal_ganglia	2	0.638	1	0.009	0.351	0.000
SSGAC_Education_Years_Pooled_ENSG00000146414.15_Brain_Cerebellar_Hemisphere	2	0.534	1	-0.001	0.394	0.000
SSGAC_Education_Years_Pooled_ENSG00000146414.15_Pituitary	3	0.586	1	-0.006	0.407	0.000
SSGAC_Education_Years_Pooled_ENSG00000198948.11_Brain_Spinal_cord_cervical_c-1	2	0.599	1	0.151	0.379	0.000
SSGAC_Education_Years_Pooled_ENSG00000146414.15_Heart_Left_Ventricle	2	0.928	1	-0.003	0.213	0.000
SSGAC_Education_Years_Pooled_ENSG00000133422.12_Lung	3	1.555	2	-0.283	0.377	0.717
SSGAC_Education_Years_Pooled_ENSG00000198948.11_Lung	3	0.990	1	-0.405	0.941	0.000
SSGAC_Education_Years_Pooled_ENSG00000154174.7_Brain_Caudate_basal_ganglia	2	0.660	1	0.422	1.111	0.000
SSGAC_Education_Years_Pooled_ENSG00000146414.15_Brain_Cerebellum	3	0.975	1	-0.003	0.270	0.000
SSGAC_Education_Years_Pooled_ENSG00000154174.7_Muscle_Skeletal	4	2.097	2	0.313	0.145	0.805
SSGAC_Education_Years_Pooled_ENSG00000146414.15_Colon_Sigmoid	2	0.776	1	-0.004	0.329	0.000
SSGAC_Education_Years_Pooled_ENSG00000146414.15_Brain_Cortex	3	1.002	1	0.000	0.221	0.000
SSGAC_Education_Years_Pooled_ENSG00000146414.15_Esophagus_Gastroesophageal_Junction	3	0.783	1	-0.011	0.337	0.000
SSGAC_Education_Years_Pooled_ENSG00000146414.15_Cells_Cultured_fibroblasts	3	1.207	1	0.801	0.291	0.000
SSGAC_Education_Years_Pooled_ENSG00000146414.15_Muscle_Skeletal	4	2.704	3	0.297	0.141	0.573
SSGAC_Education_Years_Pooled_ENSG00000198948.11_Skin_Sun_Exposed	4	2.024	2	0.015	0.126	0.000
SSGAC_Education_Years_Pooled_ENSG00000154174.7_Artery_Tibial	4	2.017	2	-0.066	0.196	0.000
SSGAC_Education_Years_Pooled_ENSG00000146414.15_Brain_Caudate_basal_ganglia	2	0.773	1	-0.007	0.338	0.000
SSGAC_Education_Years_Pooled_ENSG00000146414.15_Esophagus_Muscularis	3	0.950	1	-0.011	0.218	0.000
SSGAC_Education_Years_Pooled_ENSG00000154174.7_Adipose_Visceral_Omentum	4	1.968	2	-0.240	0.221	0.000
SSGAC_Education_Years_Pooled_ENSG00000267222.1_Brain_Hypothalamus	3	0.847	1	-0.379	0.750	0.000
SSGAC_Education_Years_Pooled_ENSG00000267222.1_Thyroid	3	0.868	1	-0.485	0.774	0.000
SSGAC_Education_Years_Pooled_ENSG00000146414.15_Heart_Atrial_Appendage	2	0.727	1	0.596	0.692	0.000
SSGAC_Education_Years_Pooled_ENSG00000267222.1_Esophagus_Mucosa	2	0.574	1	-0.779	0.455	0.000
SSGAC_Education_Years_Pooled_ENSG00000146414.15_Colon_Transverse	2	0.853	1	0.951	0.372	0.000
SSGAC_Education_Years_Pooled_ENSG00000154174.7_Ovary	3	0.951	1	-0.396	0.375	0.000
SSGAC_Education_Years_Pooled_ENSG00000267222.1_Brain_Frontal_Cortex_BA9	2	1.018	1	-0.319	0.505	0.000
SSGAC_Education_Years_Pooled_ENSG00000146414.15_Brain_Frontal_Cortex_BA9	3	1.030	1	-0.016	0.270	0.000
SSGAC_Education_Years_Pooled_ENSG00000198948.11_Adipose_Visceral_Omentum	3	0.953	1	-0.373	0.883	0.000
SSGAC_Education_Years_Pooled_ENSG00000154174.7_Artery_Aorta	3	1.364	2	-0.175	0.274	0.000
SSGAC_Education_Years_Pooled_ENSG00000146414.15_Brain_Nucleus_accumbens_basal_ganglia	3	0.847	1	-0.007	0.249	0.000
SSGAC_Education_Years_Pooled_ENSG00000154174.7_Cells_Cultured_fibroblasts	4	2.030	2	-0.213	0.291	0.000
SSGAC_Education_Years_Pooled_ENSG00000154174.7_Esophagus_Gastroesophageal_Junction	3	1.308	1	0.202	0.548	0.000
SSGAC_Education_Years_Pooled_ENSG00000198948.11_Ovary	3	0.891	1	-0.525	1.093	0.000
SSGAC_Education_Years_Pooled_ENSG00000154174.7_Brain_Cortex	2	1.009	1	0.016	0.480	0.000
SSGAC_Education_Years_Pooled_ENSG00000198948.11_Muscle_Skeletal	3	1.149	1	-0.004	0.090	0.000
SSGAC_Education_Years_Pooled_ENSG00000154174.7_Kidney_Cortex	2	0.626	1	0.336	0.961	0.000
SSGAC_Education_Years_Pooled_ENSG00000154174.7_Whole_Blood	3	0.794	1	-0.402	0.538	0.000
SSGAC_Education_Years_Pooled_ENSG00000154174.7_Thyroid	2	1.012	1	-0.138	0.249	0.000
SSGAC_Education_Years_Pooled_ENSG00000276188.1_Esophagus_Gastroesophageal_Junction	2	0.839	1	0.030	0.630	0.000
SSGAC_Education_Years_Pooled_ENSG00000276188.1_Heart_Atrial_Appendage	3	0.763	1	0.001	0.222	0.000
SSGAC_Education_Years_Pooled_ENSG00000198948.11_Artery_Tibial	5	3.166	3	0.068	0.074	0.632
SSGAC_Education_Years_Pooled_ENSG00000154174.7_Pituitary	3	1.034	1	0.424	0.685	0.000
SSGAC_Education_Years_Pooled_ENSG00000276188.1_Brain_Cortex	2	0.698	1	0.069	0.633	0.000
SSGAC_Education_Years_Pooled_ENSG00000154174.7_Brain_Cerebellar_Hemisphere	4	1.369	1	-0.035	0.502	0.000
SSGAC_Education_Years_Pooled_ENSG00000154174.7_Colon_Sigmoid	3	1.310	1	0.306	0.777	0.000
SSGAC_Education_Years_Pooled_ENSG00000276188.1_Adrenal_Gland	3	0.885	1	-0.233	1.353	0.000
SSGAC_Education_Years_Pooled_ENSG00000276188.1_Nerve_Tibial	3	0.764	1	0.002	0.732	0.000
SSGAC_Education_Years_Pooled_ENSG00000154174.7_Adipose_Subcutaneous	3	1.080	1	0.030	0.378	0.000
SSGAC_Education_Years_Pooled_ENSG00000182621.17_Prostate	2	0.903	1	-0.521	0.911	0.000
SSGAC_Education_Years_Pooled_ENSG00000182621.17_Artery_Tibial	3	0.932	1	-0.002	0.225	0.000
SSGAC_Education_Years_Pooled_ENSG00000198948.11_Heart_Atrial_Appendage	3	0.850	1	-0.695	0.930	0.000
SSGAC_Education_Years_Pooled_ENSG00000276188.1_Artery_Tibial	2	0.666	1	0.190	0.895	0.000
SSGAC_Education_Years_Pooled_ENSG00000154174.7_Brain_Cerebellum	2	1.006	1	0.061	0.513	0.000
SSGAC_Education_Years_Pooled_ENSG00000173473.10_Skin_Sun_Exposed	2	0.644	1	0.433	1.061	0.000
SSGAC_Education_Years_Pooled_ENSG00000154174.7_Breast_Mammary_Tissue	3	0.914	1	0.190	0.710	0.000
SSGAC_Education_Years_Pooled_ENSG00000198948.11_Esophagus_Mucosa	3	1.044	1	0.138	0.318	0.000
SSGAC_Education_Years_Pooled_ENSG00000173473.10_Brain_Caudate_basal_ganglia	2	0.765	1	-0.376	1.040	0.000
SSGAC_Education_Years_Pooled_ENSG00000173473.10_Skin_Not_Sun_Exposed	3	0.901	1	0.303	0.997	0.000
SSGAC_Education_Years_Pooled_ENSG00000182621.17_Muscle_Skeletal	3	1.044	1	0.047	0.242	0.000
SSGAC_Education_Years_Pooled_ENSG00000173473.10_Brain_Spinal_cord_cervical_c-1	2	0.886	1	-0.465	0.890	0.000
SSGAC_Education_Years_Pooled_ENSG00000276188.1_Brain_Substantia_nigra	2	0.683	1	-0.025	0.295	0.000
SSGAC_Education_Years_Pooled_ENSG00000173473.10_Spleen	2	0.810	1	-1.001	0.732	0.000
SSGAC_Education_Years_Pooled_ENSG00000276188.1_Small_Intestine_Terminal_Ileum	2	0.602	1	-0.162	1.002	0.000
SSGAC_Education_Years_Pooled_ENSG00000198948.11_Brain_Nucleus_accumbens_basal_ganglia	3	0.932	1	0.127	0.322	0.000
SSGAC_Education_Years_Pooled_ENSG00000198948.11_Skin_Not_Sun_Exposed	3	1.731	2	-0.016	0.136	0.000
SSGAC_Education_Years_Pooled_ENSG00000182621.17_Small_Intestine_Terminal_Ileum	2	0.598	1	0.000	0.239	0.000
SSGAC_Education_Years_Pooled_ENSG00000182621.17_Whole_Blood	3	1.025	1	-0.125	0.089	0.000
SSGAC_Education_Years_Pooled_ENSG00000188599.17_Brain_Hippocampus	3	1.465	1	0.047	0.493	0.000
SSGAC_Education_Years_Pooled_ENSG00000188599.17_Adrenal_Gland	4	2.691	3	-0.338	0.120	0.000
SSGAC_Education_Years_Pooled_ENSG00000188599.17_Esophagus_Mucosa	6	3.634	3	-0.120	0.110	0.000
SSGAC_Education_Years_Pooled_ENSG00000198948.11_Heart_Left_Ventricle	4	2.015	2	-0.068	0.336	0.000
SSGAC_Education_Years_Pooled_ENSG00000188599.17_Heart_Atrial_Appendage	7	5.075	5	0.065	0.116	0.000
SSGAC_Education_Years_Pooled_ENSG00000188599.17_Brain_Substantia_nigra	3	0.969	1	-0.457	0.415	0.000
SSGAC_Education_Years_Pooled_ENSG00000188599.17_Skin_Sun_Exposed	5	3.151	3	-0.023	0.091	0.000
SSGAC_Education_Years_Pooled_ENSG00000182621.17_Nerve_Tibial	3	1.598	2	0.151	0.244	0.000
SSGAC_Education_Years_Pooled_ENSG00000234548.5_Testis	4	2.112	2	0.031	0.109	0.000
SSGAC_Education_Years_Pooled_ENSG00000188599.17_Esophagus_Muscularis	6	4.120	4	-0.045	0.098	0.000
SSGAC_Education_Years_Pooled_ENSG00000198948.11_Brain_Putamen_basal_ganglia	2	0.516	1	0.185	0.403	0.000
SSGAC_Education_Years_Pooled_ENSG00000198948.11_Brain_Cerebellar_Hemisphere	3	1.010	1	-0.374	0.346	0.000
SSGAC_Education_Years_Pooled_ENSG00000188599.17_Small_Intestine_Terminal_Ileum	4	2.669	3	-0.225	0.174	0.000
SSGAC_Education_Years_Pooled_ENSG00000188599.17_Brain_Amygdala	2	0.605	1	-0.462	0.264	0.000
SSGAC_Education_Years_Pooled_ENSG00000198948.11_Thyroid	3	2.013	2	-0.251	0.090	0.000
SSGAC_Education_Years_Pooled_ENSG00000182621.17_Esophagus_Mucosa	3	1.971	2	0.016	0.200	0.000
SSGAC_Education_Years_Pooled_ENSG00000188599.17_Muscle_Skeletal	5	3.036	3	-0.058	0.121	0.573
SSGAC_Education_Years_Pooled_ENSG00000188599.17_Artery_Coronary	4	1.335	1	0.214	0.350	0.000
SSGAC_Education_Years_Pooled_ENSG00000188599.17_Prostate	5	1.286	1	0.005	0.496	0.000
SSGAC_Education_Years_Pooled_ENSG00000188599.17_Ovary	4	2.085	2	-0.481	0.142	0.342
SSGAC_Education_Years_Pooled_ENSG00000182621.17_Cells_Cultured_fibroblasts	2	0.553	1	0.613	1.251	0.000
SSGAC_Education_Years_Pooled_ENSG00000188599.17_Cells_EBV-transformed_lymphocytes	3	1.999	2	-0.246	0.207	0.000
SSGAC_Education_Years_Pooled_ENSG00000188599.17_Brain_Spinal_cord_cervical_c-1	3	1.136	1	-0.056	0.664	0.000
SSGAC_Education_Years_Pooled_ENSG00000188599.17_Lung	5	3.004	3	-0.147	0.124	0.000
SSGAC_Education_Years_Pooled_ENSG00000198948.11_Brain_Cerebellum	3	1.061	1	-0.417	0.424	0.000
SSGAC_Education_Years_Pooled_ENSG00000182621.17_Artery_Aorta	3	1.019	1	-0.000	0.156	0.000
SSGAC_Education_Years_Pooled_ENSG00000188599.17_Vagina	3	1.967	2	-0.238	0.222	0.000
SSGAC_Education_Years_Pooled_ENSG00000188599.17_Artery_Aorta	5	3.017	3	-0.100	0.156	0.000
SSGAC_Education_Years_Pooled_ENSG00000198948.11_Adipose_Subcutaneous	4	1.948	2	-0.086	0.234	0.036
SSGAC_Education_Years_Pooled_ENSG00000188599.17_Cells_Cultured_fibroblasts	6	4.182	4	-0.227	0.071	0.500
SSGAC_Education_Years_Pooled_ENSG00000188599.17_Esophagus_Gastroesophageal_Junction	5	3.693	4	-0.098	0.143	0.000
SSGAC_Education_Years_Pooled_ENSG00000262223.6_Lung	3	0.968	1	-0.148	0.255	0.000
SSGAC_Education_Years_Pooled_ENSG00000188599.17_Brain_Cortex	4	2.079	2	0.106	0.299	0.000
SSGAC_Education_Years_Pooled_ENSG00000188599.17_Pancreas	5	3.247	3	-0.226	0.102	0.412
SSGAC_Education_Years_Pooled_ENSG00000198948.11_Cells_Cultured_fibroblasts	4	2.105	2	-0.324	0.121	0.000
SSGAC_Education_Years_Pooled_ENSG00000188599.17_Breast_Mammary_Tissue	6	3.629	4	-0.218	0.101	0.000
SSGAC_Education_Years_Pooled_ENSG00000188599.17_Whole_Blood	3	1.968	2	-0.115	0.145	0.000
SSGAC_Education_Years_Pooled_ENSG00000262223.6_Brain_Spinal_cord_cervical_c-1	3	1.021	1	0.123	0.612	0.000
SSGAC_Education_Years_Pooled_ENSG00000262223.6_Muscle_Skeletal	3	1.300	2	-0.082	0.410	0.000
SSGAC_Education_Years_Pooled_ENSG00000188599.17_Pituitary	4	2.163	2	-0.146	0.205	0.000
SSGAC_Education_Years_Pooled_ENSG00000188599.17_Brain_Cerebellar_Hemisphere	4	2.364	3	-0.186	0.244	0.000
SSGAC_Education_Years_Pooled_ENSG00000188599.17_Brain_Nucleus_accumbens_basal_ganglia	4	1.411	1	0.085	0.391	0.000
SSGAC_Education_Years_Pooled_ENSG00000198948.11_Artery_Aorta	5	3.794	4	-0.044	0.299	0.000
SSGAC_Education_Years_Pooled_ENSG00000188599.17_Brain_Frontal_Cortex_BA9	3	1.340	1	-0.063	0.553	0.000
SSGAC_Education_Years_Pooled_ENSG00000188599.17_Skin_Not_Sun_Exposed	7	4.881	5	-0.231	0.050	0.000
SSGAC_Education_Years_Pooled_ENSG00000262223.6_Prostate	2	0.971	1	0.039	0.904	0.000
SSGAC_Education_Years_Pooled_ENSG00000188599.17_Stomach	5	2.699	3	0.090	0.207	0.000
SSGAC_Education_Years_Pooled_ENSG00000262223.6_Ovary	2	0.980	1	-0.292	0.902	0.000
SSGAC_Education_Years_Pooled_ENSG00000188599.17_Spleen	4	2.007	2	-0.149	0.168	0.000
SSGAC_Education_Years_Pooled_ENSG00000198948.11_Pancreas	3	1.637	2	0.102	0.209	0.000
SSGAC_Education_Years_Pooled_ENSG00000188599.17_Colon_Transverse	5	3.722	4	-0.099	0.137	0.000
SSGAC_Education_Years_Pooled_ENSG00000262223.6_Skin_Sun_Exposed	3	1.107	1	0.409	0.637	0.000
SSGAC_Education_Years_Pooled_ENSG00000188599.17_Brain_Caudate_basal_ganglia	4	1.412	1	0.039	0.390	0.000
SSGAC_Education_Years_Pooled_ENSG00000188599.17_Artery_Tibial	7	4.692	5	-0.193	0.073	0.299
SSGAC_Education_Years_Pooled_ENSG00000198948.11_Esophagus_Gastroesophageal_Junction	2	0.865	1	0.124	0.339	0.000
SSGAC_Education_Years_Pooled_ENSG00000188599.17_Adipose_Visceral_Omentum	6	4.096	4	-0.196	0.068	0.000
SSGAC_Education_Years_Pooled_ENSG00000262223.6_Brain_Substantia_nigra	2	1.011	1	0.050	0.621	0.000
SSGAC_Education_Years_Pooled_ENSG00000262223.6_Esophagus_Muscularis	4	1.369	1	0.120	0.728	0.000
SSGAC_Education_Years_Pooled_ENSG00000188599.17_Nerve_Tibial	8	5.514	5	-0.200	0.052	0.152
SSGAC_Education_Years_Pooled_ENSG00000188599.17_Brain_Hypothalamus	3	1.019	1	-0.075	0.454	0.000
SSGAC_Education_Years_Pooled_ENSG00000188599.17_Testis	5	3.183	3	-0.085	0.127	0.000
SSGAC_Education_Years_Pooled_ENSG00000262223.6_Brain_Amygdala	3	1.667	2	0.050	0.212	0.000
SSGAC_Education_Years_Pooled_ENSG00000188599.17_Uterus	3	1.692	2	-0.364	0.253	0.000
SSGAC_Education_Years_Pooled_ENSG00000188599.17_Minor_Salivary_Gland	5	2.955	3	-0.092	0.132	0.000
SSGAC_Education_Years_Pooled_ENSG00000262223.6_Heart_Atrial_Appendage	3	1.217	1	0.091	1.016	0.000
SSGAC_Education_Years_Pooled_ENSG00000188599.17_Liver	4	1.830	2	0.094	0.369	0.000
SSGAC_Education_Years_Pooled_ENSG00000188599.17_Kidney_Cortex	2	0.793	1	-0.331	0.145	0.000
SSGAC_Education_Years_Pooled_ENSG00000188599.17_Brain_Anterior_cingulate_cortex_BA24	4	1.830	2	0.208	0.138	0.713
SSGAC_Education_Years_Pooled_ENSG00000188599.17_Colon_Sigmoid	5	3.039	3	-0.127	0.128	0.000
SSGAC_Education_Years_Pooled_ENSG00000188599.17_Adipose_Subcutaneous	7	4.418	4	-0.192	0.061	0.000
SSGAC_Education_Years_Pooled_ENSG00000262223.6_Brain_Hippocampus	2	1.000	1	0.130	0.520	0.000
SSGAC_Education_Years_Pooled_ENSG00000262223.6_Breast_Mammary_Tissue	3	0.877	1	0.576	1.268	0.000
SSGAC_Education_Years_Pooled_ENSG00000188599.17_Brain_Cerebellum	6	3.513	3	0.063	0.164	0.328
SSGAC_Education_Years_Pooled_ENSG00000188599.17_Heart_Left_Ventricle	5	3.002	3	-0.122	0.164	0.000
SSGAC_Education_Years_Pooled_ENSG00000262223.6_Esophagus_Gastroesophageal_Junction	3	1.174	2	0.337	0.232	0.000
SSGAC_Education_Years_Pooled_ENSG00000188599.17_Thyroid	7	5.035	5	-0.227	0.066	0.204
SSGAC_Education_Years_Pooled_ENSG00000262223.6_Brain_Cortex	3	1.960	2	-0.045	0.201	0.000
SSGAC_Education_Years_Pooled_ENSG00000188599.17_Brain_Putamen_basal_ganglia	4	2.045	2	-0.017	0.390	0.000
SSGAC_Education_Years_Pooled_ENSG00000262223.6_Pancreas	2	0.806	1	-0.337	1.422	0.000
SSGAC_Education_Years_Pooled_ENSG00000262223.6_Artery_Aorta	4	1.836	2	-0.214	0.214	0.000
SSGAC_Education_Years_Pooled_ENSG00000262223.6_Nerve_Tibial	4	1.667	2	0.315	0.210	0.000
SSGAC_Education_Years_Pooled_ENSG00000262223.6_Brain_Hypothalamus	3	1.063	1	0.110	0.937	0.000
SSGAC_Education_Years_Pooled_ENSG00000262223.6_Brain_Caudate_basal_ganglia	3	1.023	1	-0.019	0.443	0.000
SSGAC_Education_Years_Pooled_ENSG00000262223.6_Artery_Tibial	3	1.008	1	0.003	0.950	0.000
SSGAC_Education_Years_Pooled_ENSG00000166946.13_Pancreas	3	0.636	1	0.052	0.340	0.000
SSGAC_Education_Years_Pooled_ENSG00000166946.13_Brain_Cortex	3	1.078	1	-0.658	0.468	0.000
SSGAC_Education_Years_Pooled_ENSG00000166946.13_Esophagus_Gastroesophageal_Junction	2	1.010	1	0.023	0.189	0.000
SSGAC_Education_Years_Pooled_ENSG00000166946.13_Cells_Cultured_fibroblasts	3	1.216	1	-0.021	0.071	0.000
SSGAC_Education_Years_Pooled_ENSG00000262223.6_Adipose_Visceral_Omentum	3	1.074	1	0.104	1.045	0.000
SSGAC_Education_Years_Pooled_ENSG00000166946.13_Artery_Aorta	2	0.974	1	0.037	0.178	0.000
SSGAC_Education_Years_Pooled_ENSG00000166946.13_Breast_Mammary_Tissue	2	0.999	1	0.008	0.228	0.000
SSGAC_Education_Years_Pooled_ENSG00000166946.13_Adipose_Subcutaneous	3	1.035	1	0.022	0.207	0.000
SSGAC_Education_Years_Pooled_ENSG00000262223.6_Colon_Transverse	3	1.011	1	-0.003	1.068	0.000
SSGAC_Education_Years_Pooled_ENSG00000166946.13_Colon_Sigmoid	2	0.992	1	0.015	0.186	0.000
SSGAC_Education_Years_Pooled_ENSG00000166946.13_Brain_Cerebellar_Hemisphere	2	0.672	1	-0.578	0.267	0.000
SSGAC_Education_Years_Pooled_ENSG00000166946.13_Thyroid	3	1.212	1	0.446	0.524	0.000
SSGAC_Education_Years_Pooled_ENSG00000166946.13_Heart_Left_Ventricle	3	1.113	1	0.032	0.284	0.000
SSGAC_Education_Years_Pooled_ENSG00000262223.6_Stomach	2	0.588	1	0.494	1.635	0.000
SSGAC_Education_Years_Pooled_ENSG00000166946.13_Skin_Not_Sun_Exposed	2	0.916	1	0.041	0.261	0.000
SSGAC_Education_Years_Pooled_ENSG00000166946.13_Adrenal_Gland	2	0.684	1	0.032	0.326	0.000
SSGAC_Education_Years_Pooled_ENSG00000166946.13_Brain_Frontal_Cortex_BA9	3	0.990	1	0.260	0.884	0.000
SSGAC_Education_Years_Pooled_ENSG00000166946.13_Brain_Nucleus_accumbens_basal_ganglia	3	0.707	1	-0.511	0.721	0.000
SSGAC_Education_Years_Pooled_ENSG00000262223.6_Brain_Frontal_Cortex_BA9	2	1.008	1	0.066	0.665	0.000
SSGAC_Education_Years_Pooled_ENSG00000166946.13_Heart_Atrial_Appendage	3	1.414	1	0.011	0.168	0.000
SSGAC_Education_Years_Pooled_ENSG00000166946.13_Colon_Transverse	2	0.996	1	0.027	0.186	0.000
SSGAC_Education_Years_Pooled_ENSG00000166946.13_Stomach	3	1.044	1	0.053	0.292	0.000
SSGAC_Education_Years_Pooled_ENSG00000262223.6_Skin_Not_Sun_Exposed	3	0.981	1	0.113	1.174	0.000
SSGAC_Education_Years_Pooled_ENSG00000182704.7_Brain_Nucleus_accumbens_basal_ganglia	2	0.929	1	0.341	0.478	0.000
SSGAC_Education_Years_Pooled_ENSG00000166946.13_Prostate	2	0.962	1	0.034	0.245	0.000
SSGAC_Education_Years_Pooled_ENSG00000166946.13_Adipose_Visceral_Omentum	2	1.004	1	0.015	0.135	0.000
SSGAC_Education_Years_Pooled_ENSG00000182704.7_Skin_Not_Sun_Exposed	2	1.001	1	-0.186	0.226	0.000
SSGAC_Education_Years_Pooled_ENSG00000166946.13_Ovary	3	0.689	1	0.018	0.335	0.000
SSGAC_Education_Years_Pooled_ENSG00000166946.13_Artery_Coronary	3	1.300	1	0.015	0.257	0.000
SSGAC_Education_Years_Pooled_ENSG00000166946.13_Artery_Tibial	3	1.031	1	0.038	0.197	0.000
SSGAC_Education_Years_Pooled_ENSG00000182704.7_Brain_Frontal_Cortex_BA9	3	1.025	1	0.308	0.433	0.000
SSGAC_Education_Years_Pooled_ENSG00000166946.13_Muscle_Skeletal	3	0.876	1	-0.014	0.298	0.000
SSGAC_Education_Years_Pooled_ENSG00000182704.7_Stomach	3	0.952	1	0.316	0.361	0.000
SSGAC_Education_Years_Pooled_ENSG00000262223.6_Brain_Nucleus_accumbens_basal_ganglia	3	1.032	1	0.137	0.795	0.000
SSGAC_Education_Years_Pooled_ENSG00000182704.7_Spleen	3	0.983	1	0.378	0.491	0.000
SSGAC_Education_Years_Pooled_ENSG00000166946.13_Brain_Caudate_basal_ganglia	3	0.992	1	-0.055	0.210	0.000
SSGAC_Education_Years_Pooled_ENSG00000182704.7_Adipose_Visceral_Omentum	4	2.028	2	0.044	0.166	0.000
SSGAC_Education_Years_Pooled_ENSG00000262223.6_Thyroid	3	0.963	1	0.289	1.374	0.000
SSGAC_Education_Years_Pooled_ENSG00000166946.13_Esophagus_Muscularis	3	1.030	1	0.010	0.134	0.000
SSGAC_Education_Years_Pooled_ENSG00000166946.13_Skin_Sun_Exposed	3	0.619	1	0.050	0.341	0.000
SSGAC_Education_Years_Pooled_ENSG00000182704.7_Artery_Tibial	3	1.097	1	0.196	0.242	0.000
SSGAC_Education_Years_Pooled_ENSG00000166946.13_Lung	3	1.041	1	-0.047	0.178	0.000
SSGAC_Education_Years_Pooled_ENSG00000182704.7_Brain_Caudate_basal_ganglia	3	1.308	2	0.101	0.286	0.000
SSGAC_Education_Years_Pooled_ENSG00000166946.13_Testis	4	2.193	2	0.031	0.171	0.000
SSGAC_Education_Years_Pooled_ENSG00000262223.6_Brain_Putamen_basal_ganglia	3	1.115	1	-0.318	0.437	0.000
SSGAC_Education_Years_Pooled_ENSG00000166946.13_Cells_EBV-transformed_lymphocytes	4	1.985	2	0.057	0.153	0.371
SSGAC_Education_Years_Pooled_ENSG00000182704.7_Testis	3	1.092	1	0.222	0.255	0.000
SSGAC_Education_Years_Pooled_ENSG00000166946.13_Nerve_Tibial	2	1.005	1	0.005	0.132	0.000
SSGAC_Education_Years_Pooled_ENSG00000262223.6_Adipose_Subcutaneous	3	1.289	1	0.265	0.963	0.000
SSGAC_Education_Years_Pooled_ENSG00000182704.7_Nerve_Tibial	2	0.534	1	0.241	0.290	0.000
SSGAC_Education_Years_Pooled_ENSG00000182704.7_Minor_Salivary_Gland	2	0.808	1	-0.421	1.028	0.000
SSGAC_Education_Years_Pooled_ENSG00000182704.7_Liver	3	1.018	1	0.353	0.441	0.000
SSGAC_Education_Years_Pooled_ENSG00000182704.7_Colon_Sigmoid	2	0.991	1	0.293	0.382	0.000
SSGAC_Education_Years_Pooled_ENSG00000262223.6_Colon_Sigmoid	3	1.018	1	0.352	0.385	0.000
SSGAC_Education_Years_Pooled_ENSG00000182704.7_Brain_Cerebellum	3	2.013	2	0.087	0.284	0.321
SSGAC_Education_Years_Pooled_ENSG00000262223.6_Brain_Cerebellum	3	0.982	1	0.228	1.373	0.000
SSGAC_Education_Years_Pooled_ENSG00000182704.7_Adipose_Subcutaneous	2	1.001	1	0.297	0.344	0.000
SSGAC_Education_Years_Pooled_ENSG00000161904.11_Artery_Aorta	4	1.246	1	-0.088	0.428	0.000
SSGAC_Education_Years_Pooled_ENSG00000182704.7_Heart_Left_Ventricle	2	1.010	1	0.244	0.275	0.000
SSGAC_Education_Years_Pooled_ENSG00000262223.6_Brain_Anterior_cingulate_cortex_BA24	2	1.016	1	0.302	0.838	0.000
SSGAC_Education_Years_Pooled_ENSG00000182704.7_Brain_Putamen_basal_ganglia	3	1.088	1	0.264	0.333	0.000
SSGAC_Education_Years_Pooled_ENSG00000262223.6_Liver	2	1.004	1	0.359	0.966	0.000
SSGAC_Education_Years_Pooled_ENSG00000182704.7_Thyroid	2	1.006	1	0.121	0.314	0.000
SSGAC_Education_Years_Pooled_ENSG00000262223.6_Uterus	3	1.398	1	0.077	0.978	0.000
SSGAC_Education_Years_Pooled_ENSG00000182704.7_Adrenal_Gland	3	1.818	2	0.056	0.178	0.000
SSGAC_Education_Years_Pooled_ENSG00000277301.1_Whole_Blood	3	0.849	1	0.247	1.193	0.000
SSGAC_Education_Years_Pooled_ENSG00000161904.11_Cells_Cultured_fibroblasts	4	1.968	2	0.053	0.112	0.000
SSGAC_Education_Years_Pooled_ENSG00000182704.7_Heart_Atrial_Appendage	3	1.157	1	0.214	0.267	0.000
SSGAC_Education_Years_Pooled_ENSG00000277301.1_Spleen	4	0.842	1	0.384	1.084	0.000
SSGAC_Education_Years_Pooled_ENSG00000182704.7_Esophagus_Mucosa	3	1.039	1	-0.282	0.181	0.000
SSGAC_Education_Years_Pooled_ENSG00000277301.1_Pituitary	2	0.740	1	-0.822	0.944	0.000
SSGAC_Education_Years_Pooled_ENSG00000182704.7_Brain_Amygdala	2	0.942	1	0.351	0.423	0.000
SSGAC_Education_Years_Pooled_ENSG00000182704.7_Esophagus_Muscularis	2	1.006	1	0.180	0.198	0.000
SSGAC_Education_Years_Pooled_ENSG00000182704.7_Skin_Sun_Exposed	3	1.346	1	0.242	0.201	0.000
SSGAC_Education_Years_Pooled_ENSG00000161904.11_Esophagus_Gastroesophageal_Junction	3	1.026	1	-0.178	0.429	0.000
SSGAC_Education_Years_Pooled_ENSG00000182704.7_Prostate	2	0.864	1	0.402	0.473	0.000
SSGAC_Education_Years_Pooled_ENSG00000182704.7_Muscle_Skeletal	3	1.166	1	0.272	0.337	0.000
SSGAC_Education_Years_Pooled_ENSG00000161904.11_Pancreas	3	1.477	1	0.013	0.387	0.000
SSGAC_Education_Years_Pooled_ENSG00000182704.7_Lung	2	0.965	1	0.339	0.445	0.000
SSGAC_Education_Years_Pooled_ENSG00000182704.7_Cells_Cultured_fibroblasts	3	1.260	1	-0.210	0.486	0.000
SSGAC_Education_Years_Pooled_ENSG00000161904.11_Brain_Cortex	4	1.352	1	-0.074	0.270	0.000
SSGAC_Education_Years_Pooled_ENSG00000182704.7_Artery_Aorta	2	0.998	1	0.257	0.156	0.000
SSGAC_Education_Years_Pooled_ENSG00000279663.2_Brain_Cortex	2	0.996	1	0.226	0.573	0.000
SSGAC_Education_Years_Pooled_ENSG00000182704.7_Pancreas	3	1.254	1	0.059	0.221	0.000
SSGAC_Education_Years_Pooled_ENSG00000279663.2_Brain_Anterior_cingulate_cortex_BA24	3	1.028	1	0.299	0.719	0.000
SSGAC_Education_Years_Pooled_ENSG00000161904.11_Vagina	2	0.874	1	-0.142	0.687	0.000
SSGAC_Education_Years_Pooled_ENSG00000279663.2_Brain_Nucleus_accumbens_basal_ganglia	3	1.028	1	0.228	0.540	0.000
SSGAC_Education_Years_Pooled_ENSG00000182704.7_Esophagus_Gastroesophageal_Junction	2	1.010	1	0.204	0.226	0.000
SSGAC_Education_Years_Pooled_ENSG00000279663.2_Brain_Frontal_Cortex_BA9	3	1.059	1	-0.003	0.493	0.000
SSGAC_Education_Years_Pooled_ENSG00000182704.7_Breast_Mammary_Tissue	3	0.951	1	0.792	0.994	0.000
SSGAC_Education_Years_Pooled_ENSG00000279663.2_Brain_Hypothalamus	2	0.973	1	0.330	0.809	0.000
SSGAC_Education_Years_Pooled_ENSG00000161904.11_Whole_Blood	3	0.846	1	-0.443	0.746	0.000
SSGAC_Education_Years_Pooled_ENSG00000279663.2_Thyroid	2	0.638	1	0.253	1.143	0.000
SSGAC_Education_Years_Pooled_ENSG00000182704.7_Brain_Cerebellar_Hemisphere	4	2.084	2	0.016	0.305	0.000
SSGAC_Education_Years_Pooled_ENSG00000182704.7_Pituitary	2	0.945	1	-0.364	0.426	0.000
SSGAC_Education_Years_Pooled_ENSG00000279663.2_Brain_Cerebellar_Hemisphere	3	0.991	1	0.477	0.694	0.000
SSGAC_Education_Years_Pooled_ENSG00000279663.2_Brain_Putamen_basal_ganglia	3	1.023	1	0.375	0.982	0.000
SSGAC_Education_Years_Pooled_ENSG00000224843.6_Uterus	3	0.714	1	0.033	0.532	0.000
SSGAC_Education_Years_Pooled_ENSG00000279663.2_Brain_Caudate_basal_ganglia	2	0.532	1	0.352	1.316	0.000
SSGAC_Education_Years_Pooled_ENSG00000134243.11_Pancreas	3	1.173	1	-0.379	0.269	0.000
SSGAC_Education_Years_Pooled_ENSG00000161904.11_Pituitary	3	1.072	1	0.024	0.427	0.000
SSGAC_Education_Years_Pooled_ENSG00000134243.11_Esophagus_Mucosa	4	2.024	2	0.086	0.121	0.000
SSGAC_Education_Years_Pooled_ENSG00000161904.11_Brain_Cerebellar_Hemisphere	4	2.144	2	-0.118	0.201	0.000
SSGAC_Education_Years_Pooled_ENSG00000161904.11_Breast_Mammary_Tissue	3	1.110	1	0.058	0.342	0.000
SSGAC_Education_Years_Pooled_ENSG00000134243.11_Liver	2	1.008	1	0.032	0.044	0.000
SSGAC_Education_Years_Pooled_ENSG00000134243.11_Brain_Nucleus_accumbens_basal_ganglia	2	0.682	1	-0.966	0.866	0.000
SSGAC_Education_Years_Pooled_ENSG00000134243.11_Minor_Salivary_Gland	3	0.809	1	0.080	0.262	0.000
SSGAC_Education_Years_Pooled_ENSG00000161904.11_Esophagus_Mucosa	3	1.042	1	0.167	0.398	0.000
SSGAC_Education_Years_Pooled_ENSG00000134243.11_Testis	3	1.034	1	0.054	0.288	0.000
SSGAC_Education_Years_Pooled_ENSG00000134243.11_Brain_Spinal_cord_cervical_c-1	2	0.909	1	-0.259	0.791	0.000
SSGAC_Education_Years_Pooled_ENSG00000134243.11_Muscle_Skeletal	2	0.908	1	-0.248	1.011	0.000
SSGAC_Education_Years_Pooled_ENSG00000161904.11_Heart_Atrial_Appendage	2	1.009	1	-0.081	0.269	0.000
SSGAC_Education_Years_Pooled_ENSG00000161904.11_Brain_Hippocampus	2	0.985	1	0.161	0.277	0.000
SSGAC_Education_Years_Pooled_ENSG00000134243.11_Skin_Sun_Exposed	3	2.009	2	0.104	0.159	0.000
SSGAC_Education_Years_Pooled_ENSG00000223834.2_Brain_Nucleus_accumbens_basal_ganglia	2	0.652	1	-0.132	0.513	0.000
SSGAC_Education_Years_Pooled_ENSG00000161904.11_Adrenal_Gland	3	1.053	1	-0.130	0.415	0.000
SSGAC_Education_Years_Pooled_ENSG00000223834.2_Muscle_Skeletal	2	0.976	1	0.180	0.775	0.000
SSGAC_Education_Years_Pooled_ENSG00000161904.11_Brain_Spinal_cord_cervical_c-1	3	1.012	1	-0.406	0.771	0.000
SSGAC_Education_Years_Pooled_ENSG00000161904.11_Cells_EBV-transformed_lymphocytes	3	1.001	1	-0.189	0.635	0.000
SSGAC_Education_Years_Pooled_ENSG00000161904.11_Lung	3	1.340	1	-0.106	0.424	0.000
SSGAC_Education_Years_Pooled_ENSG00000105085.10_Whole_Blood	2	1.009	1	-0.245	0.435	0.000
SSGAC_Education_Years_Pooled_ENSG00000161904.11_Skin_Sun_Exposed	3	1.030	1	0.020	0.274	0.000
SSGAC_Education_Years_Pooled_ENSG00000273133.1_Brain_Caudate_basal_ganglia	5	1.827	2	0.129	0.172	0.000
SSGAC_Education_Years_Pooled_ENSG00000273133.1_Artery_Tibial	3	1.371	1	0.313	0.147	0.000
SSGAC_Education_Years_Pooled_ENSG00000105085.10_Brain_Cerebellum	3	0.710	1	0.472	0.577	0.000
SSGAC_Education_Years_Pooled_ENSG00000161904.11_Esophagus_Muscularis	3	1.116	1	-0.054	0.287	0.000
SSGAC_Education_Years_Pooled_ENSG00000161904.11_Small_Intestine_Terminal_Ileum	3	1.154	1	-0.090	0.640	0.000
SSGAC_Education_Years_Pooled_ENSG00000273133.1_Adipose_Visceral_Omentum	4	2.188	2	0.360	0.123	0.591
SSGAC_Education_Years_Pooled_ENSG00000161904.11_Muscle_Skeletal	3	1.357	1	-0.022	0.222	0.000
SSGAC_Education_Years_Pooled_ENSG00000273133.1_Nerve_Tibial	4	2.459	2	0.384	0.112	0.000
SSGAC_Education_Years_Pooled_ENSG00000161904.11_Prostate	3	1.130	1	-0.106	0.475	0.000
SSGAC_Education_Years_Pooled_ENSG00000161904.11_Artery_Coronary	3	1.019	1	-0.051	0.542	0.000
SSGAC_Education_Years_Pooled_ENSG00000161904.11_Ovary	3	0.585	1	-0.204	0.743	0.000
SSGAC_Education_Years_Pooled_ENSG00000273133.1_Brain_Hypothalamus	4	2.048	2	0.707	0.364	0.507
SSGAC_Education_Years_Pooled_ENSG00000161904.11_Brain_Anterior_cingulate_cortex_BA24	3	1.030	1	-0.132	0.369	0.000
SSGAC_Education_Years_Pooled_ENSG00000273133.1_Testis	6	3.084	3	0.110	0.081	0.000
SSGAC_Education_Years_Pooled_ENSG00000173421.16_Artery_Aorta	3	1.330	1	0.010	0.110	0.000
SSGAC_Education_Years_Pooled_ENSG00000173421.16_Cells_Cultured_fibroblasts	3	2.007	2	-0.020	0.165	0.000
SSGAC_Education_Years_Pooled_ENSG00000173421.16_Colon_Sigmoid	3	1.046	1	-0.065	0.118	0.000
SSGAC_Education_Years_Pooled_ENSG00000161904.11_Uterus	3	0.827	1	-0.202	0.657	0.000
SSGAC_Education_Years_Pooled_ENSG00000173421.16_Esophagus_Gastroesophageal_Junction	3	1.061	1	-0.087	0.109	0.000
SSGAC_Education_Years_Pooled_ENSG00000173421.16_Vagina	3	0.990	1	-0.002	0.820	0.000
SSGAC_Education_Years_Pooled_ENSG00000173421.16_Heart_Left_Ventricle	2	1.009	1	0.027	0.172	0.000
SSGAC_Education_Years_Pooled_ENSG00000161904.11_Minor_Salivary_Gland	2	0.687	1	-0.178	0.774	0.000
SSGAC_Education_Years_Pooled_ENSG00000173421.16_Thyroid	3	1.108	1	0.001	0.284	0.000
SSGAC_Education_Years_Pooled_ENSG00000173421.16_Pituitary	2	0.966	1	-0.042	0.924	0.000
SSGAC_Education_Years_Pooled_ENSG00000161904.11_Liver	3	1.110	1	0.180	0.424	0.000
SSGAC_Education_Years_Pooled_ENSG00000273133.1_Brain_Frontal_Cortex_BA9	4	2.028	2	0.343	0.495	0.000
SSGAC_Education_Years_Pooled_ENSG00000173421.16_Brain_Putamen_basal_ganglia	2	0.890	1	0.021	0.443	0.000
SSGAC_Education_Years_Pooled_ENSG00000173421.16_Adipose_Subcutaneous	2	0.989	1	-0.031	0.149	0.000
SSGAC_Education_Years_Pooled_ENSG00000273133.1_Skin_Not_Sun_Exposed	4	2.080	2	0.262	0.111	0.221
SSGAC_Education_Years_Pooled_ENSG00000173421.16_Breast_Mammary_Tissue	2	0.974	1	0.050	0.209	0.000
SSGAC_Education_Years_Pooled_ENSG00000161904.11_Heart_Left_Ventricle	3	1.057	1	-0.110	0.253	0.000
SSGAC_Education_Years_Pooled_ENSG00000173421.16_Stomach	3	1.032	1	0.030	0.248	0.000
SSGAC_Education_Years_Pooled_ENSG00000173421.16_Esophagus_Mucosa	3	1.331	1	0.052	0.200	0.000
SSGAC_Education_Years_Pooled_ENSG00000173421.16_Spleen	2	0.977	1	0.020	0.144	0.000
SSGAC_Education_Years_Pooled_ENSG00000161904.11_Thyroid	5	3.029	3	-0.159	0.146	0.000
SSGAC_Education_Years_Pooled_ENSG00000273133.1_Brain_Nucleus_accumbens_basal_ganglia	3	2.009	2	0.201	0.156	0.000
SSGAC_Education_Years_Pooled_ENSG00000273133.1_Colon_Transverse	3	1.204	1	0.594	0.408	0.000
SSGAC_Education_Years_Pooled_ENSG00000161904.11_Brain_Putamen_basal_ganglia	3	1.073	1	-0.074	0.410	0.000
SSGAC_Education_Years_Pooled_ENSG00000161904.11_Colon_Sigmoid	3	1.070	1	-0.179	0.439	0.000
SSGAC_Education_Years_Pooled_ENSG00000273133.1_Spleen	3	2.005	2	-0.497	0.309	0.000
SSGAC_Education_Years_Pooled_ENSG00000161904.11_Adipose_Subcutaneous	3	1.861	2	0.057	0.131	0.000
SSGAC_Education_Years_Pooled_ENSG00000273133.1_Stomach	3	0.922	1	0.691	0.616	0.000
SSGAC_Education_Years_Pooled_ENSG00000273133.1_Adipose_Subcutaneous	3	2.008	2	0.039	0.320	0.000
SSGAC_Education_Years_Pooled_ENSG00000161904.11_Brain_Cerebellum	4	2.775	3	0.073	0.155	0.000
SSGAC_Education_Years_Pooled_ENSG00000161904.11_Stomach	3	1.859	2	-0.162	0.320	0.000
SSGAC_Education_Years_Pooled_ENSG00000161904.11_Colon_Transverse	3	1.035	1	-0.055	0.318	0.000
SSGAC_Education_Years_Pooled_ENSG00000273133.1_Brain_Cerebellum	4	2.050	2	0.026	0.356	0.426
SSGAC_Education_Years_Pooled_ENSG00000273133.1_Colon_Sigmoid	3	1.226	1	0.152	0.147	0.000
SSGAC_Education_Years_Pooled_ENSG00000161904.11_Spleen	3	1.065	1	-0.124	0.549	0.000
SSGAC_Education_Years_Pooled_ENSG00000161904.11_Brain_Nucleus_accumbens_basal_ganglia	3	1.020	1	-0.122	0.397	0.000
SSGAC_Education_Years_Pooled_ENSG00000273133.1_Thyroid	4	1.941	2	0.116	0.127	0.000
SSGAC_Education_Years_Pooled_ENSG00000161904.11_Brain_Frontal_Cortex_BA9	3	1.172	1	-0.250	0.291	0.000
SSGAC_Education_Years_Pooled_ENSG00000161904.11_Skin_Not_Sun_Exposed	3	1.380	1	-0.222	0.140	0.000
SSGAC_Education_Years_Pooled_ENSG00000273133.1_Brain_Putamen_basal_ganglia	4	2.035	2	0.214	0.507	0.416
SSGAC_Education_Years_Pooled_ENSG00000161904.11_Nerve_Tibial	4	2.033	2	0.108	0.251	0.078
SSGAC_Education_Years_Pooled_ENSG00000273133.1_Heart_Left_Ventricle	3	1.823	2	0.441	0.150	0.419
SSGAC_Education_Years_Pooled_ENSG00000161904.11_Brain_Hypothalamus	3	1.111	1	-0.129	0.354	0.000
SSGAC_Education_Years_Pooled_ENSG00000273133.1_Liver	3	1.157	1	0.592	0.376	0.000
SSGAC_Education_Years_Pooled_ENSG00000161904.11_Testis	4	2.400	2	-0.014	0.099	0.000
SSGAC_Education_Years_Pooled_ENSG00000273133.1_Minor_Salivary_Gland	3	1.062	1	0.612	0.395	0.000
SSGAC_Education_Years_Pooled_ENSG00000273133.1_Brain_Anterior_cingulate_cortex_BA24	4	2.028	2	0.221	0.453	0.472
SSGAC_Education_Years_Pooled_ENSG00000161904.11_Artery_Tibial	2	1.013	1	-0.106	0.296	0.000
SSGAC_Education_Years_Pooled_ENSG00000273133.1_Artery_Coronary	2	0.969	1	0.693	0.230	0.000
SSGAC_Education_Years_Pooled_ENSG00000273133.1_Prostate	3	1.555	2	0.736	0.252	0.000
SSGAC_Education_Years_Pooled_ENSG00000161904.11_Brain_Caudate_basal_ganglia	3	1.624	2	-0.176	0.326	0.000
SSGAC_Education_Years_Pooled_ENSG00000273133.1_Skin_Sun_Exposed	3	1.008	1	0.249	0.225	0.000
SSGAC_Education_Years_Pooled_ENSG00000161904.11_Adipose_Visceral_Omentum	3	1.185	1	-0.145	0.330	0.000
SSGAC_Education_Years_Pooled_ENSG00000273133.1_Brain_Substantia_nigra	3	1.929	2	-0.005	0.809	0.000
SSGAC_Education_Years_Pooled_ENSG00000273133.1_Esophagus_Muscularis	4	2.061	2	0.217	0.431	0.000
SSGAC_Education_Years_Pooled_ENSG00000273133.1_Small_Intestine_Terminal_Ileum	3	0.862	1	0.152	0.443	0.000
SSGAC_Education_Years_Pooled_ENSG00000273133.1_Lung	3	1.397	1	0.356	0.200	0.000
SSGAC_Education_Years_Pooled_ENSG00000273133.1_Brain_Spinal_cord_cervical_c-1	2	0.913	1	0.131	0.358	0.000
SSGAC_Education_Years_Pooled_ENSG00000273133.1_Adrenal_Gland	4	1.342	1	0.796	0.375	0.000
SSGAC_Education_Years_Pooled_ENSG00000273133.1_Brain_Hippocampus	5	1.404	1	-0.079	0.853	0.000
SSGAC_Education_Years_Pooled_ENSG00000233993.1_Testis	3	1.018	1	-0.171	0.903	0.000
SSGAC_Education_Years_Pooled_ENSG00000273133.1_Esophagus_Mucosa	3	1.965	2	0.643	0.294	0.000
SSGAC_Education_Years_Pooled_ENSG00000273133.1_Heart_Atrial_Appendage	3	1.202	1	0.421	0.124	0.000
SSGAC_Education_Years_Pooled_ENSG00000273133.1_Breast_Mammary_Tissue	3	1.996	2	0.458	0.418	0.000
SSGAC_Education_Years_Pooled_ENSG00000273133.1_Pituitary	3	2.012	2	0.174	0.376	0.657
SSGAC_Education_Years_Pooled_ENSG00000273133.1_Brain_Cerebellar_Hemisphere	3	2.010	2	0.050	0.384	0.000
SSGAC_Education_Years_Pooled_ENSG00000273133.1_Whole_Blood	5	2.909	3	0.200	0.054	0.000
SSGAC_Education_Years_Pooled_ENSG00000273133.1_Esophagus_Gastroesophageal_Junction	4	1.520	2	0.446	0.190	0.635
SSGAC_Education_Years_Pooled_ENSG00000273133.1_Brain_Cortex	4	2.363	2	0.133	0.136	0.000
SSGAC_Education_Years_Pooled_ENSG00000273133.1_Pancreas	3	1.128	1	0.157	0.152	0.000
SSGAC_Education_Years_Pooled_ENSG00000273133.1_Artery_Aorta	3	1.042	1	0.585	0.474	0.000
SSGAC_Education_Years_Pooled_ENSG00000273133.1_Cells_Cultured_fibroblasts	2	0.642	1	0.534	0.977	0.000
SSGAC_Education_Years_Pooled_ENSG00000250038.5_Testis	3	0.848	1	0.125	0.956	0.000
SSGAC_Education_Years_Pooled_ENSG00000250038.5_Cells_Cultured_fibroblasts	3	1.456	1	0.122	0.620	0.000
SSGAC_Education_Years_Pooled_ENSG00000227238.1_Testis	3	1.053	1	-0.269	0.562	0.000
TAGC_Asthma_EUR_ENSG00000271751.1_Adipose_Subcutaneous	5	2.730	3	0.439	0.094	0.000
TAGC_Asthma_EUR_ENSG00000271751.1_Heart_Left_Ventricle	3	1.302	1	0.461	0.184	0.000
TAGC_Asthma_EUR_ENSG00000271751.1_Brain_Putamen_basal_ganglia	3	1.167	1	0.496	0.206	0.000
TAGC_Asthma_EUR_ENSG00000271751.1_Thyroid	4	1.951	2	0.255	0.070	0.000
TAGC_Asthma_EUR_ENSG00000271751.1_Minor_Salivary_Gland	3	1.007	1	0.727	0.330	0.000
TAGC_Asthma_EUR_ENSG00000271751.1_Brain_Anterior_cingulate_cortex_BA24	2	1.005	1	0.551	0.227	0.000
TAGC_Asthma_EUR_ENSG00000271751.1_Adipose_Visceral_Omentum	3	1.232	1	0.340	0.130	0.000
TAGC_Asthma_EUR_ENSG00000271751.1_Brain_Caudate_basal_ganglia	3	1.704	2	0.463	0.127	0.309
TAGC_Asthma_EUR_ENSG00000271751.1_Artery_Tibial	4	2.089	2	0.422	0.105	0.000
TAGC_Asthma_EUR_ENSG00000257729.1_Testis	4	2.217	2	0.481	0.172	0.000
TAGC_Asthma_EUR_ENSG00000272501.1_Esophagus_Mucosa	5	2.084	2	-0.274	0.072	0.802
TAGC_Asthma_EUR_ENSG00000271751.1_Testis	2	1.000	1	0.586	0.248	0.000
TAGC_Asthma_EUR_ENSG00000272501.1_Heart_Atrial_Appendage	7	5.233	5	-0.189	0.062	0.700
TAGC_Asthma_EUR_ENSG00000271751.1_Brain_Hypothalamus	2	1.017	1	0.391	0.153	0.000
TAGC_Asthma_EUR_ENSG00000271751.1_Nerve_Tibial	3	1.587	2	0.538	0.145	0.000
TAGC_Asthma_EUR_ENSG00000272501.1_Brain_Hippocampus	4	2.033	2	-0.092	0.199	0.889
TAGC_Asthma_EUR_ENSG00000272501.1_Adrenal_Gland	5	2.339	2	-0.407	0.108	0.000
TAGC_Asthma_EUR_ENSG00000272501.1_Brain_Spinal_cord_cervical_c-1	3	1.525	2	-0.615	0.280	0.513
TAGC_Asthma_EUR_ENSG00000272501.1_Cells_EBV-transformed_lymphocytes	4	2.397	2	-0.342	0.122	0.844
TAGC_Asthma_EUR_ENSG00000271751.1_Brain_Nucleus_accumbens_basal_ganglia	3	1.742	2	0.391	0.158	0.000
TAGC_Asthma_EUR_ENSG00000272501.1_Lung	6	3.264	3	-0.210	0.057	0.688
TAGC_Asthma_EUR_ENSG00000271751.1_Skin_Not_Sun_Exposed	3	1.041	1	0.468	0.187	0.000
TAGC_Asthma_EUR_ENSG00000272501.1_Brain_Substantia_nigra	3	1.989	2	-0.386	0.157	0.570
TAGC_Asthma_EUR_ENSG00000271751.1_Brain_Frontal_Cortex_BA9	3	1.052	1	0.472	0.190	0.000
TAGC_Asthma_EUR_ENSG00000272501.1_Skin_Sun_Exposed	5	2.430	2	-0.188	0.048	0.853
TAGC_Asthma_EUR_ENSG00000271751.1_Stomach	3	1.297	1	0.594	0.248	0.000
TAGC_Asthma_EUR_ENSG00000271751.1_Spleen	4	2.017	2	0.236	0.170	0.805
TAGC_Asthma_EUR_ENSG00000271751.1_Colon_Transverse	3	1.825	2	0.679	0.222	0.000
TAGC_Asthma_EUR_ENSG00000272501.1_Small_Intestine_Terminal_Ileum	4	2.424	2	-0.570	0.178	0.319
TAGC_Asthma_EUR_ENSG00000272501.1_Esophagus_Muscularis	8	5.797	6	-0.292	0.046	0.784
TAGC_Asthma_EUR_ENSG00000271751.1_Breast_Mammary_Tissue	4	1.699	2	0.426	0.122	0.000
TAGC_Asthma_EUR_ENSG00000131437.15_Vagina	3	0.979	1	-1.244	0.479	0.000
TAGC_Asthma_EUR_ENSG00000131437.15_Esophagus_Gastroesophageal_Junction	3	2.018	2	-0.465	0.092	0.000
TAGC_Asthma_EUR_ENSG00000131437.15_Pancreas	3	0.953	1	-1.098	0.415	0.000
TAGC_Asthma_EUR_ENSG00000131437.15_Artery_Aorta	3	1.575	2	-0.481	0.098	0.000
TAGC_Asthma_EUR_ENSG00000271751.1_Whole_Blood	4	2.540	3	0.469	0.125	0.000
TAGC_Asthma_EUR_ENSG00000131437.15_Cells_Cultured_fibroblasts	4	2.072	2	-0.350	0.068	0.000
TAGC_Asthma_EUR_ENSG00000272501.1_Brain_Amygdala	4	2.236	2	-0.133	0.147	0.000
TAGC_Asthma_EUR_ENSG00000131437.15_Breast_Mammary_Tissue	3	1.109	1	-0.417	0.116	0.000
TAGC_Asthma_EUR_ENSG00000272501.1_Muscle_Skeletal	6	3.462	3	-0.187	0.058	0.000
TAGC_Asthma_EUR_ENSG00000131437.15_Whole_Blood	3	1.018	1	-0.757	0.258	0.000
TAGC_Asthma_EUR_ENSG00000131437.15_Adrenal_Gland	3	1.072	1	-0.976	0.333	0.000
TAGC_Asthma_EUR_ENSG00000131437.15_Esophagus_Mucosa	3	1.516	2	-0.612	0.130	0.000
TAGC_Asthma_EUR_ENSG00000131437.15_Heart_Atrial_Appendage	4	2.003	2	-0.495	0.103	0.000
TAGC_Asthma_EUR_ENSG00000131437.15_Muscle_Skeletal	3	1.229	1	-0.516	0.149	0.000
TAGC_Asthma_EUR_ENSG00000131437.15_Ovary	4	1.352	1	-0.543	0.161	0.000
TAGC_Asthma_EUR_ENSG00000131437.15_Prostate	3	1.498	1	-0.730	0.227	0.000
TAGC_Asthma_EUR_ENSG00000131437.15_Artery_Coronary	3	1.340	1	-0.534	0.155	0.000
TAGC_Asthma_EUR_ENSG00000271751.1_Pituitary	3	1.053	1	0.415	0.162	0.000
TAGC_Asthma_EUR_ENSG00000131437.15_Skin_Sun_Exposed	3	1.547	2	-0.591	0.127	0.000
TAGC_Asthma_EUR_ENSG00000272501.1_Prostate	4	2.066	2	-0.338	0.103	0.000
TAGC_Asthma_EUR_ENSG00000131437.15_Small_Intestine_Terminal_Ileum	3	0.753	1	-1.329	0.612	0.000
TAGC_Asthma_EUR_ENSG00000131437.15_Esophagus_Muscularis	4	2.026	2	-0.286	0.056	0.000
TAGC_Asthma_EUR_ENSG00000271751.1_Vagina	3	1.008	1	0.658	0.287	0.000
TAGC_Asthma_EUR_ENSG00000131437.15_Lung	2	0.982	1	-0.752	0.238	0.000
TAGC_Asthma_EUR_ENSG00000272501.1_Ovary	4	2.030	2	-0.431	0.137	0.000
TAGC_Asthma_EUR_ENSG00000271751.1_Cells_Cultured_fibroblasts	4	1.661	2	0.286	0.144	0.580
TAGC_Asthma_EUR_ENSG00000131437.15_Liver	2	0.606	1	-1.263	0.527	0.000
TAGC_Asthma_EUR_ENSG00000131437.15_Uterus	3	1.061	1	-0.901	0.329	0.000
TAGC_Asthma_EUR_ENSG00000131437.15_Adipose_Subcutaneous	4	2.036	2	-0.369	0.072	0.000
TAGC_Asthma_EUR_ENSG00000272501.1_Artery_Coronary	4	2.016	2	-0.351	0.124	0.242
TAGC_Asthma_EUR_ENSG00000131437.15_Brain_Cerebellum	3	0.948	1	-0.153	0.212	0.000
TAGC_Asthma_EUR_ENSG00000131437.15_Colon_Sigmoid	3	1.415	1	-0.332	0.093	0.000
TAGC_Asthma_EUR_ENSG00000131437.15_Thyroid	2	1.009	1	-0.582	0.168	0.000
TAGC_Asthma_EUR_ENSG00000272501.1_Artery_Aorta	6	4.000	4	-0.287	0.069	0.418
TAGC_Asthma_EUR_ENSG00000131437.15_Brain_Putamen_basal_ganglia	4	1.425	1	-0.956	0.352	0.000
TAGC_Asthma_EUR_ENSG00000131437.15_Heart_Left_Ventricle	3	1.058	1	-0.456	0.129	0.000
TAGC_Asthma_EUR_ENSG00000131437.15_Skin_Not_Sun_Exposed	3	1.596	2	-0.688	0.162	0.000
TAGC_Asthma_EUR_ENSG00000131437.15_Brain_Nucleus_accumbens_basal_ganglia	2	0.786	1	-1.322	0.537	0.000
TAGC_Asthma_EUR_ENSG00000271751.1_Artery_Aorta	3	1.118	1	0.460	0.183	0.000
TAGC_Asthma_EUR_ENSG00000131437.15_Spleen	3	1.264	1	-0.672	0.206	0.000
TAGC_Asthma_EUR_ENSG00000131437.15_Colon_Transverse	3	1.180	1	-0.680	0.220	0.000
TAGC_Asthma_EUR_ENSG00000272501.1_Cells_Cultured_fibroblasts	5	2.415	2	-0.426	0.123	0.652
TAGC_Asthma_EUR_ENSG00000131437.15_Stomach	3	1.131	1	-0.781	0.197	0.000
TAGC_Asthma_EUR_ENSG00000131437.15_Artery_Tibial	4	2.101	2	-0.336	0.065	0.000
TAGC_Asthma_EUR_ENSG00000131437.15_Brain_Caudate_basal_ganglia	3	1.016	1	0.092	0.211	0.000
TAGC_Asthma_EUR_ENSG00000131437.15_Adipose_Visceral_Omentum	4	1.980	2	-0.528	0.108	0.000
TAGC_Asthma_EUR_ENSG00000271751.1_Brain_Cortex	3	1.022	1	0.481	0.195	0.000
TAGC_Asthma_EUR_ENSG00000131437.15_Nerve_Tibial	4	2.152	2	-0.354	0.069	0.000
TAGC_Asthma_EUR_ENSG00000131437.15_Testis	3	1.053	2	-0.292	0.210	0.693
TAGC_Asthma_EUR_ENSG00000272501.1_Esophagus_Gastroesophageal_Junction	6	4.511	5	-0.403	0.066	0.811
TAGC_Asthma_EUR_ENSG00000271751.1_Pancreas	3	1.220	1	0.456	0.181	0.000
TAGC_Asthma_EUR_ENSG00000271751.1_Esophagus_Gastroesophageal_Junction	3	1.466	2	0.708	0.197	0.000
TAGC_Asthma_EUR_ENSG00000272501.1_Brain_Cortex	4	2.146	2	-0.317	0.074	0.917
TAGC_Asthma_EUR_ENSG00000272501.1_Pancreas	4	2.152	2	-0.298	0.086	0.733
TAGC_Asthma_EUR_ENSG00000271751.1_Esophagus_Muscularis	4	1.991	2	0.365	0.142	0.000
TAGC_Asthma_EUR_ENSG00000272501.1_Vagina	4	2.492	3	-0.835	0.158	0.000
TAGC_Asthma_EUR_ENSG00000272501.1_Whole_Blood	5	2.859	3	-0.063	0.057	0.470
TAGC_Asthma_EUR_ENSG00000271751.1_Brain_Amygdala	2	0.942	1	0.675	0.328	0.000
TAGC_Asthma_EUR_ENSG00000271751.1_Skin_Sun_Exposed	4	1.761	2	0.521	0.137	0.000
TAGC_Asthma_EUR_ENSG00000272501.1_Pituitary	5	2.483	2	-0.214	0.077	0.641
TAGC_Asthma_EUR_ENSG00000272501.1_Brain_Cerebellar_Hemisphere	5	2.685	3	-0.233	0.103	0.653
TAGC_Asthma_EUR_ENSG00000271751.1_Brain_Substantia_nigra	3	1.017	1	0.706	0.319	0.000
TAGC_Asthma_EUR_ENSG00000271751.1_Ovary	2	0.901	1	0.866	0.420	0.000
TAGC_Asthma_EUR_ENSG00000272501.1_Breast_Mammary_Tissue	5	3.372	3	-0.234	0.063	0.647
TAGC_Asthma_EUR_ENSG00000271751.1_Prostate	3	1.156	1	0.578	0.239	0.000
TAGC_Asthma_EUR_ENSG00000271751.1_Artery_Coronary	4	1.525	2	0.361	0.134	0.000
TAGC_Asthma_EUR_ENSG00000272501.1_Stomach	5	2.423	2	-0.267	0.075	0.771
TAGC_Asthma_EUR_ENSG00000271751.1_Muscle_Skeletal	5	3.257	3	0.255	0.063	0.000
TAGC_Asthma_EUR_ENSG00000272501.1_Spleen	4	2.935	3	-0.409	0.109	0.454
TAGC_Asthma_EUR_ENSG00000272501.1_Colon_Transverse	6	3.694	4	-0.269	0.076	0.737
TAGC_Asthma_EUR_ENSG00000272501.1_Brain_Nucleus_accumbens_basal_ganglia	5	3.087	3	-0.584	0.183	0.726
TAGC_Asthma_EUR_ENSG00000271751.1_Cells_EBV-transformed_lymphocytes	3	1.098	1	0.760	0.272	0.000
TAGC_Asthma_EUR_ENSG00000272501.1_Brain_Frontal_Cortex_BA9	4	2.036	2	-0.038	0.094	0.000
TAGC_Asthma_EUR_ENSG00000271751.1_Brain_Spinal_cord_cervical_c-1	2	0.995	1	0.578	0.251	0.000
TAGC_Asthma_EUR_ENSG00000271751.1_Lung	3	1.591	2	0.683	0.190	0.000
TAGC_Asthma_EUR_ENSG00000272501.1_Skin_Not_Sun_Exposed	5	3.073	3	-0.169	0.054	0.856
TAGC_Asthma_EUR_ENSG00000272501.1_Nerve_Tibial	5	3.098	3	-0.126	0.040	0.807
TAGC_Asthma_EUR_ENSG00000271751.1_Brain_Hippocampus	2	1.013	1	0.390	0.154	0.000
TAGC_Asthma_EUR_ENSG00000271751.1_Adrenal_Gland	4	1.458	1	0.424	0.166	0.000
TAGC_Asthma_EUR_ENSG00000271751.1_Heart_Atrial_Appendage	3	2.013	2	0.453	0.113	0.000
TAGC_Asthma_EUR_ENSG00000272501.1_Brain_Hypothalamus	5	3.142	3	-0.300	0.123	0.684
TAGC_Asthma_EUR_ENSG00000272501.1_Testis	4	2.072	2	-0.261	0.082	0.000
TAGC_Asthma_EUR_ENSG00000271751.1_Esophagus_Mucosa	3	1.760	2	0.642	0.173	0.000
TAGC_Asthma_EUR_ENSG00000272501.1_Brain_Caudate_basal_ganglia	4	1.132	1	-0.991	0.220	0.000
TAGC_Asthma_EUR_ENSG00000272501.1_Artery_Tibial	6	4.417	4	-0.230	0.037	0.625
TAGC_Asthma_EUR_ENSG00000272501.1_Adipose_Visceral_Omentum	5	3.888	4	-0.282	0.079	0.628
TAGC_Asthma_EUR_ENSG00000272501.1_Brain_Anterior_cingulate_cortex_BA24	4	1.628	2	-0.356	0.135	0.657
TAGC_Asthma_EUR_ENSG00000272501.1_Uterus	4	2.169	2	-0.517	0.188	0.000
TAGC_Asthma_EUR_ENSG00000204516.9_Artery_Aorta	6	2.822	3	0.209	0.060	0.447
TAGC_Asthma_EUR_ENSG00000272501.1_Minor_Salivary_Gland	4	1.531	2	-0.329	0.140	0.831
TAGC_Asthma_EUR_ENSG00000272501.1_Liver	4	2.014	2	-0.503	0.136	0.625
TAGC_Asthma_EUR_ENSG00000272501.1_Kidney_Cortex	3	1.054	1	-0.962	0.403	0.000
TAGC_Asthma_EUR_ENSG00000272501.1_Heart_Left_Ventricle	6	3.127	3	-0.196	0.072	0.594
TAGC_Asthma_EUR_ENSG00000204516.9_Cells_Cultured_fibroblasts	6	4.223	4	0.285	0.043	0.460
TAGC_Asthma_EUR_ENSG00000272501.1_Thyroid	6	4.188	4	-0.137	0.040	0.413
TAGC_Asthma_EUR_ENSG00000204516.9_Esophagus_Gastroesophageal_Junction	6	4.070	4	0.328	0.082	0.036
TAGC_Asthma_EUR_ENSG00000272501.1_Brain_Putamen_basal_ganglia	4	2.137	2	-0.468	0.149	0.000
TAGC_Asthma_EUR_ENSG00000204516.9_Brain_Cortex	4	1.956	2	0.471	0.135	0.000
TAGC_Asthma_EUR_ENSG00000272501.1_Colon_Sigmoid	5	3.223	3	-0.501	0.085	0.508
TAGC_Asthma_EUR_ENSG00000204516.9_Pancreas	6	4.056	4	0.466	0.104	0.715
TAGC_Asthma_EUR_ENSG00000272501.1_Adipose_Subcutaneous	6	3.761	4	-0.199	0.043	0.675
TAGC_Asthma_EUR_ENSG00000204516.9_Vagina	5	2.964	3	0.339	0.087	0.000
TAGC_Asthma_EUR_ENSG00000204516.9_Whole_Blood	7	5.865	6	0.083	0.057	0.633
TAGC_Asthma_EUR_ENSG00000272501.1_Brain_Cerebellum	4	2.769	3	-0.221	0.097	0.840
TAGC_Asthma_EUR_ENSG00000204516.9_Brain_Cerebellar_Hemisphere	5	3.184	3	0.236	0.052	0.860
TAGC_Asthma_EUR_ENSG00000204516.9_Pituitary	4	1.979	2	0.623	0.182	0.000
TAGC_Asthma_EUR_ENSG00000204516.9_Breast_Mammary_Tissue	8	5.598	6	0.048	0.064	0.376
TAGC_Asthma_EUR_ENSG00000204516.9_Esophagus_Mucosa	5	3.886	4	0.219	0.047	0.721
TAGC_Asthma_EUR_ENSG00000204516.9_Heart_Atrial_Appendage	6	3.731	4	0.382	0.088	0.487
TAGC_Asthma_EUR_ENSG00000204516.9_Brain_Hippocampus	3	1.522	2	0.437	0.199	0.900
TAGC_Asthma_EUR_ENSG00000204516.9_Adrenal_Gland	5	2.667	3	0.570	0.106	0.000
TAGC_Asthma_EUR_ENSG00000204516.9_Brain_Spinal_cord_cervical_c-1	3	1.219	1	0.993	0.371	0.000
TAGC_Asthma_EUR_ENSG00000204516.9_Cells_EBV-transformed_lymphocytes	4	1.350	1	0.978	0.316	0.000
TAGC_Asthma_EUR_ENSG00000204516.9_Lung	5	3.967	4	0.361	0.055	0.587
TAGC_Asthma_EUR_ENSG00000204516.9_Skin_Sun_Exposed	6	3.639	4	0.151	0.040	0.117
TAGC_Asthma_EUR_ENSG00000204516.9_Brain_Substantia_nigra	3	1.125	1	0.904	0.326	0.000
TAGC_Asthma_EUR_ENSG00000204516.9_Esophagus_Muscularis	6	3.957	4	0.210	0.063	0.349
TAGC_Asthma_EUR_ENSG00000204516.9_Small_Intestine_Terminal_Ileum	5	2.476	2	0.508	0.231	0.645
TAGC_Asthma_EUR_ENSG00000204516.9_Brain_Amygdala	3	0.864	1	0.902	0.305	0.000
TAGC_Asthma_EUR_ENSG00000204516.9_Muscle_Skeletal	6	3.457	3	0.225	0.069	0.589
TAGC_Asthma_EUR_ENSG00000204516.9_Prostate	5	3.166	3	0.337	0.099	0.351
TAGC_Asthma_EUR_ENSG00000204516.9_Ovary	6	2.637	3	0.413	0.153	0.725
TAGC_Asthma_EUR_ENSG00000204516.9_Artery_Coronary	5	3.305	3	0.232	0.090	0.704
TAGC_Asthma_EUR_ENSG00000204516.9_Brain_Anterior_cingulate_cortex_BA24	3	1.929	2	0.607	0.158	0.000
TAGC_Asthma_EUR_ENSG00000204516.9_Uterus	5	2.340	2	0.382	0.108	0.000
TAGC_Asthma_EUR_ENSG00000204516.9_Minor_Salivary_Gland	4	1.710	2	0.642	0.183	0.000
TAGC_Asthma_EUR_ENSG00000204516.9_Liver	4	2.770	3	0.410	0.085	0.000
TAGC_Asthma_EUR_ENSG00000204516.9_Kidney_Cortex	3	1.072	1	0.053	0.353	0.000
TAGC_Asthma_EUR_ENSG00000174123.10_Heart_Atrial_Appendage	3	0.990	1	-0.963	0.361	0.000
TAGC_Asthma_EUR_ENSG00000204516.9_Heart_Left_Ventricle	5	3.011	3	0.215	0.102	0.646
TAGC_Asthma_EUR_ENSG00000174123.10_Brain_Nucleus_accumbens_basal_ganglia	3	1.085	1	0.758	0.483	0.000
TAGC_Asthma_EUR_ENSG00000174123.10_Skin_Not_Sun_Exposed	3	1.001	1	-0.665	0.241	0.000
TAGC_Asthma_EUR_ENSG00000174123.10_Adrenal_Gland	3	1.095	1	-0.889	0.359	0.000
TAGC_Asthma_EUR_ENSG00000174123.10_Brain_Frontal_Cortex_BA9	3	1.013	1	0.519	0.376	0.000
TAGC_Asthma_EUR_ENSG00000174123.10_Nerve_Tibial	3	1.437	2	-0.104	0.207	0.645
TAGC_Asthma_EUR_ENSG00000174123.10_Cells_EBV-transformed_lymphocytes	4	2.046	2	-0.230	0.124	0.884
TAGC_Asthma_EUR_ENSG00000204516.9_Thyroid	7	4.434	4	0.171	0.060	0.687
TAGC_Asthma_EUR_ENSG00000174123.10_Small_Intestine_Terminal_Ileum	3	0.710	1	0.111	0.309	0.000
TAGC_Asthma_EUR_ENSG00000174123.10_Skin_Sun_Exposed	3	1.469	1	-0.894	0.327	0.000
TAGC_Asthma_EUR_ENSG00000174123.10_Adipose_Visceral_Omentum	3	0.727	1	-1.490	0.743	0.000
TAGC_Asthma_EUR_ENSG00000174123.10_Brain_Anterior_cingulate_cortex_BA24	3	0.925	1	1.219	0.560	0.000
TAGC_Asthma_EUR_ENSG00000174123.10_Brain_Cortex	3	1.022	1	0.498	0.398	0.000
TAGC_Asthma_EUR_ENSG00000174123.10_Whole_Blood	3	1.147	1	0.730	0.258	0.000
TAGC_Asthma_EUR_ENSG00000174123.10_Pituitary	3	1.144	1	-0.789	0.306	0.000
TAGC_Asthma_EUR_ENSG00000174123.10_Brain_Putamen_basal_ganglia	3	0.994	1	1.034	0.751	0.000
TAGC_Asthma_EUR_ENSG00000174123.10_Thyroid	3	1.374	1	-0.092	0.274	0.000
TAGC_Asthma_EUR_ENSG00000204516.9_Brain_Putamen_basal_ganglia	4	1.521	1	0.756	0.257	0.000
TAGC_Asthma_EUR_ENSG00000174123.10_Brain_Cerebellum	3	1.248	1	-0.257	0.228	0.000
TAGC_Asthma_EUR_ENSG00000174123.10_Adipose_Subcutaneous	3	1.383	1	0.094	0.254	0.000
TAGC_Asthma_EUR_ENSG00000204516.9_Colon_Sigmoid	6	4.108	4	0.315	0.102	0.401
TAGC_Asthma_EUR_ENSG00000204516.9_Adipose_Subcutaneous	9	5.493	5	0.320	0.046	0.720
TAGC_Asthma_EUR_ENSG00000236785.1_Whole_Blood	3	1.566	2	0.268	0.213	0.349
TAGC_Asthma_EUR_ENSG00000236785.1_Lung	3	1.523	2	1.099	0.178	0.000
TAGC_Asthma_EUR_ENSG00000204516.9_Brain_Cerebellum	5	3.210	3	0.229	0.035	0.870
TAGC_Asthma_EUR_ENSG00000204516.9_Stomach	5	3.196	3	0.360	0.066	0.000
TAGC_Asthma_EUR_ENSG00000204516.9_Colon_Transverse	6	4.004	4	0.272	0.076	0.517
TAGC_Asthma_EUR_ENSG00000204516.9_Spleen	4	2.153	2	0.167	0.093	0.368
TAGC_Asthma_EUR_ENSG00000204516.9_Brain_Nucleus_accumbens_basal_ganglia	4	0.729	1	1.199	0.524	0.000
TAGC_Asthma_EUR_ENSG00000204516.9_Brain_Frontal_Cortex_BA9	4	2.157	2	0.316	0.119	0.800
TAGC_Asthma_EUR_ENSG00000204516.9_Skin_Not_Sun_Exposed	5	3.100	3	0.143	0.037	0.112
TAGC_Asthma_EUR_ENSG00000204516.9_Brain_Hypothalamus	4	1.613	1	0.690	0.223	0.000
TAGC_Asthma_EUR_ENSG00000204516.9_Nerve_Tibial	6	4.552	5	0.239	0.051	0.579
TAGC_Asthma_EUR_ENSG00000204516.9_Testis	4	2.222	2	0.317	0.087	0.000
TAGC_Asthma_EUR_ENSG00000204516.9_Brain_Caudate_basal_ganglia	4	1.968	2	0.645	0.242	0.889
TAGC_Asthma_EUR_ENSG00000204516.9_Artery_Tibial	6	3.340	3	0.150	0.039	0.000
TAGC_Asthma_EUR_ENSG00000204516.9_Adipose_Visceral_Omentum	6	4.217	4	0.286	0.068	0.611
TAGC_Asthma_EUR_ENSG00000183955.12_Pituitary	3	1.776	2	-0.010	0.187	0.080
TAGC_Asthma_EUR_ENSG00000183955.12_Brain_Putamen_basal_ganglia	3	0.963	1	-0.060	0.189	0.000
TAGC_Asthma_EUR_ENSG00000183955.12_Brain_Cerebellar_Hemisphere	3	0.998	1	0.924	0.337	0.000
TAGC_Asthma_EUR_ENSG00000183955.12_Thyroid	4	1.716	2	0.368	0.127	0.000
TAGC_Asthma_EUR_ENSG00000183955.12_Whole_Blood	2	1.014	1	-0.409	0.134	0.000
TAGC_Asthma_EUR_ENSG00000183955.12_Brain_Cerebellum	2	1.005	1	0.407	0.132	0.000
TAGC_Asthma_EUR_ENSG00000183955.12_Breast_Mammary_Tissue	3	1.586	2	0.334	0.172	0.735
TAGC_Asthma_EUR_ENSG00000183955.12_Brain_Cortex	3	0.992	1	0.778	0.302	0.000
TAGC_Asthma_EUR_ENSG00000183955.12_Pancreas	3	1.025	1	0.272	0.087	0.000
TAGC_Asthma_EUR_ENSG00000183955.12_Brain_Anterior_cingulate_cortex_BA24	3	1.020	1	0.920	0.395	0.000
TAGC_Asthma_EUR_ENSG00000183955.12_Esophagus_Gastroesophageal_Junction	3	1.042	1	-0.739	0.272	0.000
TAGC_Asthma_EUR_ENSG00000183955.12_Cells_Cultured_fibroblasts	3	1.109	1	-0.378	0.112	0.000
TAGC_Asthma_EUR_ENSG00000183955.12_Artery_Aorta	3	0.961	1	-1.020	0.415	0.000
TAGC_Asthma_EUR_ENSG00000183955.12_Testis	3	0.874	1	1.003	0.490	0.000
TAGC_Asthma_EUR_ENSG00000183955.12_Nerve_Tibial	3	1.648	2	0.254	0.110	0.770
TAGC_Asthma_EUR_ENSG00000183955.12_Muscle_Skeletal	3	1.057	1	-0.530	0.159	0.000
TAGC_Asthma_EUR_ENSG00000183955.12_Artery_Tibial	3	1.777	2	-0.328	0.210	0.707
TAGC_Asthma_EUR_ENSG00000183955.12_Brain_Caudate_basal_ganglia	3	1.114	1	0.688	0.271	0.000
TAGC_Asthma_EUR_ENSG00000183955.12_Esophagus_Muscularis	3	1.329	1	-0.665	0.224	0.000
TAGC_Asthma_EUR_ENSG00000183955.12_Skin_Sun_Exposed	4	2.007	2	-0.184	0.173	0.670
TAGC_Asthma_EUR_ENSG00000183955.12_Heart_Atrial_Appendage	2	0.985	1	-0.865	0.296	0.000
TAGC_Asthma_EUR_ENSG00000183955.12_Esophagus_Mucosa	3	1.007	1	-0.717	0.233	0.000
TAGC_Asthma_EUR_ENSG00000183955.12_Spleen	3	1.071	1	0.707	0.264	0.000
TAGC_Asthma_EUR_ENSG00000183955.12_Colon_Transverse	3	0.610	1	-0.014	0.364	0.000
TAGC_Asthma_EUR_ENSG00000183955.12_Stomach	2	0.807	1	-0.063	0.296	0.000
TAGC_Asthma_EUR_ENSG00000183955.12_Skin_Not_Sun_Exposed	3	0.990	1	-0.977	0.353	0.000
TAGC_Asthma_EUR_ENSG00000183955.12_Brain_Hippocampus	3	1.079	1	0.008	0.301	0.000
TAGC_Asthma_EUR_ENSG00000153130.17_Lung	3	1.901	2	0.411	0.136	0.000
TAGC_Asthma_EUR_ENSG00000153130.17_Cells_EBV-transformed_lymphocytes	3	0.805	1	0.654	0.226	0.000
TAGC_Asthma_EUR_ENSG00000153130.17_Nerve_Tibial	2	0.569	1	0.877	0.346	0.000
TAGC_Asthma_EUR_ENSG00000153130.17_Testis	3	1.242	1	0.173	0.253	0.000
TAGC_Asthma_EUR_ENSG00000153130.17_Artery_Tibial	4	1.107	1	0.485	0.160	0.000
TAGC_Asthma_EUR_ENSG00000153130.17_Muscle_Skeletal	4	1.662	2	0.299	0.086	0.000
TAGC_Asthma_EUR_ENSG00000153130.17_Adipose_Visceral_Omentum	3	1.069	1	0.602	0.203	0.000
TAGC_Asthma_EUR_ENSG00000153130.17_Esophagus_Muscularis	3	0.826	1	0.694	0.255	0.000
TAGC_Asthma_EUR_ENSG00000153130.17_Colon_Transverse	3	0.928	1	0.235	0.264	0.000
TAGC_Asthma_EUR_ENSG00000153130.17_Esophagus_Mucosa	3	1.098	1	0.623	0.212	0.000
TAGC_Asthma_EUR_ENSG00000153130.17_Heart_Atrial_Appendage	3	1.378	1	0.742	0.273	0.000
TAGC_Asthma_EUR_ENSG00000153130.17_Stomach	3	1.058	1	0.588	0.232	0.000
TAGC_Asthma_EUR_ENSG00000153130.17_Adrenal_Gland	3	0.694	1	0.830	0.317	0.000
TAGC_Asthma_EUR_ENSG00000153130.17_Skin_Not_Sun_Exposed	3	0.894	1	0.685	0.277	0.000
TAGC_Asthma_EUR_ENSG00000153130.17_Thyroid	3	0.620	1	0.881	0.343	0.000
TAGC_Asthma_EUR_ENSG00000153130.17_Whole_Blood	3	1.354	1	0.605	0.222	0.000
TAGC_Asthma_EUR_ENSG00000153130.17_Heart_Left_Ventricle	3	1.104	1	0.525	0.194	0.000
TAGC_Asthma_EUR_ENSG00000153130.17_Adipose_Subcutaneous	3	1.030	1	0.526	0.169	0.000
TAGC_Asthma_EUR_ENSG00000153130.17_Breast_Mammary_Tissue	2	0.797	1	0.810	0.298	0.000
TAGC_Asthma_EUR_ENSG00000153130.17_Esophagus_Gastroesophageal_Junction	3	1.121	1	0.707	0.248	0.000
TAGC_Asthma_EUR_ENSG00000153130.17_Cells_Cultured_fibroblasts	3	1.637	2	0.444	0.173	0.554
TAGC_Asthma_EUR_ENSG00000137310.11_Lung	4	1.957	2	-0.602	0.172	0.000
TAGC_Asthma_EUR_ENSG00000137310.11_Cells_EBV-transformed_lymphocytes	4	2.027	2	-0.250	0.136	0.797
TAGC_Asthma_EUR_ENSG00000137310.11_Brain_Spinal_cord_cervical_c-1	3	1.161	1	-0.632	0.164	0.000
TAGC_Asthma_EUR_ENSG00000137310.11_Prostate	4	1.998	2	-0.523	0.159	0.560
TAGC_Asthma_EUR_ENSG00000137310.11_Artery_Coronary	4	1.623	2	-0.014	0.225	0.827
TAGC_Asthma_EUR_ENSG00000137310.11_Ovary	4	1.974	2	-0.437	0.243	0.892
TAGC_Asthma_EUR_ENSG00000137310.11_Muscle_Skeletal	5	3.493	4	-0.335	0.110	0.684
TAGC_Asthma_EUR_ENSG00000204252.13_Brain_Cerebellar_Hemisphere	6	2.497	2	0.155	0.077	0.000
TAGC_Asthma_EUR_ENSG00000137310.11_Small_Intestine_Terminal_Ileum	4	1.736	2	-0.332	0.128	0.857
TAGC_Asthma_EUR_ENSG00000204252.13_Pituitary	4	2.019	2	0.021	0.155	0.000
TAGC_Asthma_EUR_ENSG00000137310.11_Esophagus_Muscularis	5	3.160	3	-0.077	0.090	0.888
TAGC_Asthma_EUR_ENSG00000204252.13_Thyroid	5	3.056	3	0.037	0.132	0.000
TAGC_Asthma_EUR_ENSG00000137310.11_Brain_Amygdala	4	2.476	2	-0.565	0.150	0.218
TAGC_Asthma_EUR_ENSG00000137310.11_Brain_Substantia_nigra	4	1.693	2	-0.192	0.138	0.936
TAGC_Asthma_EUR_ENSG00000137310.11_Skin_Sun_Exposed	5	3.459	3	0.191	0.088	0.609
TAGC_Asthma_EUR_ENSG00000137310.11_Heart_Atrial_Appendage	4	2.631	3	0.030	0.129	0.871
TAGC_Asthma_EUR_ENSG00000137310.11_Pancreas	4	1.901	2	-0.481	0.112	0.517
TAGC_Asthma_EUR_ENSG00000204252.13_Whole_Blood	5	3.302	3	0.154	0.102	0.000
TAGC_Asthma_EUR_ENSG00000137310.11_Esophagus_Mucosa	6	4.063	4	0.146	0.046	0.473
TAGC_Asthma_EUR_ENSG00000137310.11_Adrenal_Gland	3	1.035	1	-1.195	0.424	0.000
TAGC_Asthma_EUR_ENSG00000137310.11_Brain_Hippocampus	3	1.095	1	-0.604	0.155	0.000
TAGC_Asthma_EUR_ENSG00000137310.11_Brain_Cerebellar_Hemisphere	6	4.053	4	-0.393	0.074	0.704
TAGC_Asthma_EUR_ENSG00000137310.11_Pituitary	5	1.858	2	-0.334	0.078	0.000
TAGC_Asthma_EUR_ENSG00000137310.11_Whole_Blood	4	1.568	2	-0.403	0.100	0.000
TAGC_Asthma_EUR_ENSG00000204252.13_Brain_Cerebellum	7	4.167	4	0.138	0.062	0.000
TAGC_Asthma_EUR_ENSG00000204252.13_Breast_Mammary_Tissue	6	3.104	3	0.178	0.168	0.000
TAGC_Asthma_EUR_ENSG00000137310.11_Breast_Mammary_Tissue	4	1.698	2	0.010	0.180	0.924
TAGC_Asthma_EUR_ENSG00000137310.11_Brain_Cortex	5	2.288	2	-0.386	0.098	0.711
TAGC_Asthma_EUR_ENSG00000204252.13_Adipose_Subcutaneous	5	2.626	3	0.301	0.179	0.000
TAGC_Asthma_EUR_ENSG00000137310.11_Esophagus_Gastroesophageal_Junction	4	2.095	2	-0.060	0.141	0.935
TAGC_Asthma_EUR_ENSG00000137310.11_Cells_Cultured_fibroblasts	4	1.026	1	0.972	0.342	0.000
TAGC_Asthma_EUR_ENSG00000233006.6_Brain_Putamen_basal_ganglia	3	1.073	1	-0.296	0.077	0.000
TAGC_Asthma_EUR_ENSG00000233006.6_Thyroid	6	4.006	4	-0.152	0.042	0.876
TAGC_Asthma_EUR_ENSG00000233006.6_Heart_Left_Ventricle	4	2.049	2	-0.225	0.064	0.000
TAGC_Asthma_EUR_ENSG00000233006.6_Brain_Cerebellum	3	1.448	1	-0.486	0.153	0.000
TAGC_Asthma_EUR_ENSG00000233006.6_Adipose_Subcutaneous	3	1.166	1	-0.308	0.081	0.000
TAGC_Asthma_EUR_ENSG00000137310.11_Artery_Aorta	5	3.078	3	-0.244	0.091	0.751
TAGC_Asthma_EUR_ENSG00000233006.6_Colon_Sigmoid	3	1.043	1	-0.532	0.151	0.000
TAGC_Asthma_EUR_ENSG00000233006.6_Brain_Anterior_cingulate_cortex_BA24	3	1.382	1	-0.399	0.107	0.000
TAGC_Asthma_EUR_ENSG00000233006.6_Kidney_Cortex	3	1.116	1	-0.832	0.279	0.000
TAGC_Asthma_EUR_ENSG00000233006.6_Liver	3	1.353	1	-0.429	0.116	0.000
TAGC_Asthma_EUR_ENSG00000204252.13_Brain_Cortex	4	1.579	2	-0.433	0.183	0.000
TAGC_Asthma_EUR_ENSG00000233006.6_Minor_Salivary_Gland	3	1.010	1	-0.556	0.157	0.000
TAGC_Asthma_EUR_ENSG00000233006.6_Uterus	2	0.983	1	-1.038	0.372	0.000
TAGC_Asthma_EUR_ENSG00000233006.6_Testis	3	1.473	1	-0.333	0.088	0.000
TAGC_Asthma_EUR_ENSG00000233006.6_Brain_Hypothalamus	3	1.360	1	-0.320	0.085	0.000
TAGC_Asthma_EUR_ENSG00000233006.6_Nerve_Tibial	4	2.034	2	-0.185	0.080	0.936
TAGC_Asthma_EUR_ENSG00000137310.11_Testis	4	2.068	2	-0.165	0.097	0.938
TAGC_Asthma_EUR_ENSG00000233006.6_Adipose_Visceral_Omentum	3	1.339	1	-0.357	0.094	0.000
TAGC_Asthma_EUR_ENSG00000233006.6_Artery_Tibial	3	2.013	2	-0.088	0.113	0.945
TAGC_Asthma_EUR_ENSG00000204252.13_Pancreas	5	3.017	3	-0.033	0.106	0.000
TAGC_Asthma_EUR_ENSG00000233006.6_Brain_Caudate_basal_ganglia	3	1.034	1	-0.217	0.055	0.000
TAGC_Asthma_EUR_ENSG00000137310.11_Nerve_Tibial	5	2.667	2	0.033	0.107	0.916
TAGC_Asthma_EUR_ENSG00000233006.6_Spleen	4	1.534	1	-0.304	0.090	0.000
TAGC_Asthma_EUR_ENSG00000233006.6_Colon_Transverse	3	1.080	1	-0.343	0.091	0.000
TAGC_Asthma_EUR_ENSG00000233006.6_Stomach	5	2.686	3	-0.350	0.060	0.724
TAGC_Asthma_EUR_ENSG00000233006.6_Skin_Not_Sun_Exposed	4	2.131	2	-0.471	0.109	0.796
TAGC_Asthma_EUR_ENSG00000233006.6_Brain_Frontal_Cortex_BA9	4	2.066	2	-0.192	0.066	0.912
TAGC_Asthma_EUR_ENSG00000233006.6_Brain_Nucleus_accumbens_basal_ganglia	3	1.100	1	-0.272	0.071	0.000
TAGC_Asthma_EUR_ENSG00000233006.6_Brain_Cerebellar_Hemisphere	4	1.959	2	-0.380	0.127	0.855
TAGC_Asthma_EUR_ENSG00000233006.6_Pituitary	4	2.030	2	-0.256	0.084	0.906
TAGC_Asthma_EUR_ENSG00000233006.6_Whole_Blood	3	1.083	1	-0.548	0.179	0.000
TAGC_Asthma_EUR_ENSG00000137310.11_Brain_Hypothalamus	4	1.786	2	-0.380	0.086	0.000
TAGC_Asthma_EUR_ENSG00000233006.6_Breast_Mammary_Tissue	4	2.124	2	-0.518	0.145	0.000
TAGC_Asthma_EUR_ENSG00000204252.13_Esophagus_Gastroesophageal_Junction	3	1.671	2	-0.018	0.215	0.000
TAGC_Asthma_EUR_ENSG00000233006.6_Pancreas	3	1.085	1	-0.559	0.146	0.000
TAGC_Asthma_EUR_ENSG00000233006.6_Brain_Cortex	3	1.076	1	-0.291	0.076	0.000
TAGC_Asthma_EUR_ENSG00000137310.11_Adipose_Visceral_Omentum	4	2.011	2	0.373	0.215	0.000
TAGC_Asthma_EUR_ENSG00000233006.6_Esophagus_Gastroesophageal_Junction	4	1.878	2	-0.527	0.136	0.559
TAGC_Asthma_EUR_ENSG00000233006.6_Cells_Cultured_fibroblasts	2	0.950	1	-1.157	0.492	0.000
TAGC_Asthma_EUR_ENSG00000233006.6_Artery_Aorta	3	1.187	1	-0.377	0.114	0.000
TAGC_Asthma_EUR_ENSG00000233006.6_Vagina	3	1.047	1	-1.033	0.403	0.000
TAGC_Asthma_EUR_ENSG00000233006.6_Lung	4	2.357	2	-0.192	0.102	0.913
TAGC_Asthma_EUR_ENSG00000233006.6_Cells_EBV-transformed_lymphocytes	4	2.002	2	-0.753	0.267	0.000
TAGC_Asthma_EUR_ENSG00000233006.6_Brain_Spinal_cord_cervical_c-1	3	1.089	1	-0.729	0.214	0.000
TAGC_Asthma_EUR_ENSG00000233006.6_Prostate	3	1.139	1	-0.337	0.089	0.000
TAGC_Asthma_EUR_ENSG00000233006.6_Artery_Coronary	4	2.067	2	-0.155	0.172	0.922
TAGC_Asthma_EUR_ENSG00000137310.11_Brain_Caudate_basal_ganglia	4	1.739	2	-0.529	0.132	0.000
TAGC_Asthma_EUR_ENSG00000233006.6_Muscle_Skeletal	4	2.275	2	-0.180	0.034	0.000
TAGC_Asthma_EUR_ENSG00000204252.13_Artery_Aorta	4	1.373	1	0.146	0.302	0.000
TAGC_Asthma_EUR_ENSG00000233006.6_Small_Intestine_Terminal_Ileum	3	1.134	1	-0.530	0.149	0.000
TAGC_Asthma_EUR_ENSG00000137310.11_Artery_Tibial	5	3.008	3	-0.158	0.070	0.913
TAGC_Asthma_EUR_ENSG00000233006.6_Brain_Amygdala	3	1.105	1	-0.402	0.108	0.000
TAGC_Asthma_EUR_ENSG00000233006.6_Esophagus_Muscularis	4	1.889	2	-0.211	0.095	0.933
TAGC_Asthma_EUR_ENSG00000204261.8_Skin_Sun_Exposed	3	1.318	1	-0.793	0.298	0.000
TAGC_Asthma_EUR_ENSG00000233006.6_Brain_Substantia_nigra	3	1.330	1	-0.417	0.109	0.000
TAGC_Asthma_EUR_ENSG00000233006.6_Skin_Sun_Exposed	6	2.829	2	-0.106	0.088	0.948
TAGC_Asthma_EUR_ENSG00000233006.6_Heart_Atrial_Appendage	3	1.100	1	-0.274	0.071	0.000
TAGC_Asthma_EUR_ENSG00000233006.6_Esophagus_Mucosa	4	2.744	3	-0.393	0.068	0.691
TAGC_Asthma_EUR_ENSG00000233006.6_Adrenal_Gland	4	2.082	2	-0.325	0.093	0.000
TAGC_Asthma_EUR_ENSG00000233006.6_Brain_Hippocampus	4	1.065	1	-0.310	0.079	0.000
TAGC_Asthma_EUR_ENSG00000137310.11_Colon_Transverse	5	2.854	3	-0.055	0.124	0.873
TAGC_Asthma_EUR_ENSG00000204252.13_Uterus	3	0.874	1	-0.184	0.322	0.000
TAGC_Asthma_EUR_ENSG00000137310.11_Spleen	4	2.202	2	-0.215	0.121	0.843
TAGC_Asthma_EUR_ENSG00000204252.13_Lung	5	2.905	3	0.159	0.143	0.000
TAGC_Asthma_EUR_ENSG00000137310.11_Stomach	3	1.038	1	-1.341	0.532	0.000
TAGC_Asthma_EUR_ENSG00000137310.11_Skin_Not_Sun_Exposed	5	3.500	4	0.252	0.075	0.000
TAGC_Asthma_EUR_ENSG00000214546.3_Skin_Not_Sun_Exposed	3	1.161	1	-0.958	0.180	0.000
TAGC_Asthma_EUR_ENSG00000214546.3_Skin_Sun_Exposed	4	2.522	3	-0.522	0.193	0.885
TAGC_Asthma_EUR_ENSG00000214546.3_Testis	2	0.599	1	-0.472	0.393	0.000
TAGC_Asthma_EUR_ENSG00000137310.11_Brain_Frontal_Cortex_BA9	5	2.813	3	-0.450	0.117	0.573
TAGC_Asthma_EUR_ENSG00000204261.8_Small_Intestine_Terminal_Ileum	4	1.222	1	-0.310	0.258	0.000
TAGC_Asthma_EUR_ENSG00000204252.13_Nerve_Tibial	4	2.577	3	0.020	0.195	0.000
TAGC_Asthma_EUR_ENSG00000137310.11_Brain_Nucleus_accumbens_basal_ganglia	4	2.078	2	-0.705	0.208	0.476
TAGC_Asthma_EUR_ENSG00000137310.11_Brain_Putamen_basal_ganglia	3	1.252	1	-0.600	0.154	0.000
TAGC_Asthma_EUR_ENSG00000204261.8_Esophagus_Muscularis	4	1.419	1	0.232	0.229	0.000
TAGC_Asthma_EUR_ENSG00000137310.11_Thyroid	5	3.242	3	-0.213	0.074	0.827
TAGC_Asthma_EUR_ENSG00000137310.11_Brain_Cerebellum	5	3.323	3	-0.469	0.075	0.000
TAGC_Asthma_EUR_ENSG00000204252.13_Adipose_Visceral_Omentum	4	0.881	1	0.090	0.289	0.000
TAGC_Asthma_EUR_ENSG00000137310.11_Adipose_Subcutaneous	4	1.949	2	0.177	0.110	0.530
TAGC_Asthma_EUR_ENSG00000204261.8_Nerve_Tibial	3	0.991	1	0.291	0.266	0.000
TAGC_Asthma_EUR_ENSG00000137310.11_Colon_Sigmoid	4	1.465	2	0.418	0.162	0.000
TAGC_Asthma_EUR_ENSG00000204252.13_Prostate	4	1.246	1	-0.002	0.294	0.000
TAGC_Asthma_EUR_ENSG00000137310.11_Brain_Anterior_cingulate_cortex_BA24	4	2.079	2	-0.576	0.164	0.760
TAGC_Asthma_EUR_ENSG00000137310.11_Minor_Salivary_Gland	3	0.798	1	0.655	0.635	0.000
TAGC_Asthma_EUR_ENSG00000137310.11_Uterus	3	0.877	1	0.596	0.790	0.000
TAGC_Asthma_EUR_ENSG00000204252.13_Artery_Coronary	3	0.848	1	0.127	0.263	0.000
TAGC_Asthma_EUR_ENSG00000204252.13_Muscle_Skeletal	4	1.429	2	0.194	0.207	0.000
TAGC_Asthma_EUR_ENSG00000204261.8_Cells_EBV-transformed_lymphocytes	3	0.605	1	-0.602	0.379	0.000
TAGC_Asthma_EUR_ENSG00000204305.13_Brain_Cerebellum	5	1.660	1	0.721	0.204	0.000
TAGC_Asthma_EUR_ENSG00000204305.13_Adipose_Subcutaneous	5	3.197	3	0.211	0.072	0.769
TAGC_Asthma_EUR_ENSG00000204261.8_Whole_Blood	3	1.195	1	0.131	0.118	0.000
TAGC_Asthma_EUR_ENSG00000204305.13_Colon_Sigmoid	4	1.959	2	0.346	0.129	0.863
TAGC_Asthma_EUR_ENSG00000204305.13_Brain_Putamen_basal_ganglia	4	1.274	1	0.698	0.195	0.000
TAGC_Asthma_EUR_ENSG00000204305.13_Thyroid	3	0.855	1	-0.164	0.248	0.000
TAGC_Asthma_EUR_ENSG00000204305.13_Heart_Left_Ventricle	4	2.823	3	0.388	0.116	0.790
TAGC_Asthma_EUR_ENSG00000204252.13_Esophagus_Muscularis	4	1.737	2	0.044	0.205	0.000
TAGC_Asthma_EUR_ENSG00000204305.13_Minor_Salivary_Gland	4	1.367	1	0.361	0.182	0.000
TAGC_Asthma_EUR_ENSG00000204305.13_Uterus	3	1.164	1	0.832	0.248	0.000
TAGC_Asthma_EUR_ENSG00000204305.13_Adipose_Visceral_Omentum	7	3.852	3	0.634	0.131	0.000
TAGC_Asthma_EUR_ENSG00000126351.12_Heart_Left_Ventricle	3	0.682	1	3.272	1.396	0.000
TAGC_Asthma_EUR_ENSG00000204305.13_Artery_Tibial	4	2.138	2	0.224	0.075	0.877
TAGC_Asthma_EUR_ENSG00000126351.12_Whole_Blood	3	0.857	1	0.862	0.587	0.000
TAGC_Asthma_EUR_ENSG00000204305.13_Brain_Caudate_basal_ganglia	4	1.166	1	1.105	0.381	0.000
TAGC_Asthma_EUR_ENSG00000204305.13_Testis	5	2.453	3	0.574	0.108	0.000
TAGC_Asthma_EUR_ENSG00000204305.13_Nerve_Tibial	6	4.074	4	0.187	0.051	0.764
TAGC_Asthma_EUR_ENSG00000204252.13_Skin_Sun_Exposed	5	2.989	3	0.127	0.164	0.000
TAGC_Asthma_EUR_ENSG00000126351.12_Brain_Anterior_cingulate_cortex_BA24	2	0.749	1	-2.978	1.310	0.000
TAGC_Asthma_EUR_ENSG00000204305.13_Brain_Hypothalamus	3	0.595	1	-0.159	0.240	0.000
TAGC_Asthma_EUR_ENSG00000204305.13_Skin_Not_Sun_Exposed	7	4.547	5	0.175	0.097	0.686
TAGC_Asthma_EUR_ENSG00000204261.8_Testis	3	1.131	1	-0.839	0.293	0.000
TAGC_Asthma_EUR_ENSG00000126351.12_Esophagus_Gastroesophageal_Junction	3	0.996	1	1.945	0.481	0.000
TAGC_Asthma_EUR_ENSG00000126351.12_Colon_Sigmoid	2	0.695	1	3.113	1.238	0.000
TAGC_Asthma_EUR_ENSG00000197712.11_Colon_Transverse	3	0.838	1	-0.723	0.371	0.000
TAGC_Asthma_EUR_ENSG00000204305.13_Brain_Nucleus_accumbens_basal_ganglia	3	1.103	1	0.698	0.196	0.000
TAGC_Asthma_EUR_ENSG00000204305.13_Colon_Transverse	5	2.963	3	0.201	0.090	0.827
TAGC_Asthma_EUR_ENSG00000197712.11_Spleen	3	1.743	2	-0.279	0.110	0.754
TAGC_Asthma_EUR_ENSG00000126351.12_Brain_Frontal_Cortex_BA9	3	0.670	1	-0.285	0.247	0.000
TAGC_Asthma_EUR_ENSG00000204305.13_Spleen	4	2.019	2	0.330	0.126	0.870
TAGC_Asthma_EUR_ENSG00000197712.11_Stomach	3	0.636	1	-0.511	0.339	0.000
TAGC_Asthma_EUR_ENSG00000204305.13_Stomach	6	3.393	3	0.323	0.102	0.837
TAGC_Asthma_EUR_ENSG00000197712.11_Skin_Not_Sun_Exposed	6	3.899	4	-0.030	0.070	0.652
TAGC_Asthma_EUR_ENSG00000204305.13_Breast_Mammary_Tissue	5	3.123	3	0.252	0.087	0.812
TAGC_Asthma_EUR_ENSG00000204305.13_Brain_Cerebellar_Hemisphere	3	1.188	1	0.791	0.232	0.000
TAGC_Asthma_EUR_ENSG00000204305.13_Pituitary	5	1.270	1	1.151	0.427	0.000
TAGC_Asthma_EUR_ENSG00000204305.13_Whole_Blood	5	2.706	3	0.271	0.123	0.777
TAGC_Asthma_EUR_ENSG00000197712.11_Brain_Nucleus_accumbens_basal_ganglia	3	1.279	1	-0.445	0.148	0.000
TAGC_Asthma_EUR_ENSG00000204261.8_Thyroid	3	1.171	1	0.139	0.227	0.000
TAGC_Asthma_EUR_ENSG00000197712.11_Testis	6	4.097	4	-0.354	0.076	0.000
TAGC_Asthma_EUR_ENSG00000197712.11_Nerve_Tibial	6	3.673	3	-0.047	0.048	0.602
TAGC_Asthma_EUR_ENSG00000204252.13_Heart_Atrial_Appendage	4	2.172	2	-0.062	0.152	0.048
TAGC_Asthma_EUR_ENSG00000197712.11_Adipose_Visceral_Omentum	5	2.434	2	-0.352	0.118	0.620
TAGC_Asthma_EUR_ENSG00000204305.13_Vagina	3	1.092	1	0.951	0.310	0.000
TAGC_Asthma_EUR_ENSG00000204305.13_Brain_Cortex	4	1.413	1	0.838	0.251	0.000
TAGC_Asthma_EUR_ENSG00000204305.13_Pancreas	4	2.084	2	0.816	0.216	0.000
TAGC_Asthma_EUR_ENSG00000197712.11_Artery_Tibial	3	1.509	2	-0.355	0.222	0.000
TAGC_Asthma_EUR_ENSG00000204305.13_Esophagus_Gastroesophageal_Junction	5	3.495	4	0.309	0.106	0.770
TAGC_Asthma_EUR_ENSG00000204305.13_Cells_Cultured_fibroblasts	6	3.760	4	0.254	0.089	0.783
TAGC_Asthma_EUR_ENSG00000197712.11_Brain_Caudate_basal_ganglia	4	1.505	1	-0.359	0.224	0.000
TAGC_Asthma_EUR_ENSG00000197712.11_Uterus	3	0.831	1	-0.700	0.307	0.000
TAGC_Asthma_EUR_ENSG00000197712.11_Thyroid	3	1.241	1	-0.346	0.134	0.000
TAGC_Asthma_EUR_ENSG00000204252.13_Colon_Transverse	4	1.574	2	0.150	0.188	0.000
TAGC_Asthma_EUR_ENSG00000204305.13_Artery_Aorta	5	3.204	3	0.311	0.106	0.851
TAGC_Asthma_EUR_ENSG00000197712.11_Heart_Left_Ventricle	3	1.241	2	-0.141	0.214	0.787
TAGC_Asthma_EUR_ENSG00000204305.13_Prostate	4	2.244	2	0.643	0.175	0.000
TAGC_Asthma_EUR_ENSG00000204305.13_Ovary	4	2.044	2	0.272	0.130	0.891
TAGC_Asthma_EUR_ENSG00000204305.13_Artery_Coronary	4	1.432	1	0.808	0.239	0.000
TAGC_Asthma_EUR_ENSG00000197712.11_Brain_Cerebellum	2	0.941	1	0.276	0.150	0.000
TAGC_Asthma_EUR_ENSG00000204305.13_Muscle_Skeletal	5	2.315	2	0.214	0.106	0.904
TAGC_Asthma_EUR_ENSG00000197712.11_Adipose_Subcutaneous	5	2.772	3	-0.153	0.057	0.607
TAGC_Asthma_EUR_ENSG00000197712.11_Lung	4	2.664	3	-0.346	0.132	0.490
TAGC_Asthma_EUR_ENSG00000197712.11_Colon_Sigmoid	3	1.081	1	-0.806	0.275	0.000
TAGC_Asthma_EUR_ENSG00000204252.13_Esophagus_Mucosa	4	2.376	2	0.394	0.304	0.335
TAGC_Asthma_EUR_ENSG00000204261.8_Lung	3	1.153	1	0.151	0.249	0.000
TAGC_Asthma_EUR_ENSG00000197712.11_Heart_Atrial_Appendage	3	1.083	1	-0.887	0.329	0.000
TAGC_Asthma_EUR_ENSG00000197712.11_Esophagus_Mucosa	5	3.024	3	-0.345	0.115	0.451
TAGC_Asthma_EUR_ENSG00000204305.13_Esophagus_Muscularis	7	3.592	4	0.247	0.067	0.811
TAGC_Asthma_EUR_ENSG00000197712.11_Adrenal_Gland	3	0.989	1	-0.565	0.346	0.000
TAGC_Asthma_EUR_ENSG00000197712.11_Brain_Hippocampus	3	1.138	1	-0.295	0.180	0.000
TAGC_Asthma_EUR_ENSG00000204305.13_Skin_Sun_Exposed	7	4.360	4	0.282	0.081	0.700
TAGC_Asthma_EUR_ENSG00000197712.11_Cells_EBV-transformed_lymphocytes	3	1.141	1	-0.708	0.240	0.000
TAGC_Asthma_EUR_ENSG00000197712.11_Brain_Spinal_cord_cervical_c-1	3	1.121	1	-0.444	0.235	0.000
TAGC_Asthma_EUR_ENSG00000197712.11_Ovary	3	1.141	1	-0.195	0.116	0.000
TAGC_Asthma_EUR_ENSG00000197712.11_Prostate	3	0.917	1	-0.213	0.247	0.000
TAGC_Asthma_EUR_ENSG00000204252.13_Skin_Not_Sun_Exposed	4	1.955	2	0.281	0.223	0.000
TAGC_Asthma_EUR_ENSG00000197712.11_Muscle_Skeletal	3	1.531	2	-0.646	0.198	0.000
TAGC_Asthma_EUR_ENSG00000204305.13_Lung	3	1.014	1	-0.873	0.300	0.000
TAGC_Asthma_EUR_ENSG00000197712.11_Small_Intestine_Terminal_Ileum	2	0.582	1	-0.745	0.369	0.000
TAGC_Asthma_EUR_ENSG00000204305.13_Cells_EBV-transformed_lymphocytes	3	1.317	1	0.744	0.213	0.000
TAGC_Asthma_EUR_ENSG00000204305.13_Brain_Spinal_cord_cervical_c-1	4	0.863	1	1.205	0.553	0.000
TAGC_Asthma_EUR_ENSG00000197712.11_Esophagus_Muscularis	3	0.941	1	-0.406	0.259	0.000
TAGC_Asthma_EUR_ENSG00000204305.13_Adrenal_Gland	3	1.192	1	0.744	0.213	0.000
TAGC_Asthma_EUR_ENSG00000204305.13_Heart_Atrial_Appendage	4	1.921	2	0.288	0.137	0.888
TAGC_Asthma_EUR_ENSG00000204305.13_Esophagus_Mucosa	5	3.167	3	0.233	0.100	0.818
TAGC_Asthma_EUR_ENSG00000204261.8_Skin_Not_Sun_Exposed	3	1.325	1	0.242	0.238	0.000
TAGC_Asthma_EUR_ENSG00000197712.11_Skin_Sun_Exposed	4	2.539	3	-0.120	0.053	0.736
TAGC_Asthma_EUR_ENSG00000197712.11_Brain_Substantia_nigra	3	0.689	1	-0.946	0.354	0.000
TAGC_Asthma_EUR_ENSG00000197712.11_Brain_Cortex	3	0.932	1	-0.465	0.328	0.000
TAGC_Asthma_EUR_ENSG00000197712.11_Esophagus_Gastroesophageal_Junction	3	1.002	1	-0.510	0.307	0.000
TAGC_Asthma_EUR_ENSG00000204252.13_Brain_Frontal_Cortex_BA9	4	1.798	2	-0.411	0.224	0.938
TAGC_Asthma_EUR_ENSG00000197712.11_Cells_Cultured_fibroblasts	4	2.603	3	-0.296	0.177	0.673
TAGC_Asthma_EUR_ENSG00000197712.11_Artery_Aorta	3	1.120	2	-0.508	0.199	0.517
TAGC_Asthma_EUR_ENSG00000204252.13_Brain_Nucleus_accumbens_basal_ganglia	3	1.217	1	-0.257	0.167	0.000
TAGC_Asthma_EUR_ENSG00000197712.11_Brain_Cerebellar_Hemisphere	2	0.991	1	0.430	0.256	0.000
TAGC_Asthma_EUR_ENSG00000197712.11_Pituitary	2	0.832	1	-0.648	0.178	0.000
TAGC_Asthma_EUR_ENSG00000197712.11_Whole_Blood	3	1.047	1	-0.590	0.190	0.000
TAGC_Asthma_EUR_ENSG00000197712.11_Breast_Mammary_Tissue	4	1.973	2	-0.237	0.100	0.741
TAGC_Asthma_EUR_ENSG00000204261.8_Stomach	3	0.684	1	0.353	0.354	0.000
TAGC_Asthma_EUR_ENSG00000204261.8_Colon_Transverse	4	1.491	1	0.215	0.214	0.000
TAGC_Asthma_EUR_ENSG00000204261.8_Spleen	4	1.239	1	0.192	0.179	0.000
TAGC_Asthma_EUR_ENSG00000204261.8_Esophagus_Mucosa	3	1.250	1	0.262	0.252	0.000
TAGC_Asthma_EUR_ENSG00000204700.4_Testis	3	1.040	1	0.864	0.288	0.000
TAGC_Asthma_EUR_ENSG00000204261.8_Heart_Atrial_Appendage	2	0.969	1	0.147	0.252	0.000
TAGC_Asthma_EUR_ENSG00000115590.13_Artery_Aorta	3	0.704	1	-0.294	0.345	0.000
TAGC_Asthma_EUR_ENSG00000115590.13_Esophagus_Mucosa	3	1.002	1	-0.242	0.220	0.000
TAGC_Asthma_EUR_ENSG00000115590.13_Colon_Transverse	2	0.655	1	-1.239	0.474	0.000
TAGC_Asthma_EUR_ENSG00000115590.13_Pancreas	3	0.904	1	-0.989	0.371	0.000
TAGC_Asthma_EUR_ENSG00000115590.13_Liver	4	1.332	1	-0.495	0.291	0.000
TAGC_Asthma_EUR_ENSG00000115590.13_Skin_Not_Sun_Exposed	4	1.912	2	0.124	0.052	0.620
TAGC_Asthma_EUR_ENSG00000115590.13_Nerve_Tibial	3	0.946	1	-0.250	0.283	0.000
TAGC_Asthma_EUR_ENSG00000115590.13_Whole_Blood	2	0.826	1	0.979	0.413	0.000
TAGC_Asthma_EUR_ENSG00000115590.13_Skin_Sun_Exposed	5	2.945	3	0.114	0.048	0.680
TAGC_Asthma_EUR_ENSG00000115590.13_Artery_Tibial	3	1.447	1	-0.151	0.169	0.000
TAGC_Asthma_EUR_ENSG00000112812.15_Skin_Not_Sun_Exposed	3	1.098	1	0.321	0.113	0.000
TAGC_Asthma_EUR_ENSG00000112812.15_Adrenal_Gland	3	1.025	1	0.287	0.096	0.000
TAGC_Asthma_EUR_ENSG00000112812.15_Brain_Frontal_Cortex_BA9	3	0.877	1	0.941	0.343	0.000
TAGC_Asthma_EUR_ENSG00000112812.15_Heart_Atrial_Appendage	3	1.094	1	0.628	0.232	0.000
TAGC_Asthma_EUR_ENSG00000112812.15_Esophagus_Mucosa	3	1.774	2	0.280	0.194	0.848
TAGC_Asthma_EUR_ENSG00000112812.15_Spleen	3	1.109	1	0.399	0.143	0.000
TAGC_Asthma_EUR_ENSG00000112812.15_Stomach	3	0.609	1	0.965	0.441	0.000
TAGC_Asthma_EUR_ENSG00000112812.15_Prostate	4	1.953	2	0.417	0.140	0.769
TAGC_Asthma_EUR_ENSG00000112812.15_Adipose_Visceral_Omentum	3	0.981	1	0.703	0.287	0.000
TAGC_Asthma_EUR_ENSG00000161405.16_Whole_Blood	3	1.026	1	-1.866	0.300	0.000
TAGC_Asthma_EUR_ENSG00000112812.15_Ovary	4	1.801	2	0.357	0.085	0.000
TAGC_Asthma_EUR_ENSG00000161405.16_Cells_EBV-transformed_lymphocytes	3	0.975	1	-2.483	0.605	0.000
TAGC_Asthma_EUR_ENSG00000161405.16_Pancreas	2	0.718	1	-0.817	0.464	0.000
TAGC_Asthma_EUR_ENSG00000161405.16_Lung	2	0.652	1	-4.334	1.515	0.000
TAGC_Asthma_EUR_ENSG00000112812.15_Artery_Coronary	3	1.001	1	0.729	0.286	0.000
TAGC_Asthma_EUR_ENSG00000161405.16_Adipose_Subcutaneous	3	1.035	1	-0.734	0.399	0.000
TAGC_Asthma_EUR_ENSG00000112812.15_Artery_Tibial	3	1.336	2	0.470	0.101	0.000
TAGC_Asthma_EUR_ENSG00000112812.15_Esophagus_Muscularis	3	1.286	1	0.447	0.164	0.000
TAGC_Asthma_EUR_ENSG00000112812.15_Skin_Sun_Exposed	3	1.061	1	0.381	0.136	0.000
TAGC_Asthma_EUR_ENSG00000112812.15_Brain_Substantia_nigra	3	0.978	1	0.106	0.241	0.000
TAGC_Asthma_EUR_ENSG00000112812.15_Testis	3	1.045	1	0.725	0.280	0.000
TAGC_Asthma_EUR_ENSG00000112812.15_Nerve_Tibial	3	1.405	1	0.528	0.195	0.000
TAGC_Asthma_EUR_ENSG00000090975.12_Testis	3	0.942	1	-1.125	0.467	0.000
TAGC_Asthma_EUR_ENSG00000090975.12_Brain_Hypothalamus	2	0.541	1	1.478	0.720	0.000
TAGC_Asthma_EUR_ENSG00000090975.12_Brain_Cerebellar_Hemisphere	3	1.035	1	0.474	0.151	0.000
TAGC_Asthma_EUR_ENSG00000090975.12_Thyroid	4	1.783	1	-0.300	0.081	0.000
TAGC_Asthma_EUR_ENSG00000112812.15_Uterus	3	1.254	1	0.549	0.209	0.000
TAGC_Asthma_EUR_ENSG00000112812.15_Brain_Cortex	2	0.990	1	0.745	0.299	0.000
TAGC_Asthma_EUR_ENSG00000090975.12_Lung	2	0.831	1	-1.161	0.502	0.000
TAGC_Asthma_EUR_ENSG00000090975.12_Brain_Cerebellum	3	1.009	1	0.526	0.169	0.000
TAGC_Asthma_EUR_ENSG00000112812.15_Esophagus_Gastroesophageal_Junction	3	1.023	1	0.480	0.176	0.000
TAGC_Asthma_EUR_ENSG00000090975.12_Prostate	2	0.628	1	1.371	0.651	0.000
TAGC_Asthma_EUR_ENSG00000090975.12_Cells_Cultured_fibroblasts	2	1.016	1	0.000	0.069	0.000
TAGC_Asthma_EUR_ENSG00000090975.12_Spleen	2	0.669	1	-1.247	0.599	0.000
TAGC_Asthma_EUR_ENSG00000090975.12_Esophagus_Mucosa	3	1.133	1	-0.782	0.258	0.000
TAGC_Asthma_EUR_ENSG00000112812.15_Cells_Cultured_fibroblasts	3	0.799	1	0.734	0.305	0.000
TAGC_Asthma_EUR_ENSG00000090975.12_Colon_Transverse	3	0.904	1	1.104	0.435	0.000
TAGC_Asthma_EUR_ENSG00000090975.12_Brain_Hippocampus	3	0.781	1	0.233	0.256	0.000
TAGC_Asthma_EUR_ENSG00000090975.12_Uterus	2	0.524	1	-0.056	0.303	0.000
TAGC_Asthma_EUR_ENSG00000112812.15_Artery_Aorta	3	1.140	1	0.425	0.145	0.000
TAGC_Asthma_EUR_ENSG00000112812.15_Brain_Cerebellum	4	2.617	3	0.452	0.093	0.000
TAGC_Asthma_EUR_ENSG00000112812.15_Breast_Mammary_Tissue	3	0.755	1	0.863	0.358	0.000
TAGC_Asthma_EUR_ENSG00000112812.15_Adipose_Subcutaneous	3	1.621	2	0.587	0.197	0.000
TAGC_Asthma_EUR_ENSG00000112812.15_Brain_Cerebellar_Hemisphere	4	1.631	2	0.572	0.130	0.000
TAGC_Asthma_EUR_ENSG00000112812.15_Thyroid	3	1.066	1	0.411	0.155	0.000
TAGC_Asthma_EUR_ENSG00000112812.15_Whole_Blood	3	1.168	1	0.653	0.233	0.000
TAGC_Asthma_EUR_ENSG00000010704.18_Artery_Aorta	4	2.336	2	-0.387	0.130	0.554
TAGC_Asthma_EUR_ENSG00000010704.18_Esophagus_Gastroesophageal_Junction	3	1.144	1	-0.536	0.164	0.000
TAGC_Asthma_EUR_ENSG00000010704.18_Colon_Sigmoid	3	1.085	1	-0.543	0.167	0.000
TAGC_Asthma_EUR_ENSG00000010704.18_Breast_Mammary_Tissue	3	1.027	1	-0.715	0.237	0.000
TAGC_Asthma_EUR_ENSG00000010704.18_Adipose_Subcutaneous	2	1.006	1	-0.451	0.133	0.000
TAGC_Asthma_EUR_ENSG00000010704.18_Brain_Putamen_basal_ganglia	3	0.720	1	-0.041	0.281	0.000
TAGC_Asthma_EUR_ENSG00000010704.18_Thyroid	4	1.997	2	-0.246	0.188	0.376
TAGC_Asthma_EUR_ENSG00000010704.18_Skin_Not_Sun_Exposed	3	1.115	1	-0.608	0.192	0.000
TAGC_Asthma_EUR_ENSG00000010704.18_Brain_Frontal_Cortex_BA9	2	0.612	1	0.286	0.323	0.000
TAGC_Asthma_EUR_ENSG00000010704.18_Stomach	4	2.110	2	-0.120	0.154	0.000
TAGC_Asthma_EUR_ENSG00000010704.18_Spleen	2	0.807	1	-0.791	0.272	0.000
TAGC_Asthma_EUR_ENSG00000010704.18_Colon_Transverse	3	1.255	1	-0.312	0.181	0.000
TAGC_Asthma_EUR_ENSG00000010704.18_Esophagus_Muscularis	3	1.069	1	-0.495	0.149	0.000
TAGC_Asthma_EUR_ENSG00000010704.18_Skin_Sun_Exposed	3	1.092	1	-0.491	0.147	0.000
TAGC_Asthma_EUR_ENSG00000010704.18_Prostate	3	1.032	1	-0.858	0.305	0.000
TAGC_Asthma_EUR_ENSG00000010704.18_Ovary	3	0.798	1	-0.938	0.347	0.000
TAGC_Asthma_EUR_ENSG00000010704.18_Artery_Tibial	4	1.540	2	-0.021	0.161	0.671
TAGC_Asthma_EUR_ENSG00000010704.18_Testis	3	0.844	1	-0.412	0.273	0.000
TAGC_Asthma_EUR_ENSG00000010704.18_Nerve_Tibial	4	1.539	2	-0.233	0.094	0.852
TAGC_Asthma_EUR_ENSG00000010704.18_Brain_Hypothalamus	2	0.694	1	0.377	0.471	0.000
TAGC_Asthma_EUR_ENSG00000010704.18_Lung	3	1.021	1	-0.682	0.223	0.000
TAGC_Asthma_EUR_ENSG00000119408.16_Colon_Transverse	3	1.015	1	0.114	0.193	0.000
TAGC_Asthma_EUR_ENSG00000119408.16_Stomach	3	1.039	1	-0.586	0.356	0.000
TAGC_Asthma_EUR_ENSG00000119408.16_Skin_Not_Sun_Exposed	3	1.101	1	-0.461	0.205	0.000
TAGC_Asthma_EUR_ENSG00000119408.16_Lung	3	1.006	1	-0.786	0.245	0.000
TAGC_Asthma_EUR_ENSG00000119408.16_Nerve_Tibial	4	1.165	1	-0.653	0.210	0.000
TAGC_Asthma_EUR_ENSG00000119408.16_Brain_Spinal_cord_cervical_c-1	2	0.671	1	1.241	0.496	0.000
TAGC_Asthma_EUR_ENSG00000119408.16_Testis	3	1.031	1	0.415	0.357	0.000
TAGC_Asthma_EUR_ENSG00000119408.16_Muscle_Skeletal	3	1.038	1	0.007	0.113	0.000
TAGC_Asthma_EUR_ENSG00000119408.16_Prostate	3	1.487	1	-0.607	0.181	0.000
TAGC_Asthma_EUR_ENSG00000119408.16_Skin_Sun_Exposed	3	1.106	1	-0.592	0.168	0.000
TAGC_Asthma_EUR_ENSG00000119408.16_Esophagus_Muscularis	4	1.343	2	-0.399	0.234	0.183
TAGC_Asthma_EUR_ENSG00000119408.16_Pancreas	4	2.006	2	0.032	0.056	0.000
TAGC_Asthma_EUR_ENSG00000119408.16_Artery_Aorta	3	1.579	2	0.205	0.161	0.000
TAGC_Asthma_EUR_ENSG00000119408.16_Cells_Cultured_fibroblasts	3	1.034	1	-0.313	0.234	0.000
TAGC_Asthma_EUR_ENSG00000119408.16_Liver	2	0.857	1	-0.077	0.199	0.000
TAGC_Asthma_EUR_ENSG00000119408.16_Kidney_Cortex	2	0.619	1	-0.490	0.352	0.000
TAGC_Asthma_EUR_ENSG00000119408.16_Minor_Salivary_Gland	3	1.052	1	-0.849	0.291	0.000
TAGC_Asthma_EUR_ENSG00000119408.16_Thyroid	3	1.353	1	-0.294	0.074	0.000
TAGC_Asthma_EUR_ENSG00000119408.16_Brain_Cerebellar_Hemisphere	3	1.039	1	0.821	0.421	0.000
TAGC_Asthma_EUR_ENSG00000119408.16_Whole_Blood	5	3.013	3	-0.011	0.094	0.351
TAGC_Asthma_EUR_ENSG00000119408.16_Breast_Mammary_Tissue	3	0.889	1	-0.490	0.284	0.000
TAGC_Asthma_EUR_ENSG00000223442.1_Testis	3	1.005	1	1.406	0.449	0.000
TAGC_Asthma_EUR_ENSG00000204520.12_Brain_Hypothalamus	5	3.041	3	0.269	0.078	0.541
TAGC_Asthma_EUR_ENSG00000204520.12_Nerve_Tibial	6	4.098	4	0.155	0.036	0.685
TAGC_Asthma_EUR_ENSG00000204520.12_Testis	6	3.458	3	0.129	0.046	0.910
TAGC_Asthma_EUR_ENSG00000204520.12_Artery_Tibial	6	4.213	4	0.149	0.032	0.585
TAGC_Asthma_EUR_ENSG00000204520.12_Brain_Caudate_basal_ganglia	5	3.052	3	0.158	0.046	0.719
TAGC_Asthma_EUR_ENSG00000204520.12_Adipose_Visceral_Omentum	5	3.054	3	0.206	0.047	0.558
TAGC_Asthma_EUR_ENSG00000111325.16_Adipose_Visceral_Omentum	3	0.962	1	-0.950	0.396	0.000
TAGC_Asthma_EUR_ENSG00000111325.16_Artery_Tibial	3	1.049	1	-0.790	0.306	0.000
TAGC_Asthma_EUR_ENSG00000111325.16_Esophagus_Muscularis	3	0.750	1	-1.053	0.405	0.000
TAGC_Asthma_EUR_ENSG00000111325.16_Nerve_Tibial	3	0.977	1	-0.843	0.340	0.000
TAGC_Asthma_EUR_ENSG00000111325.16_Cells_EBV-transformed_lymphocytes	2	0.993	1	-0.511	0.174	0.000
TAGC_Asthma_EUR_ENSG00000111325.16_Esophagus_Mucosa	2	0.957	1	-0.624	0.210	0.000
TAGC_Asthma_EUR_ENSG00000111325.16_Spleen	2	0.898	1	-0.891	0.367	0.000
TAGC_Asthma_EUR_ENSG00000111325.16_Colon_Transverse	3	0.841	1	-0.948	0.365	0.000
TAGC_Asthma_EUR_ENSG00000111325.16_Brain_Cerebellum	2	0.797	1	-0.945	0.385	0.000
TAGC_Asthma_EUR_ENSG00000111325.16_Pituitary	2	0.719	1	-1.039	0.451	0.000
TAGC_Asthma_EUR_ENSG00000111325.16_Thyroid	3	0.821	1	-0.469	0.282	0.000
TAGC_Asthma_EUR_ENSG00000111325.16_Heart_Left_Ventricle	2	0.980	1	-0.762	0.293	0.000
TAGC_Asthma_EUR_ENSG00000111325.16_Whole_Blood	4	1.028	1	-0.884	0.359	0.000
TAGC_Asthma_EUR_ENSG00000204520.12_Colon_Transverse	5	3.128	3	0.164	0.039	0.649
TAGC_Asthma_EUR_ENSG00000111325.16_Kidney_Cortex	2	0.772	1	-0.969	0.410	0.000
TAGC_Asthma_EUR_ENSG00000111325.16_Pancreas	2	0.995	1	0.671	0.243	0.000
TAGC_Asthma_EUR_ENSG00000111325.16_Brain_Anterior_cingulate_cortex_BA24	2	0.747	1	-1.027	0.419	0.000
TAGC_Asthma_EUR_ENSG00000111325.16_Brain_Cortex	2	0.577	1	-1.072	0.494	0.000
TAGC_Asthma_EUR_ENSG00000111325.16_Cells_Cultured_fibroblasts	2	1.006	1	-0.270	0.084	0.000
TAGC_Asthma_EUR_ENSG00000111325.16_Artery_Aorta	3	0.952	1	-0.795	0.313	0.000
TAGC_Asthma_EUR_ENSG00000204520.12_Spleen	5	2.385	2	0.223	0.062	0.794
TAGC_Asthma_EUR_ENSG00000204520.12_Stomach	5	3.102	3	0.173	0.041	0.678
TAGC_Asthma_EUR_ENSG00000204520.12_Brain_Frontal_Cortex_BA9	5	2.120	2	0.234	0.077	0.000
TAGC_Asthma_EUR_ENSG00000204520.12_Skin_Not_Sun_Exposed	7	4.938	5	0.164	0.039	0.404
TAGC_Asthma_EUR_ENSG00000115602.16_Brain_Frontal_Cortex_BA9	3	1.314	1	-0.212	0.096	0.000
TAGC_Asthma_EUR_ENSG00000115602.16_Brain_Hippocampus	3	1.212	1	-0.285	0.130	0.000
TAGC_Asthma_EUR_ENSG00000115602.16_Brain_Nucleus_accumbens_basal_ganglia	2	1.007	1	-0.151	0.068	0.000
TAGC_Asthma_EUR_ENSG00000115602.16_Colon_Transverse	3	0.620	1	-0.848	0.496	0.000
TAGC_Asthma_EUR_ENSG00000115602.16_Esophagus_Mucosa	3	1.354	1	-0.460	0.222	0.000
TAGC_Asthma_EUR_ENSG00000115602.16_Brain_Caudate_basal_ganglia	3	1.133	1	-0.148	0.067	0.000
TAGC_Asthma_EUR_ENSG00000115602.16_Muscle_Skeletal	2	0.961	1	-0.625	0.358	0.000
TAGC_Asthma_EUR_ENSG00000167085.11_Esophagus_Muscularis	3	0.628	1	-1.244	0.552	0.000
TAGC_Asthma_EUR_ENSG00000167085.11_Brain_Amygdala	3	0.815	1	-0.415	0.228	0.000
TAGC_Asthma_EUR_ENSG00000167085.11_Artery_Coronary	2	0.603	1	-1.359	0.640	0.000
TAGC_Asthma_EUR_ENSG00000167085.11_Brain_Hypothalamus	3	0.716	1	-1.431	0.664	0.000
TAGC_Asthma_EUR_ENSG00000167085.11_Testis	3	1.087	1	-1.152	0.407	0.000
TAGC_Asthma_EUR_ENSG00000115602.16_Brain_Substantia_nigra	3	0.996	1	-0.438	0.224	0.000
TAGC_Asthma_EUR_ENSG00000115602.16_Brain_Amygdala	3	1.040	1	-0.346	0.161	0.000
TAGC_Asthma_EUR_ENSG00000115602.16_Esophagus_Muscularis	2	0.865	1	-0.829	0.655	0.000
TAGC_Asthma_EUR_ENSG00000115602.16_Lung	3	1.240	1	-0.108	0.046	0.000
TAGC_Asthma_EUR_ENSG00000115602.16_Brain_Hypothalamus	3	1.061	1	-0.240	0.108	0.000
TAGC_Asthma_EUR_ENSG00000204520.12_Brain_Nucleus_accumbens_basal_ganglia	4	2.061	2	0.163	0.053	0.000
TAGC_Asthma_EUR_ENSG00000115602.16_Brain_Spinal_cord_cervical_c-1	3	1.064	1	-0.277	0.128	0.000
TAGC_Asthma_EUR_ENSG00000115602.16_Esophagus_Gastroesophageal_Junction	3	0.661	1	-2.510	0.783	0.000
TAGC_Asthma_EUR_ENSG00000115602.16_Brain_Cortex	3	1.803	2	-0.183	0.078	0.000
TAGC_Asthma_EUR_ENSG00000115602.16_Brain_Anterior_cingulate_cortex_BA24	3	1.101	1	-0.242	0.111	0.000
TAGC_Asthma_EUR_ENSG00000115602.16_Brain_Cerebellum	2	1.016	1	-0.239	0.107	0.000
TAGC_Asthma_EUR_ENSG00000115602.16_Colon_Sigmoid	3	0.847	1	-0.742	0.409	0.000
TAGC_Asthma_EUR_ENSG00000115602.16_Thyroid	3	1.186	1	-0.463	0.223	0.000
TAGC_Asthma_EUR_ENSG00000204520.12_Thyroid	5	3.541	4	0.135	0.026	0.707
TAGC_Asthma_EUR_ENSG00000115602.16_Brain_Putamen_basal_ganglia	3	1.041	1	-0.154	0.069	0.000
TAGC_Asthma_EUR_ENSG00000115602.16_Brain_Cerebellar_Hemisphere	2	1.000	1	-0.236	0.106	0.000
TAGC_Asthma_EUR_ENSG00000115602.16_Heart_Left_Ventricle	3	1.093	1	-0.637	0.369	0.000
TAGC_Asthma_EUR_ENSG00000204520.12_Brain_Putamen_basal_ganglia	5	2.443	2	0.163	0.057	0.000
TAGC_Asthma_EUR_ENSG00000204520.12_Heart_Left_Ventricle	5	3.156	3	0.164	0.040	0.712
TAGC_Asthma_EUR_ENSG00000204520.12_Adipose_Subcutaneous	5	3.089	3	0.174	0.040	0.669
TAGC_Asthma_EUR_ENSG00000281706.2_Adipose_Visceral_Omentum	2	0.911	1	-1.015	0.396	0.000
TAGC_Asthma_EUR_ENSG00000281706.2_Breast_Mammary_Tissue	2	0.914	1	-0.203	0.274	0.000
TAGC_Asthma_EUR_ENSG00000281706.2_Brain_Cerebellum	2	0.991	1	0.309	0.231	0.000
TAGC_Asthma_EUR_ENSG00000281706.2_Skin_Sun_Exposed	3	0.994	1	-0.680	0.308	0.000
TAGC_Asthma_EUR_ENSG00000281706.2_Spleen	2	0.879	1	-0.601	0.373	0.000
TAGC_Asthma_EUR_ENSG00000281706.2_Thyroid	3	1.000	1	0.111	0.328	0.000
TAGC_Asthma_EUR_ENSG00000281706.2_Cells_EBV-transformed_lymphocytes	3	0.682	1	1.051	0.454	0.000
TAGC_Asthma_EUR_ENSG00000229274.1_Nerve_Tibial	4	1.517	2	0.233	0.196	0.826
TAGC_Asthma_EUR_ENSG00000204520.12_Brain_Cerebellum	5	3.379	3	-0.301	0.083	0.000
TAGC_Asthma_EUR_ENSG00000229274.1_Esophagus_Gastroesophageal_Junction	3	0.895	1	1.082	0.382	0.000
TAGC_Asthma_EUR_ENSG00000229274.1_Esophagus_Muscularis	3	1.101	1	0.626	0.179	0.000
TAGC_Asthma_EUR_ENSG00000204520.12_Colon_Sigmoid	5	3.276	4	0.238	0.060	0.597
TAGC_Asthma_EUR_ENSG00000229274.1_Adipose_Visceral_Omentum	3	1.111	1	0.791	0.257	0.000
TAGC_Asthma_EUR_ENSG00000188827.10_Ovary	2	0.524	1	0.028	0.411	0.000
TAGC_Asthma_EUR_ENSG00000188827.10_Brain_Cerebellum	3	1.434	1	0.349	0.107	0.000
TAGC_Asthma_EUR_ENSG00000188827.10_Cells_Cultured_fibroblasts	2	0.554	1	-0.105	0.221	0.000
TAGC_Asthma_EUR_ENSG00000228223.2_Whole_Blood	3	1.057	1	-0.199	0.203	0.000
TAGC_Asthma_EUR_ENSG00000204520.12_Brain_Anterior_cingulate_cortex_BA24	4	2.013	2	0.426	0.092	0.880
TAGC_Asthma_EUR_ENSG00000188827.10_Nerve_Tibial	3	0.674	1	1.117	0.478	0.000
TAGC_Asthma_EUR_ENSG00000229274.1_Prostate	3	0.748	1	1.171	0.443	0.000
TAGC_Asthma_EUR_ENSG00000188827.10_Brain_Hypothalamus	2	0.558	1	0.040	0.404	0.000
TAGC_Asthma_EUR_ENSG00000188827.10_Brain_Cerebellar_Hemisphere	3	1.212	1	0.404	0.113	0.000
TAGC_Asthma_EUR_ENSG00000228223.2_Nerve_Tibial	3	1.041	1	-0.232	0.189	0.000
TAGC_Asthma_EUR_ENSG00000188827.10_Esophagus_Mucosa	3	1.077	1	-0.073	0.239	0.000
TAGC_Asthma_EUR_ENSG00000204520.12_Liver	5	2.849	3	0.290	0.078	0.639
TAGC_Asthma_EUR_ENSG00000228223.2_Lung	3	1.087	1	-0.009	0.177	0.000
TAGC_Asthma_EUR_ENSG00000229274.1_Breast_Mammary_Tissue	3	1.541	2	0.288	0.209	0.864
TAGC_Asthma_EUR_ENSG00000228223.2_Esophagus_Muscularis	3	0.891	1	0.131	0.442	0.000
TAGC_Asthma_EUR_ENSG00000228223.2_Small_Intestine_Terminal_Ileum	2	0.908	1	0.698	0.528	0.000
TAGC_Asthma_EUR_ENSG00000228223.2_Skin_Sun_Exposed	3	1.051	1	-0.006	0.112	0.000
TAGC_Asthma_EUR_ENSG00000228223.2_Adipose_Visceral_Omentum	3	1.002	1	0.020	0.218	0.000
TAGC_Asthma_EUR_ENSG00000204520.12_Kidney_Cortex	4	2.403	2	0.387	0.121	0.474
TAGC_Asthma_EUR_ENSG00000228223.2_Prostate	2	0.856	1	0.643	0.564	0.000
TAGC_Asthma_EUR_ENSG00000228223.2_Artery_Tibial	3	1.078	1	0.361	0.136	0.000
TAGC_Asthma_EUR_ENSG00000204520.12_Uterus	4	1.992	2	0.476	0.124	0.572
TAGC_Asthma_EUR_ENSG00000228223.2_Muscle_Skeletal	3	1.903	2	0.043	0.188	0.544
TAGC_Asthma_EUR_ENSG00000228223.2_Stomach	2	0.551	1	0.078	0.487	0.000
TAGC_Asthma_EUR_ENSG00000228223.2_Esophagus_Mucosa	3	1.132	1	-0.007	0.129	0.000
TAGC_Asthma_EUR_ENSG00000204520.12_Minor_Salivary_Gland	5	2.826	3	0.383	0.091	0.779
TAGC_Asthma_EUR_ENSG00000228223.2_Colon_Transverse	3	1.108	1	-0.009	0.172	0.000
TAGC_Asthma_EUR_ENSG00000228223.2_Brain_Hippocampus	3	0.628	1	-1.013	0.515	0.000
TAGC_Asthma_EUR_ENSG00000228223.2_Skin_Not_Sun_Exposed	2	1.010	1	-0.005	0.104	0.000
TAGC_Asthma_EUR_ENSG00000204520.12_Lung	5	3.166	3	0.148	0.034	0.689
TAGC_Asthma_EUR_ENSG00000228223.2_Pituitary	2	0.778	1	0.920	0.486	0.000
TAGC_Asthma_EUR_ENSG00000228223.2_Brain_Cerebellar_Hemisphere	2	0.850	1	-1.133	0.404	0.000
TAGC_Asthma_EUR_ENSG00000228223.2_Thyroid	3	1.038	1	-0.010	0.194	0.000
TAGC_Asthma_EUR_ENSG00000228223.2_Colon_Sigmoid	2	0.938	1	-0.010	0.193	0.000
TAGC_Asthma_EUR_ENSG00000228223.2_Breast_Mammary_Tissue	3	1.014	1	0.684	0.359	0.000
TAGC_Asthma_EUR_ENSG00000228223.2_Brain_Cerebellum	2	0.954	1	-1.062	0.370	0.000
TAGC_Asthma_EUR_ENSG00000228223.2_Adipose_Subcutaneous	2	0.941	1	0.123	0.282	0.000
TAGC_Asthma_EUR_ENSG00000228223.2_Cells_Cultured_fibroblasts	3	1.041	1	0.062	0.199	0.000
TAGC_Asthma_EUR_ENSG00000228223.2_Artery_Aorta	3	1.025	1	0.373	0.373	0.000
TAGC_Asthma_EUR_ENSG00000228223.2_Esophagus_Gastroesophageal_Junction	3	0.726	1	0.721	0.559	0.000
TAGC_Asthma_EUR_ENSG00000228223.2_Minor_Salivary_Gland	2	0.987	1	0.265	0.431	0.000
TAGC_Asthma_EUR_ENSG00000228223.2_Uterus	2	0.781	1	0.882	0.495	0.000
TAGC_Asthma_EUR_ENSG00000228223.2_Vagina	3	0.880	1	0.553	0.566	0.000
TAGC_Asthma_EUR_ENSG00000204520.12_Cells_EBV-transformed_lymphocytes	5	2.739	3	0.366	0.133	0.622
TAGC_Asthma_EUR_ENSG00000204520.12_Brain_Spinal_cord_cervical_c-1	3	1.143	1	0.417	0.151	0.000
TAGC_Asthma_EUR_ENSG00000204520.12_Muscle_Skeletal	7	4.480	5	0.121	0.031	0.525
TAGC_Asthma_EUR_ENSG00000204520.12_Prostate	5	3.166	3	0.199	0.050	0.665
TAGC_Asthma_EUR_ENSG00000204520.12_Ovary	5	3.047	3	0.259	0.066	0.550
TAGC_Asthma_EUR_ENSG00000204520.12_Artery_Coronary	5	2.504	2	0.201	0.064	0.379
TAGC_Asthma_EUR_ENSG00000204520.12_Skin_Sun_Exposed	7	4.946	5	0.170	0.036	0.579
TAGC_Asthma_EUR_ENSG00000149485.18_Kidney_Cortex	3	0.851	1	0.919	0.291	0.000
TAGC_Asthma_EUR_ENSG00000149485.18_Liver	2	0.970	1	0.808	0.256	0.000
TAGC_Asthma_EUR_ENSG00000149485.18_Minor_Salivary_Gland	3	1.077	1	0.183	0.214	0.000
TAGC_Asthma_EUR_ENSG00000149485.18_Uterus	2	0.977	1	1.009	0.351	0.000
TAGC_Asthma_EUR_ENSG00000149485.18_Brain_Anterior_cingulate_cortex_BA24	3	0.983	1	0.907	0.295	0.000
TAGC_Asthma_EUR_ENSG00000149485.18_Brain_Cerebellum	3	1.228	1	0.296	0.071	0.000
TAGC_Asthma_EUR_ENSG00000149485.18_Adipose_Subcutaneous	3	1.250	1	0.149	0.182	0.000
TAGC_Asthma_EUR_ENSG00000149485.18_Colon_Sigmoid	3	1.286	1	0.626	0.173	0.000
TAGC_Asthma_EUR_ENSG00000149485.18_Brain_Putamen_basal_ganglia	3	1.026	1	0.768	0.234	0.000
TAGC_Asthma_EUR_ENSG00000149485.18_Thyroid	3	1.054	1	0.477	0.131	0.000
TAGC_Asthma_EUR_ENSG00000149485.18_Heart_Left_Ventricle	3	1.654	2	0.221	0.150	0.695
TAGC_Asthma_EUR_ENSG00000149485.18_Brain_Frontal_Cortex_BA9	2	0.994	1	0.717	0.209	0.000
TAGC_Asthma_EUR_ENSG00000149485.18_Brain_Nucleus_accumbens_basal_ganglia	3	0.955	1	0.179	0.259	0.000
TAGC_Asthma_EUR_ENSG00000149485.18_Stomach	3	1.036	1	0.571	0.154	0.000
TAGC_Asthma_EUR_ENSG00000204709.4_Brain_Nucleus_accumbens_basal_ganglia	3	0.973	1	0.541	0.148	0.000
TAGC_Asthma_EUR_ENSG00000149485.18_Adipose_Visceral_Omentum	2	0.963	1	0.937	0.304	0.000
TAGC_Asthma_EUR_ENSG00000149485.18_Brain_Caudate_basal_ganglia	3	1.495	1	0.813	0.250	0.000
TAGC_Asthma_EUR_ENSG00000149485.18_Artery_Tibial	4	1.920	2	0.585	0.189	0.000
TAGC_Asthma_EUR_ENSG00000204709.4_Brain_Cortex	3	1.188	1	0.881	0.281	0.000
TAGC_Asthma_EUR_ENSG00000149485.18_Testis	2	0.962	1	0.506	0.129	0.000
TAGC_Asthma_EUR_ENSG00000204520.12_Brain_Substantia_nigra	3	1.536	2	0.434	0.146	0.585
TAGC_Asthma_EUR_ENSG00000149485.18_Nerve_Tibial	3	1.051	1	0.389	0.097	0.000
TAGC_Asthma_EUR_ENSG00000204709.4_Brain_Anterior_cingulate_cortex_BA24	3	1.023	1	1.124	0.404	0.000
TAGC_Asthma_EUR_ENSG00000149485.18_Brain_Hypothalamus	2	0.960	1	0.673	0.199	0.000
TAGC_Asthma_EUR_ENSG00000149485.18_Brain_Cortex	3	1.040	1	0.529	0.143	0.000
TAGC_Asthma_EUR_ENSG00000237493.3_Minor_Salivary_Gland	3	0.745	1	-1.225	0.518	0.000
TAGC_Asthma_EUR_ENSG00000204709.4_Brain_Caudate_basal_ganglia	3	1.000	1	0.936	0.316	0.000
TAGC_Asthma_EUR_ENSG00000149485.18_Pancreas	3	1.044	1	0.242	0.058	0.000
TAGC_Asthma_EUR_ENSG00000237493.3_Testis	2	0.789	1	-1.229	0.525	0.000
TAGC_Asthma_EUR_ENSG00000149485.18_Esophagus_Gastroesophageal_Junction	3	1.063	1	0.831	0.255	0.000
TAGC_Asthma_EUR_ENSG00000204520.12_Small_Intestine_Terminal_Ileum	5	2.895	3	0.218	0.063	0.566
TAGC_Asthma_EUR_ENSG00000149485.18_Cells_Cultured_fibroblasts	3	1.076	1	0.143	0.170	0.000
TAGC_Asthma_EUR_ENSG00000248428.1_Testis	4	2.035	2	-0.361	0.056	0.917
TAGC_Asthma_EUR_ENSG00000204709.4_Brain_Substantia_nigra	2	0.917	1	0.855	0.305	0.000
TAGC_Asthma_EUR_ENSG00000149485.18_Artery_Aorta	2	1.000	1	1.072	0.369	0.000
TAGC_Asthma_EUR_ENSG00000204709.4_Brain_Amygdala	3	1.139	1	0.995	0.352	0.000
TAGC_Asthma_EUR_ENSG00000149485.18_Brain_Cerebellar_Hemisphere	3	1.304	1	0.372	0.091	0.000
TAGC_Asthma_EUR_ENSG00000149485.18_Pituitary	3	0.705	1	-0.105	0.307	0.000
TAGC_Asthma_EUR_ENSG00000149485.18_Whole_Blood	3	1.175	1	-0.633	0.210	0.000
TAGC_Asthma_EUR_ENSG00000204709.4_Cells_EBV-transformed_lymphocytes	3	1.073	1	1.208	0.481	0.000
TAGC_Asthma_EUR_ENSG00000204520.12_Brain_Amygdala	4	1.821	2	0.275	0.093	0.000
TAGC_Asthma_EUR_ENSG00000204709.4_Testis	4	1.590	2	0.427	0.124	0.554
TAGC_Asthma_EUR_ENSG00000149485.18_Brain_Hippocampus	2	0.995	1	0.627	0.175	0.000
TAGC_Asthma_EUR_ENSG00000149485.18_Heart_Atrial_Appendage	2	0.951	1	0.975	0.350	0.000
TAGC_Asthma_EUR_ENSG00000149485.18_Esophagus_Mucosa	3	1.076	1	0.297	0.077	0.000
TAGC_Asthma_EUR_ENSG00000204520.12_Esophagus_Muscularis	6	4.058	4	0.161	0.035	0.497
TAGC_Asthma_EUR_ENSG00000149485.18_Prostate	2	0.977	1	0.982	0.329	0.000
TAGC_Asthma_EUR_ENSG00000149485.18_Artery_Coronary	2	0.650	1	1.433	0.620	0.000
TAGC_Asthma_EUR_ENSG00000149485.18_Ovary	2	0.658	1	1.491	0.648	0.000
TAGC_Asthma_EUR_ENSG00000149485.18_Muscle_Skeletal	3	1.041	1	0.440	0.113	0.000
TAGC_Asthma_EUR_ENSG00000205716.4_Whole_Blood	3	1.607	2	-1.039	0.271	0.815
TAGC_Asthma_EUR_ENSG00000108784.9_Stomach	4	2.386	2	0.809	0.174	0.000
TAGC_Asthma_EUR_ENSG00000149485.18_Brain_Amygdala	2	0.680	1	1.376	0.584	0.000
TAGC_Asthma_EUR_ENSG00000108784.9_Esophagus_Mucosa	4	2.109	2	0.620	0.119	0.000
TAGC_Asthma_EUR_ENSG00000149485.18_Esophagus_Muscularis	2	0.991	1	0.739	0.218	0.000
TAGC_Asthma_EUR_ENSG00000108784.9_Spleen	3	1.106	1	0.486	0.214	0.000
TAGC_Asthma_EUR_ENSG00000108784.9_Colon_Transverse	3	1.546	2	0.538	0.116	0.000
TAGC_Asthma_EUR_ENSG00000108784.9_Heart_Atrial_Appendage	4	2.921	3	0.457	0.120	0.094
TAGC_Asthma_EUR_ENSG00000108784.9_Adrenal_Gland	3	1.257	1	1.233	0.429	0.000
TAGC_Asthma_EUR_ENSG00000108784.9_Skin_Not_Sun_Exposed	4	2.148	2	0.445	0.098	0.000
TAGC_Asthma_EUR_ENSG00000149485.18_Brain_Substantia_nigra	2	0.768	1	1.324	0.537	0.000
TAGC_Asthma_EUR_ENSG00000149485.18_Lung	3	1.049	1	0.918	0.317	0.000
TAGC_Asthma_EUR_ENSG00000108784.9_Nerve_Tibial	5	3.202	3	0.342	0.068	0.000
TAGC_Asthma_EUR_ENSG00000108784.9_Testis	4	2.804	3	0.456	0.128	0.018
TAGC_Asthma_EUR_ENSG00000108784.9_Lung	4	2.618	3	0.476	0.084	0.145
TAGC_Asthma_EUR_ENSG00000108784.9_Skin_Sun_Exposed	5	2.982	3	0.455	0.088	0.376
TAGC_Asthma_EUR_ENSG00000108784.9_Esophagus_Muscularis	4	2.255	2	0.468	0.084	0.000
TAGC_Asthma_EUR_ENSG00000149485.18_Brain_Spinal_cord_cervical_c-1	3	1.064	1	1.001	0.335	0.000
TAGC_Asthma_EUR_ENSG00000108784.9_Small_Intestine_Terminal_Ileum	3	1.095	1	1.059	0.343	0.000
TAGC_Asthma_EUR_ENSG00000108784.9_Muscle_Skeletal	4	2.828	3	0.540	0.118	0.000
TAGC_Asthma_EUR_ENSG00000108784.9_Artery_Tibial	4	3.001	3	0.329	0.066	0.000
TAGC_Asthma_EUR_ENSG00000108784.9_Artery_Coronary	3	1.256	1	0.831	0.256	0.000
TAGC_Asthma_EUR_ENSG00000108784.9_Prostate	3	1.182	1	0.467	0.194	0.000
TAGC_Asthma_EUR_ENSG00000108784.9_Adipose_Visceral_Omentum	4	2.233	2	0.455	0.099	0.164
TAGC_Asthma_EUR_ENSG00000108784.9_Artery_Aorta	5	3.038	3	0.475	0.083	0.000
TAGC_Asthma_EUR_ENSG00000108784.9_Cells_Cultured_fibroblasts	5	3.065	3	0.336	0.066	0.000
TAGC_Asthma_EUR_ENSG00000108784.9_Esophagus_Gastroesophageal_Junction	4	2.586	3	0.510	0.090	0.000
TAGC_Asthma_EUR_ENSG00000108784.9_Brain_Cortex	3	0.994	1	0.951	0.332	0.000
TAGC_Asthma_EUR_ENSG00000108784.9_Pancreas	3	1.324	1	0.352	0.154	0.000
TAGC_Asthma_EUR_ENSG00000108784.9_Liver	3	1.224	1	0.535	0.234	0.000
TAGC_Asthma_EUR_ENSG00000108784.9_Heart_Left_Ventricle	4	2.433	2	0.582	0.166	0.375
TAGC_Asthma_EUR_ENSG00000108784.9_Whole_Blood	5	3.306	3	0.637	0.158	0.000
TAGC_Asthma_EUR_ENSG00000108784.9_Thyroid	5	3.059	3	0.423	0.090	0.000
TAGC_Asthma_EUR_ENSG00000204520.12_Esophagus_Mucosa	6	3.200	3	0.174	0.042	0.683
TAGC_Asthma_EUR_ENSG00000108784.9_Pituitary	3	1.047	1	1.030	0.323	0.000
TAGC_Asthma_EUR_ENSG00000108784.9_Colon_Sigmoid	4	1.805	2	0.583	0.134	0.000
TAGC_Asthma_EUR_ENSG00000108784.9_Adipose_Subcutaneous	5	2.987	3	0.411	0.071	0.005
TAGC_Asthma_EUR_ENSG00000108784.9_Breast_Mammary_Tissue	4	2.114	2	0.722	0.147	0.000
TAGC_Asthma_EUR_ENSG00000204520.12_Heart_Atrial_Appendage	6	3.852	4	0.202	0.048	0.464
TAGC_Asthma_EUR_ENSG00000204287.13_Muscle_Skeletal	4	1.849	2	0.212	0.115	0.956
TAGC_Asthma_EUR_ENSG00000148795.6_Brain_Cortex	2	0.988	1	-0.566	0.230	0.000
TAGC_Asthma_EUR_ENSG00000148795.6_Brain_Nucleus_accumbens_basal_ganglia	2	0.739	1	-0.964	0.455	0.000
TAGC_Asthma_EUR_ENSG00000148795.6_Kidney_Cortex	2	0.642	1	1.166	0.588	0.000
TAGC_Asthma_EUR_ENSG00000148795.6_Brain_Frontal_Cortex_BA9	2	0.983	1	-0.778	0.309	0.000
TAGC_Asthma_EUR_ENSG00000148795.6_Whole_Blood	2	0.815	1	-0.980	0.462	0.000
TAGC_Asthma_EUR_ENSG00000204520.12_Adrenal_Gland	5	2.683	3	0.186	0.046	0.614
TAGC_Asthma_EUR_ENSG00000148795.6_Nerve_Tibial	2	0.954	1	-0.582	0.248	0.000
TAGC_Asthma_EUR_ENSG00000148795.6_Brain_Hypothalamus	2	0.808	1	-0.963	0.474	0.000
TAGC_Asthma_EUR_ENSG00000204287.13_Artery_Tibial	4	0.892	1	1.090	0.425	0.000
TAGC_Asthma_EUR_ENSG00000148795.6_Thyroid	2	0.958	1	0.686	0.278	0.000
TAGC_Asthma_EUR_ENSG00000204520.12_Brain_Hippocampus	4	1.534	2	0.405	0.103	0.883
TAGC_Asthma_EUR_ENSG00000148795.6_Muscle_Skeletal	2	0.968	1	-0.733	0.234	0.000
TAGC_Asthma_EUR_ENSG00000204520.12_Brain_Cerebellar_Hemisphere	5	2.580	3	-0.332	0.091	0.239
TAGC_Asthma_EUR_ENSG00000204520.12_Pituitary	5	3.107	3	0.224	0.053	0.568
TAGC_Asthma_EUR_ENSG00000148795.6_Artery_Tibial	2	0.700	1	-0.852	0.410	0.000
TAGC_Asthma_EUR_ENSG00000204287.13_Brain_Caudate_basal_ganglia	4	0.776	1	-0.955	0.260	0.000
TAGC_Asthma_EUR_ENSG00000148795.6_Adipose_Subcutaneous	2	0.975	1	-0.771	0.330	0.000
TAGC_Asthma_EUR_ENSG00000204520.12_Whole_Blood	7	5.019	5	0.289	0.067	0.000
TAGC_Asthma_EUR_ENSG00000204287.13_Adipose_Visceral_Omentum	4	0.808	1	1.145	0.483	0.000
TAGC_Asthma_EUR_ENSG00000073605.18_Adipose_Visceral_Omentum	3	0.978	1	-2.361	0.722	0.000
TAGC_Asthma_EUR_ENSG00000073605.18_Artery_Tibial	4	2.263	2	0.540	0.173	0.930
TAGC_Asthma_EUR_ENSG00000073605.18_Brain_Caudate_basal_ganglia	4	2.012	2	0.679	0.245	0.906
TAGC_Asthma_EUR_ENSG00000073605.18_Testis	2	0.992	1	0.343	0.194	0.000
TAGC_Asthma_EUR_ENSG00000073605.18_Nerve_Tibial	3	1.121	1	1.468	0.359	0.000
TAGC_Asthma_EUR_ENSG00000073605.18_Brain_Nucleus_accumbens_basal_ganglia	4	2.067	2	0.392	0.186	0.837
TAGC_Asthma_EUR_ENSG00000073605.18_Skin_Not_Sun_Exposed	5	2.705	3	0.147	0.173	0.879
TAGC_Asthma_EUR_ENSG00000073605.18_Brain_Frontal_Cortex_BA9	4	1.351	1	0.429	0.252	0.000
TAGC_Asthma_EUR_ENSG00000073605.18_Stomach	3	1.046	1	1.679	0.268	0.000
TAGC_Asthma_EUR_ENSG00000073605.18_Colon_Transverse	3	1.067	1	1.305	0.172	0.000
TAGC_Asthma_EUR_ENSG00000073605.18_Spleen	3	1.075	1	0.738	0.070	0.000
TAGC_Asthma_EUR_ENSG00000073605.18_Colon_Sigmoid	3	0.942	1	0.337	0.196	0.000
TAGC_Asthma_EUR_ENSG00000073605.18_Brain_Cerebellum	3	1.156	1	0.225	0.126	0.000
TAGC_Asthma_EUR_ENSG00000073605.18_Adipose_Subcutaneous	4	1.818	2	-0.535	0.210	0.932
TAGC_Asthma_EUR_ENSG00000073605.18_Heart_Left_Ventricle	2	0.961	1	0.430	0.241	0.000
TAGC_Asthma_EUR_ENSG00000204287.13_Skin_Sun_Exposed	4	1.341	1	0.569	0.153	0.000
TAGC_Asthma_EUR_ENSG00000073605.18_Brain_Putamen_basal_ganglia	3	0.973	1	0.258	0.138	0.000
TAGC_Asthma_EUR_ENSG00000073605.18_Thyroid	4	1.987	2	0.475	0.194	0.872
TAGC_Asthma_EUR_ENSG00000073605.18_Uterus	3	0.600	1	4.869	1.987	0.000
TAGC_Asthma_EUR_ENSG00000073605.18_Brain_Anterior_cingulate_cortex_BA24	3	1.024	1	0.420	0.248	0.000
TAGC_Asthma_EUR_ENSG00000073605.18_Small_Intestine_Terminal_Ileum	3	1.450	1	1.333	0.191	0.000
TAGC_Asthma_EUR_ENSG00000073605.18_Esophagus_Muscularis	3	1.536	2	0.298	0.166	0.000
TAGC_Asthma_EUR_ENSG00000073605.18_Skin_Sun_Exposed	4	2.050	2	0.609	0.162	0.944
TAGC_Asthma_EUR_ENSG00000073605.18_Prostate	2	0.866	1	0.503	0.308	0.000
TAGC_Asthma_EUR_ENSG00000073605.18_Ovary	4	1.816	2	1.300	0.269	0.227
TAGC_Asthma_EUR_ENSG00000073605.18_Muscle_Skeletal	3	0.883	1	0.630	0.410	0.000
TAGC_Asthma_EUR_ENSG00000073605.18_Cells_EBV-transformed_lymphocytes	3	1.249	1	1.537	0.213	0.000
TAGC_Asthma_EUR_ENSG00000073605.18_Lung	3	1.677	2	1.083	0.139	0.879
TAGC_Asthma_EUR_ENSG00000073605.18_Adrenal_Gland	3	1.893	2	0.491	0.216	0.856
TAGC_Asthma_EUR_ENSG00000073605.18_Esophagus_Mucosa	4	1.748	2	0.804	0.228	0.913
TAGC_Asthma_EUR_ENSG00000073605.18_Breast_Mammary_Tissue	3	1.478	2	-1.241	0.256	0.713
TAGC_Asthma_EUR_ENSG00000073605.18_Whole_Blood	4	2.084	2	0.541	0.045	0.737
TAGC_Asthma_EUR_ENSG00000073605.18_Brain_Cerebellar_Hemisphere	3	1.048	1	0.265	0.149	0.000
TAGC_Asthma_EUR_ENSG00000073605.18_Pituitary	2	1.000	1	0.339	0.194	0.000
TAGC_Asthma_EUR_ENSG00000073605.18_Cells_Cultured_fibroblasts	4	2.133	2	0.731	0.176	0.938
TAGC_Asthma_EUR_ENSG00000073605.18_Artery_Aorta	3	1.621	2	0.617	0.269	0.798
TAGC_Asthma_EUR_ENSG00000073605.18_Brain_Cortex	3	1.856	2	0.287	0.151	0.608
TAGC_Asthma_EUR_ENSG00000073605.18_Pancreas	3	1.062	1	0.399	0.231	0.000
TAGC_Asthma_EUR_ENSG00000073605.18_Esophagus_Gastroesophageal_Junction	3	1.421	2	0.521	0.267	0.735
TAGC_Asthma_EUR_ENSG00000204520.12_Breast_Mammary_Tissue	6	3.992	4	0.221	0.046	0.347
TAGC_Asthma_EUR_ENSG00000204287.13_Esophagus_Muscularis	4	1.133	1	0.682	0.209	0.000
TAGC_Asthma_EUR_ENSG00000204520.12_Esophagus_Gastroesophageal_Junction	5	3.141	3	0.160	0.038	0.693
TAGC_Asthma_EUR_ENSG00000204287.13_Cells_EBV-transformed_lymphocytes	2	0.613	1	1.535	0.736	0.000
TAGC_Asthma_EUR_ENSG00000204366.3_Artery_Tibial	3	0.909	1	-0.020	0.300	0.000
TAGC_Asthma_EUR_ENSG00000204287.13_Testis	3	0.631	1	-2.071	1.007	0.000
TAGC_Asthma_EUR_ENSG00000204366.3_Brain_Cerebellum	3	1.015	1	0.105	0.325	0.000
TAGC_Asthma_EUR_ENSG00000204366.3_Artery_Coronary	3	1.398	1	-0.149	0.208	0.000
TAGC_Asthma_EUR_ENSG00000204366.3_Skin_Sun_Exposed	3	0.783	1	-0.234	0.345	0.000
TAGC_Asthma_EUR_ENSG00000204520.12_Pancreas	6	4.102	4	0.159	0.039	0.547
TAGC_Asthma_EUR_ENSG00000204366.3_Small_Intestine_Terminal_Ileum	2	0.528	1	0.206	0.422	0.000
TAGC_Asthma_EUR_ENSG00000204287.13_Brain_Frontal_Cortex_BA9	3	1.621	2	-1.090	0.272	0.000
TAGC_Asthma_EUR_ENSG00000204287.13_Skin_Not_Sun_Exposed	4	1.617	1	-1.137	0.337	0.000
TAGC_Asthma_EUR_ENSG00000204366.3_Esophagus_Muscularis	3	1.438	1	-0.235	0.226	0.000
TAGC_Asthma_EUR_ENSG00000204366.3_Thyroid	3	1.390	1	0.248	0.286	0.000
TAGC_Asthma_EUR_ENSG00000204520.12_Brain_Cortex	5	2.458	2	0.187	0.064	0.000
TAGC_Asthma_EUR_ENSG00000204366.3_Brain_Hypothalamus	2	0.765	1	-0.319	0.309	0.000
TAGC_Asthma_EUR_ENSG00000236990.1_Lung	3	1.117	1	0.781	0.270	0.000
TAGC_Asthma_EUR_ENSG00000204520.12_Artery_Aorta	5	3.798	4	0.187	0.039	0.697
TAGC_Asthma_EUR_ENSG00000236990.1_Nerve_Tibial	3	1.060	1	0.857	0.294	0.000
TAGC_Asthma_EUR_ENSG00000204366.3_Whole_Blood	3	1.053	1	-0.086	0.052	0.000
TAGC_Asthma_EUR_ENSG00000236990.1_Testis	4	1.795	2	-0.124	0.134	0.802
TAGC_Asthma_EUR_ENSG00000204287.13_Brain_Nucleus_accumbens_basal_ganglia	2	0.985	1	-0.998	0.305	0.000
TAGC_Asthma_EUR_ENSG00000204366.3_Skin_Not_Sun_Exposed	4	2.027	2	-0.120	0.186	0.000
TAGC_Asthma_EUR_ENSG00000236990.1_Adipose_Subcutaneous	3	1.126	1	0.934	0.327	0.000
TAGC_Asthma_EUR_ENSG00000204366.3_Esophagus_Gastroesophageal_Junction	4	1.833	2	-0.574	0.267	0.686
TAGC_Asthma_EUR_ENSG00000204366.3_Cells_Cultured_fibroblasts	4	1.606	2	-0.189	0.215	0.000
TAGC_Asthma_EUR_ENSG00000204287.13_Heart_Atrial_Appendage	4	1.070	1	-0.200	0.269	0.000
TAGC_Asthma_EUR_ENSG00000236990.1_Artery_Tibial	4	1.713	2	0.576	0.180	0.000
TAGC_Asthma_EUR_ENSG00000204520.12_Cells_Cultured_fibroblasts	8	5.379	6	0.115	0.028	0.516
TAGC_Asthma_EUR_ENSG00000236990.1_Adipose_Visceral_Omentum	3	0.835	1	0.904	0.343	0.000
TAGC_Asthma_EUR_ENSG00000204287.13_Adipose_Subcutaneous	4	1.563	2	0.443	0.115	0.000
TAGC_Asthma_EUR_ENSG00000236990.1_Artery_Coronary	4	1.688	2	0.717	0.289	0.208
TAGC_Asthma_EUR_ENSG00000236990.1_Ovary	3	0.900	1	1.112	0.457	0.000
TAGC_Asthma_EUR_ENSG00000236990.1_Skin_Sun_Exposed	4	1.992	2	0.702	0.267	0.122
TAGC_Asthma_EUR_ENSG00000236990.1_Spleen	2	1.001	1	0.790	0.285	0.000
TAGC_Asthma_EUR_ENSG00000236990.1_Artery_Aorta	3	1.903	2	0.450	0.209	0.545
TAGC_Asthma_EUR_ENSG00000204520.12_Vagina	4	2.463	2	0.329	0.090	0.719
TAGC_Asthma_EUR_ENSG00000204287.13_Breast_Mammary_Tissue	4	1.834	2	-0.732	0.237	0.514
TAGC_Asthma_EUR_ENSG00000274979.1_Pancreas	3	1.127	1	-0.278	0.116	0.000
TAGC_Asthma_EUR_ENSG00000274979.1_Uterus	3	1.164	1	-0.535	0.223	0.000
TAGC_Asthma_EUR_ENSG00000274979.1_Minor_Salivary_Gland	3	1.018	1	-0.480	0.240	0.000
TAGC_Asthma_EUR_ENSG00000274979.1_Vagina	3	1.058	1	-0.536	0.222	0.000
TAGC_Asthma_EUR_ENSG00000274979.1_Liver	3	1.116	1	-0.279	0.117	0.000
TAGC_Asthma_EUR_ENSG00000274979.1_Kidney_Cortex	3	1.039	1	-0.830	0.313	0.000
TAGC_Asthma_EUR_ENSG00000274979.1_Whole_Blood	4	1.818	2	-0.195	0.068	0.000
TAGC_Asthma_EUR_ENSG00000204287.13_Brain_Cerebellum	3	0.961	1	-1.345	0.462	0.000
TAGC_Asthma_EUR_ENSG00000274979.1_Thyroid	4	2.428	2	-0.349	0.067	0.000
TAGC_Asthma_EUR_ENSG00000274979.1_Pituitary	4	1.501	2	-0.697	0.228	0.000
TAGC_Asthma_EUR_ENSG00000204287.13_Colon_Sigmoid	3	0.663	1	-1.700	0.828	0.000
TAGC_Asthma_EUR_ENSG00000274979.1_Breast_Mammary_Tissue	3	1.416	1	-0.546	0.217	0.000
TAGC_Asthma_EUR_ENSG00000274979.1_Stomach	3	1.327	1	-0.320	0.145	0.000
TAGC_Asthma_EUR_ENSG00000274979.1_Esophagus_Mucosa	3	1.295	1	-0.756	0.231	0.000
TAGC_Asthma_EUR_ENSG00000274979.1_Spleen	4	2.028	2	-0.339	0.087	0.000
TAGC_Asthma_EUR_ENSG00000274979.1_Colon_Transverse	4	2.051	2	-0.400	0.090	0.000
TAGC_Asthma_EUR_ENSG00000204287.13_Thyroid	4	1.805	2	-1.298	0.406	0.000
TAGC_Asthma_EUR_ENSG00000274979.1_Nerve_Tibial	3	1.051	1	-0.392	0.151	0.000
TAGC_Asthma_EUR_ENSG00000274979.1_Testis	3	1.022	1	-0.008	0.178	0.000
TAGC_Asthma_EUR_ENSG00000274979.1_Lung	3	1.136	1	-0.413	0.153	0.000
TAGC_Asthma_EUR_ENSG00000274979.1_Small_Intestine_Terminal_Ileum	3	1.070	1	-0.623	0.290	0.000
TAGC_Asthma_EUR_ENSG00000274979.1_Prostate	3	1.089	1	-0.475	0.177	0.000
TAGC_Asthma_EUR_ENSG00000204287.13_Brain_Putamen_basal_ganglia	3	1.026	1	-1.445	0.532	0.000
TAGC_Asthma_EUR_ENSG00000204287.13_Pituitary	3	0.575	1	0.566	0.420	0.000
TAGC_Asthma_EUR_ENSG00000204287.13_Vagina	2	0.884	1	-1.292	0.529	0.000
TAGC_Asthma_EUR_ENSG00000204287.13_Liver	3	0.676	1	2.294	0.702	0.000
TAGC_Asthma_EUR_ENSG00000204789.4_Testis	4	2.048	2	-0.007	0.130	0.904
TAGC_Asthma_EUR_ENSG00000204789.4_Nerve_Tibial	5	3.071	3	0.215	0.122	0.479
TAGC_Asthma_EUR_ENSG00000204287.13_Esophagus_Gastroesophageal_Junction	4	1.946	2	0.126	0.166	0.878
TAGC_Asthma_EUR_ENSG00000204789.4_Artery_Coronary	3	0.944	1	0.199	0.278	0.000
TAGC_Asthma_EUR_ENSG00000204789.4_Ovary	3	1.608	2	0.136	0.196	0.000
TAGC_Asthma_EUR_ENSG00000204789.4_Adipose_Visceral_Omentum	4	1.333	1	-0.256	0.303	0.000
TAGC_Asthma_EUR_ENSG00000204789.4_Muscle_Skeletal	4	1.464	1	-0.085	0.043	0.000
TAGC_Asthma_EUR_ENSG00000204789.4_Brain_Caudate_basal_ganglia	3	0.922	1	-0.163	0.275	0.000
TAGC_Asthma_EUR_ENSG00000204789.4_Artery_Tibial	4	2.034	2	0.034	0.146	0.000
TAGC_Asthma_EUR_ENSG00000204789.4_Skin_Sun_Exposed	4	1.858	2	0.624	0.230	0.000
TAGC_Asthma_EUR_ENSG00000204789.4_Heart_Atrial_Appendage	4	2.028	2	-0.149	0.093	0.337
TAGC_Asthma_EUR_ENSG00000204789.4_Colon_Transverse	3	1.377	1	0.102	0.176	0.000
TAGC_Asthma_EUR_ENSG00000204789.4_Spleen	4	1.971	2	0.881	0.264	0.000
TAGC_Asthma_EUR_ENSG00000204287.13_Brain_Cortex	4	0.901	1	-1.344	0.463	0.000
TAGC_Asthma_EUR_ENSG00000204789.4_Adrenal_Gland	3	1.216	1	0.745	0.227	0.000
TAGC_Asthma_EUR_ENSG00000204789.4_Skin_Not_Sun_Exposed	4	2.008	2	0.566	0.192	0.000
TAGC_Asthma_EUR_ENSG00000204789.4_Brain_Frontal_Cortex_BA9	3	1.012	1	0.364	0.283	0.000
TAGC_Asthma_EUR_ENSG00000204789.4_Brain_Nucleus_accumbens_basal_ganglia	4	1.083	1	0.494	0.211	0.000
TAGC_Asthma_EUR_ENSG00000204789.4_Pituitary	3	1.953	2	0.631	0.205	0.000
TAGC_Asthma_EUR_ENSG00000204789.4_Brain_Cerebellar_Hemisphere	4	1.690	2	0.505	0.162	0.000
TAGC_Asthma_EUR_ENSG00000204789.4_Thyroid	5	2.647	3	0.297	0.076	0.000
TAGC_Asthma_EUR_ENSG00000204789.4_Whole_Blood	3	1.115	1	-0.242	0.298	0.000
TAGC_Asthma_EUR_ENSG00000204287.13_Brain_Anterior_cingulate_cortex_BA24	3	1.085	1	-1.156	0.350	0.000
TAGC_Asthma_EUR_ENSG00000204789.4_Heart_Left_Ventricle	3	1.157	1	-0.202	0.106	0.000
TAGC_Asthma_EUR_ENSG00000204789.4_Brain_Cerebellum	4	2.097	2	0.501	0.173	0.000
TAGC_Asthma_EUR_ENSG00000204789.4_Breast_Mammary_Tissue	3	0.937	1	0.777	0.270	0.000
TAGC_Asthma_EUR_ENSG00000204789.4_Adipose_Subcutaneous	5	3.413	3	0.130	0.129	0.687
TAGC_Asthma_EUR_ENSG00000204789.4_Colon_Sigmoid	3	0.951	1	0.150	0.267	0.000
TAGC_Asthma_EUR_ENSG00000204789.4_Pancreas	4	2.921	3	0.337	0.134	0.394
TAGC_Asthma_EUR_ENSG00000204789.4_Brain_Cortex	3	0.748	1	0.622	0.238	0.000
TAGC_Asthma_EUR_ENSG00000204789.4_Esophagus_Gastroesophageal_Junction	4	1.539	1	0.591	0.236	0.000
TAGC_Asthma_EUR_ENSG00000204789.4_Cells_Cultured_fibroblasts	5	3.023	3	-0.039	0.111	0.407
TAGC_Asthma_EUR_ENSG00000204789.4_Artery_Aorta	4	2.062	2	0.327	0.123	0.660
TAGC_Asthma_EUR_ENSG00000141738.13_Minor_Salivary_Gland	2	0.719	1	0.958	0.403	0.000
TAGC_Asthma_EUR_ENSG00000141738.13_Adipose_Subcutaneous	3	0.846	1	-1.117	0.465	0.000
TAGC_Asthma_EUR_ENSG00000141738.13_Cells_Cultured_fibroblasts	3	1.529	2	0.781	0.237	0.000
TAGC_Asthma_EUR_ENSG00000141738.13_Stomach	2	1.002	1	0.625	0.199	0.000
TAGC_Asthma_EUR_ENSG00000141738.13_Thyroid	3	0.936	1	3.177	0.918	0.000
TAGC_Asthma_EUR_ENSG00000172667.10_Brain_Cortex	3	0.951	1	-0.336	0.252	0.000
TAGC_Asthma_EUR_ENSG00000172667.10_Spleen	3	0.726	1	-0.769	0.266	0.000
TAGC_Asthma_EUR_ENSG00000172667.10_Esophagus_Mucosa	2	0.766	1	-0.810	0.348	0.000
TAGC_Asthma_EUR_ENSG00000172667.10_Cells_Cultured_fibroblasts	3	0.696	1	-0.431	0.346	0.000
TAGC_Asthma_EUR_ENSG00000233822.4_Esophagus_Muscularis	2	0.857	1	-1.456	0.567	0.000
TAGC_Asthma_EUR_ENSG00000172667.10_Adrenal_Gland	2	0.574	1	-0.717	0.290	0.000
TAGC_Asthma_EUR_ENSG00000141741.11_Skin_Not_Sun_Exposed	3	0.996	1	0.790	0.294	0.000
TAGC_Asthma_EUR_ENSG00000141741.11_Prostate	2	0.940	1	0.609	0.263	0.000
TAGC_Asthma_EUR_ENSG00000141741.11_Minor_Salivary_Gland	3	0.779	1	0.755	0.271	0.000
TAGC_Asthma_EUR_ENSG00000141741.11_Esophagus_Mucosa	2	0.623	1	0.985	0.405	0.000
TAGC_Asthma_EUR_ENSG00000141741.11_Cells_Cultured_fibroblasts	2	0.665	1	0.864	0.377	0.000
TAGC_Asthma_EUR_ENSG00000141741.11_Stomach	2	0.773	1	0.963	0.386	0.000
TAGC_Asthma_EUR_ENSG00000141741.11_Nerve_Tibial	2	0.968	1	0.828	0.308	0.000
TAGC_Asthma_EUR_ENSG00000172667.10_Thyroid	3	0.991	1	-0.330	0.252	0.000
TAGC_Asthma_EUR_ENSG00000233822.4_Skin_Not_Sun_Exposed	2	0.745	1	-1.531	0.561	0.000
TAGC_Asthma_EUR_ENSG00000172667.10_Whole_Blood	4	1.916	2	-0.157	0.105	0.240
TAGC_Asthma_EUR_ENSG00000233822.4_Artery_Aorta	3	1.018	1	-1.117	0.346	0.000
TAGC_Asthma_EUR_ENSG00000233822.4_Cells_Cultured_fibroblasts	3	0.994	1	-1.298	0.426	0.000
TAGC_Asthma_EUR_ENSG00000172667.10_Brain_Spinal_cord_cervical_c-1	2	0.565	1	-1.027	0.392	0.000
TAGC_Asthma_EUR_ENSG00000172667.10_Nerve_Tibial	3	0.904	1	-0.891	0.340	0.000
TAGC_Asthma_EUR_ENSG00000233822.4_Colon_Transverse	2	0.577	1	-1.741	0.704	0.000
TAGC_Asthma_EUR_ENSG00000172667.10_Brain_Hypothalamus	3	1.084	1	-0.689	0.238	0.000
TAGC_Asthma_EUR_ENSG00000233822.4_Heart_Atrial_Appendage	3	0.810	1	0.111	0.207	0.000
TAGC_Asthma_EUR_ENSG00000172667.10_Muscle_Skeletal	2	0.950	1	0.563	0.290	0.000
TAGC_Asthma_EUR_ENSG00000233822.4_Pancreas	2	0.525	1	-0.411	0.368	0.000
TAGC_Asthma_EUR_ENSG00000172667.10_Adipose_Subcutaneous	3	0.626	1	-0.415	0.311	0.000
TAGC_Asthma_EUR_ENSG00000204394.12_Pituitary	3	0.964	1	1.130	0.400	0.000
TAGC_Asthma_EUR_ENSG00000172667.10_Skin_Sun_Exposed	3	0.924	1	-0.769	0.324	0.000
TAGC_Asthma_EUR_ENSG00000204394.12_Esophagus_Gastroesophageal_Junction	2	0.778	1	-0.039	0.257	0.000
TAGC_Asthma_EUR_ENSG00000204394.12_Skin_Not_Sun_Exposed	2	0.714	1	-0.431	0.295	0.000
TAGC_Asthma_EUR_ENSG00000204394.12_Brain_Caudate_basal_ganglia	4	1.729	2	0.259	0.202	0.000
TAGC_Asthma_EUR_ENSG00000204394.12_Esophagus_Muscularis	3	0.801	1	0.149	0.267	0.000
TAGC_Asthma_EUR_ENSG00000112182.14_Artery_Aorta	2	0.594	1	0.302	0.287	0.000
TAGC_Asthma_EUR_ENSG00000112182.14_Heart_Left_Ventricle	3	0.856	1	1.982	0.641	0.000
TAGC_Asthma_EUR_ENSG00000112182.14_Pancreas	3	1.068	1	1.552	0.437	0.000
TAGC_Asthma_EUR_ENSG00000112182.14_Esophagus_Muscularis	3	0.736	1	0.837	0.416	0.000
TAGC_Asthma_EUR_ENSG00000112182.14_Skin_Not_Sun_Exposed	2	0.588	1	2.276	0.846	0.000
TAGC_Asthma_EUR_ENSG00000225914.1_Spleen	3	0.872	1	0.856	0.292	0.000
TAGC_Asthma_EUR_ENSG00000225914.1_Colon_Transverse	4	1.609	1	0.154	0.301	0.000
TAGC_Asthma_EUR_ENSG00000225914.1_Adrenal_Gland	4	2.031	2	0.496	0.192	0.000
TAGC_Asthma_EUR_ENSG00000225914.1_Brain_Frontal_Cortex_BA9	4	2.643	3	-0.094	0.239	0.642
TAGC_Asthma_EUR_ENSG00000225914.1_Brain_Nucleus_accumbens_basal_ganglia	4	2.396	2	-0.185	0.090	0.773
TAGC_Asthma_EUR_ENSG00000225914.1_Lung	4	1.745	2	0.533	0.200	0.705
TAGC_Asthma_EUR_ENSG00000225914.1_Testis	4	2.346	2	0.040	0.108	0.470
TAGC_Asthma_EUR_ENSG00000225914.1_Brain_Hypothalamus	4	1.875	2	0.246	0.221	0.000
TAGC_Asthma_EUR_ENSG00000225914.1_Nerve_Tibial	5	2.895	3	0.190	0.099	0.867
TAGC_Asthma_EUR_ENSG00000262312.2_Colon_Transverse	3	0.850	1	0.861	0.338	0.000
TAGC_Asthma_EUR_ENSG00000262312.2_Heart_Atrial_Appendage	3	1.068	1	0.604	0.202	0.000
TAGC_Asthma_EUR_ENSG00000262312.2_Adrenal_Gland	3	0.626	1	0.842	0.320	0.000
TAGC_Asthma_EUR_ENSG00000262312.2_Nerve_Tibial	3	1.712	2	0.418	0.158	0.561
TAGC_Asthma_EUR_ENSG00000262312.2_Testis	3	0.880	1	0.861	0.321	0.000
TAGC_Asthma_EUR_ENSG00000262312.2_Skin_Sun_Exposed	3	1.037	1	0.469	0.148	0.000
TAGC_Asthma_EUR_ENSG00000225914.1_Cells_EBV-transformed_lymphocytes	4	0.891	1	1.454	0.565	0.000
TAGC_Asthma_EUR_ENSG00000262312.2_Esophagus_Muscularis	3	1.055	1	0.634	0.216	0.000
TAGC_Asthma_EUR_ENSG00000262312.2_Artery_Tibial	3	1.163	1	0.436	0.136	0.000
TAGC_Asthma_EUR_ENSG00000262312.2_Cells_Cultured_fibroblasts	4	1.277	1	0.520	0.268	0.000
TAGC_Asthma_EUR_ENSG00000262312.2_Esophagus_Gastroesophageal_Junction	2	1.012	1	0.630	0.214	0.000
TAGC_Asthma_EUR_ENSG00000262312.2_Vagina	3	1.051	1	0.748	0.279	0.000
TAGC_Asthma_EUR_ENSG00000262312.2_Heart_Left_Ventricle	3	0.835	1	0.895	0.342	0.000
TAGC_Asthma_EUR_ENSG00000262312.2_Thyroid	3	0.876	1	0.003	0.322	0.000
TAGC_Asthma_EUR_ENSG00000262312.2_Adipose_Subcutaneous	3	1.795	2	0.419	0.177	0.660
TAGC_Asthma_EUR_ENSG00000262312.2_Brain_Cerebellum	3	1.032	1	0.742	0.265	0.000
TAGC_Asthma_EUR_ENSG00000262312.2_Breast_Mammary_Tissue	3	0.971	1	0.863	0.328	0.000
TAGC_Asthma_EUR_ENSG00000225914.1_Brain_Spinal_cord_cervical_c-1	4	1.318	2	0.423	0.226	0.000
TAGC_Asthma_EUR_ENSG00000276410.3_Testis	4	2.025	2	-0.699	0.207	0.000
TAGC_Asthma_EUR_ENSG00000225914.1_Adipose_Visceral_Omentum	2	0.599	1	1.036	0.440	0.000
TAGC_Asthma_EUR_ENSG00000141736.13_Brain_Anterior_cingulate_cortex_BA24	2	0.536	1	3.656	1.529	0.000
TAGC_Asthma_EUR_ENSG00000141736.13_Heart_Atrial_Appendage	3	1.012	1	1.774	0.359	0.000
TAGC_Asthma_EUR_ENSG00000141736.13_Stomach	2	0.522	1	3.725	1.639	0.000
TAGC_Asthma_EUR_ENSG00000141736.13_Cells_Cultured_fibroblasts	2	0.557	1	-3.053	1.191	0.000
TAGC_Asthma_EUR_ENSG00000141736.13_Brain_Frontal_Cortex_BA9	2	0.725	1	3.546	1.344	0.000
TAGC_Asthma_EUR_ENSG00000141736.13_Skin_Not_Sun_Exposed	3	1.044	1	1.435	0.261	0.000
TAGC_Asthma_EUR_ENSG00000141736.13_Adrenal_Gland	2	0.911	1	3.015	0.968	0.000
TAGC_Asthma_EUR_ENSG00000141736.13_Brain_Hypothalamus	2	0.898	1	2.610	0.964	0.000
TAGC_Asthma_EUR_ENSG00000141736.13_Nerve_Tibial	3	1.039	1	1.272	0.203	0.000
TAGC_Asthma_EUR_ENSG00000141736.13_Heart_Left_Ventricle	2	0.905	1	2.970	0.944	0.000
TAGC_Asthma_EUR_ENSG00000141736.13_Muscle_Skeletal	2	0.666	1	3.208	1.225	0.000
TAGC_Asthma_EUR_ENSG00000141736.13_Breast_Mammary_Tissue	2	0.789	1	0.817	0.327	0.000
TAGC_Asthma_EUR_ENSG00000141736.13_Skin_Sun_Exposed	2	0.999	1	1.584	0.304	0.000
TAGC_Asthma_EUR_ENSG00000141736.13_Brain_Substantia_nigra	2	0.872	1	3.092	1.024	0.000
TAGC_Asthma_EUR_ENSG00000225914.1_Prostate	2	0.582	1	0.221	0.429	0.000
TAGC_Asthma_EUR_ENSG00000225914.1_Artery_Coronary	3	0.737	1	0.298	0.285	0.000
TAGC_Asthma_EUR_ENSG00000225914.1_Brain_Caudate_basal_ganglia	4	2.177	2	0.131	0.131	0.000
TAGC_Asthma_EUR_ENSG00000225914.1_Small_Intestine_Terminal_Ileum	3	0.706	1	1.159	0.478	0.000
TAGC_Asthma_EUR_ENSG00000225914.1_Brain_Amygdala	3	1.493	2	0.226	0.201	0.000
TAGC_Asthma_EUR_ENSG00000267632.1_Skin_Sun_Exposed	3	0.747	1	-1.231	0.438	0.000
TAGC_Asthma_EUR_ENSG00000187626.8_Artery_Aorta	2	0.549	1	1.266	0.601	0.000
TAGC_Asthma_EUR_ENSG00000187626.8_Spleen	3	1.936	2	0.419	0.107	0.000
TAGC_Asthma_EUR_ENSG00000187626.8_Heart_Atrial_Appendage	3	0.863	1	1.189	0.461	0.000
TAGC_Asthma_EUR_ENSG00000187626.8_Cells_EBV-transformed_lymphocytes	2	0.599	1	1.114	0.559	0.000
TAGC_Asthma_EUR_ENSG00000187626.8_Nerve_Tibial	2	0.537	1	1.260	0.574	0.000
TAGC_Asthma_EUR_ENSG00000225914.1_Brain_Cortex	4	1.911	2	-0.059	0.249	0.819
TAGC_Asthma_EUR_ENSG00000187626.8_Testis	4	2.061	2	0.346	0.090	0.000
TAGC_Asthma_EUR_ENSG00000187626.8_Whole_Blood	3	1.031	1	0.798	0.279	0.000
TAGC_Asthma_EUR_ENSG00000187626.8_Thyroid	3	0.636	1	1.286	1.647	0.000
TAGC_Asthma_EUR_ENSG00000187626.8_Brain_Amygdala	2	0.864	1	1.005	0.395	0.000
TAGC_Asthma_EUR_ENSG00000187626.8_Small_Intestine_Terminal_Ileum	2	0.958	1	0.842	0.301	0.000
TAGC_Asthma_EUR_ENSG00000187626.8_Adipose_Subcutaneous	2	0.637	1	1.226	0.530	0.000
TAGC_Asthma_EUR_ENSG00000187626.8_Breast_Mammary_Tissue	3	0.805	1	1.067	0.426	0.000
TAGC_Asthma_EUR_ENSG00000187626.8_Prostate	3	0.961	1	0.977	0.376	0.000
TAGC_Asthma_EUR_ENSG00000187626.8_Adipose_Visceral_Omentum	3	1.036	1	0.621	0.223	0.000
TAGC_Asthma_EUR_ENSG00000225914.1_Brain_Anterior_cingulate_cortex_BA24	4	2.080	2	0.061	0.186	0.795
TAGC_Asthma_EUR_ENSG00000277423.1_Nerve_Tibial	3	0.837	1	0.909	0.431	0.000
TAGC_Asthma_EUR_ENSG00000277423.1_Pancreas	3	0.639	1	0.070	0.339	0.000
TAGC_Asthma_EUR_ENSG00000277423.1_Pituitary	3	0.980	1	0.354	0.274	0.000
TAGC_Asthma_EUR_ENSG00000277423.1_Brain_Cortex	3	0.823	1	0.044	0.219	0.000
TAGC_Asthma_EUR_ENSG00000277423.1_Skin_Sun_Exposed	2	0.663	1	0.709	0.367	0.000
TAGC_Asthma_EUR_ENSG00000277423.1_Uterus	3	0.675	1	0.856	0.424	0.000
TAGC_Asthma_EUR_ENSG00000277423.1_Brain_Cerebellum	2	0.623	1	0.084	0.319	0.000
TAGC_Asthma_EUR_ENSG00000225914.1_Esophagus_Gastroesophageal_Junction	3	0.629	1	0.429	0.529	0.000
TAGC_Asthma_EUR_ENSG00000225914.1_Cells_Cultured_fibroblasts	4	2.010	2	0.430	0.136	0.531
TAGC_Asthma_EUR_ENSG00000196126.11_Brain_Anterior_cingulate_cortex_BA24	5	2.105	2	-0.472	0.122	0.358
TAGC_Asthma_EUR_ENSG00000196126.11_Kidney_Cortex	4	1.462	2	-1.417	0.704	0.000
TAGC_Asthma_EUR_ENSG00000225914.1_Artery_Aorta	4	1.665	2	0.511	0.230	0.000
TAGC_Asthma_EUR_ENSG00000196126.11_Liver	6	2.975	3	-0.533	0.147	0.649
TAGC_Asthma_EUR_ENSG00000196126.11_Minor_Salivary_Gland	4	1.185	1	-1.226	0.282	0.000
TAGC_Asthma_EUR_ENSG00000196126.11_Uterus	4	0.940	1	-1.942	0.589	0.000
TAGC_Asthma_EUR_ENSG00000196126.11_Brain_Putamen_basal_ganglia	5	2.030	2	-0.833	0.139	0.000
TAGC_Asthma_EUR_ENSG00000196126.11_Thyroid	7	2.568	3	-0.431	0.059	0.813
TAGC_Asthma_EUR_ENSG00000236475.1_Pituitary	4	2.070	2	0.229	0.182	0.888
TAGC_Asthma_EUR_ENSG00000236475.1_Brain_Cerebellum	2	0.834	1	1.355	0.531	0.000
TAGC_Asthma_EUR_ENSG00000196126.11_Heart_Left_Ventricle	6	2.071	2	-0.475	0.098	0.950
TAGC_Asthma_EUR_ENSG00000225914.1_Vagina	3	1.014	1	0.817	0.273	0.000
TAGC_Asthma_EUR_ENSG00000196126.11_Brain_Cerebellum	6	2.057	2	-0.624	0.109	0.000
TAGC_Asthma_EUR_ENSG00000196126.11_Adipose_Subcutaneous	6	2.091	2	-0.529	0.078	0.000
TAGC_Asthma_EUR_ENSG00000197728.9_Brain_Cerebellar_Hemisphere	3	1.066	1	0.096	0.024	0.000
TAGC_Asthma_EUR_ENSG00000197728.9_Pituitary	3	1.035	1	0.091	0.022	0.000
TAGC_Asthma_EUR_ENSG00000197728.9_Whole_Blood	3	1.077	1	0.089	0.022	0.000
TAGC_Asthma_EUR_ENSG00000225914.1_Pituitary	3	0.668	1	-1.078	0.371	0.000
TAGC_Asthma_EUR_ENSG00000197728.9_Breast_Mammary_Tissue	3	1.062	1	0.075	0.018	0.000
TAGC_Asthma_EUR_ENSG00000197728.9_Brain_Cortex	3	1.086	1	0.113	0.028	0.000
TAGC_Asthma_EUR_ENSG00000197728.9_Pancreas	3	1.031	1	0.065	0.016	0.000
TAGC_Asthma_EUR_ENSG00000197728.9_Esophagus_Gastroesophageal_Junction	4	1.136	1	0.072	0.018	0.000
TAGC_Asthma_EUR_ENSG00000197728.9_Cells_Cultured_fibroblasts	3	1.030	1	0.095	0.023	0.000
TAGC_Asthma_EUR_ENSG00000197728.9_Artery_Aorta	3	1.107	1	0.074	0.018	0.000
TAGC_Asthma_EUR_ENSG00000197728.9_Vagina	3	1.029	1	0.143	0.035	0.000
TAGC_Asthma_EUR_ENSG00000197728.9_Lung	3	1.722	2	0.068	0.017	0.000
TAGC_Asthma_EUR_ENSG00000196126.11_Colon_Sigmoid	6	1.608	1	0.049	0.136	0.000
TAGC_Asthma_EUR_ENSG00000197728.9_Brain_Spinal_cord_cervical_c-1	3	1.041	1	0.182	0.045	0.000
TAGC_Asthma_EUR_ENSG00000197728.9_Cells_EBV-transformed_lymphocytes	2	1.016	1	0.178	0.044	0.000
TAGC_Asthma_EUR_ENSG00000197728.9_Prostate	3	1.045	1	0.114	0.028	0.000
TAGC_Asthma_EUR_ENSG00000197728.9_Artery_Coronary	3	1.176	1	0.107	0.026	0.000
TAGC_Asthma_EUR_ENSG00000197728.9_Ovary	3	1.035	1	0.121	0.030	0.000
TAGC_Asthma_EUR_ENSG00000197728.9_Muscle_Skeletal	2	1.014	1	0.065	0.016	0.000
TAGC_Asthma_EUR_ENSG00000221988.12_Colon_Transverse	2	0.789	1	1.009	0.435	0.000
TAGC_Asthma_EUR_ENSG00000221988.12_Esophagus_Mucosa	3	0.945	1	0.911	0.373	0.000
TAGC_Asthma_EUR_ENSG00000197728.9_Brain_Amygdala	3	1.031	1	0.150	0.037	0.000
TAGC_Asthma_EUR_ENSG00000197728.9_Small_Intestine_Terminal_Ileum	3	1.041	1	0.157	0.039	0.000
TAGC_Asthma_EUR_ENSG00000221988.12_Pancreas	3	1.336	1	0.884	0.357	0.000
TAGC_Asthma_EUR_ENSG00000197728.9_Esophagus_Muscularis	3	1.068	1	0.053	0.013	0.000
TAGC_Asthma_EUR_ENSG00000221988.12_Stomach	3	0.582	1	-0.476	0.408	0.000
TAGC_Asthma_EUR_ENSG00000196126.11_Spleen	6	2.113	2	-0.340	0.114	0.957
TAGC_Asthma_EUR_ENSG00000221988.12_Cells_Cultured_fibroblasts	4	2.088	2	0.019	0.129	0.920
TAGC_Asthma_EUR_ENSG00000197728.9_Brain_Substantia_nigra	3	1.038	1	0.197	0.049	0.000
TAGC_Asthma_EUR_ENSG00000197728.9_Skin_Sun_Exposed	3	1.214	1	0.051	0.013	0.000
TAGC_Asthma_EUR_ENSG00000221988.12_Adrenal_Gland	3	1.192	1	0.997	0.428	0.000
TAGC_Asthma_EUR_ENSG00000221988.12_Cells_EBV-transformed_lymphocytes	3	1.499	2	-0.614	0.260	0.000
TAGC_Asthma_EUR_ENSG00000221988.12_Whole_Blood	3	1.026	1	-1.330	0.518	0.000
TAGC_Asthma_EUR_ENSG00000197728.9_Heart_Atrial_Appendage	3	1.075	1	0.071	0.017	0.000
TAGC_Asthma_EUR_ENSG00000197728.9_Esophagus_Mucosa	3	1.051	1	0.063	0.015	0.000
TAGC_Asthma_EUR_ENSG00000196126.11_Colon_Transverse	6	2.239	2	-0.399	0.114	0.000
TAGC_Asthma_EUR_ENSG00000197728.9_Adrenal_Gland	3	1.038	1	0.131	0.032	0.000
TAGC_Asthma_EUR_ENSG00000221988.12_Muscle_Skeletal	4	2.027	2	0.202	0.189	0.905
TAGC_Asthma_EUR_ENSG00000197728.9_Brain_Hippocampus	3	1.039	1	0.146	0.036	0.000
TAGC_Asthma_EUR_ENSG00000225914.1_Brain_Cerebellar_Hemisphere	4	2.082	2	-0.106	0.188	0.890
TAGC_Asthma_EUR_ENSG00000197728.9_Brain_Putamen_basal_ganglia	3	1.064	1	0.116	0.029	0.000
TAGC_Asthma_EUR_ENSG00000197728.9_Thyroid	2	1.018	1	0.062	0.015	0.000
TAGC_Asthma_EUR_ENSG00000197728.9_Heart_Left_Ventricle	3	1.036	1	0.094	0.023	0.000
TAGC_Asthma_EUR_ENSG00000197728.9_Brain_Cerebellum	3	1.048	1	0.096	0.024	0.000
TAGC_Asthma_EUR_ENSG00000221988.12_Adipose_Subcutaneous	2	0.533	1	-0.825	0.457	0.000
TAGC_Asthma_EUR_ENSG00000197728.9_Adipose_Subcutaneous	3	1.085	1	0.059	0.014	0.000
TAGC_Asthma_EUR_ENSG00000197728.9_Colon_Sigmoid	3	1.169	1	0.076	0.019	0.000
TAGC_Asthma_EUR_ENSG00000221988.12_Brain_Substantia_nigra	3	0.680	1	-0.439	0.376	0.000
TAGC_Asthma_EUR_ENSG00000197728.9_Brain_Anterior_cingulate_cortex_BA24	3	1.057	1	0.177	0.044	0.000
TAGC_Asthma_EUR_ENSG00000196126.11_Stomach	5	2.060	2	-0.390	0.124	0.821
TAGC_Asthma_EUR_ENSG00000197728.9_Kidney_Cortex	3	1.037	1	0.282	0.072	0.000
TAGC_Asthma_EUR_ENSG00000197728.9_Liver	3	1.060	1	0.161	0.040	0.000
TAGC_Asthma_EUR_ENSG00000197728.9_Minor_Salivary_Gland	3	1.028	1	0.137	0.034	0.000
TAGC_Asthma_EUR_ENSG00000197728.9_Uterus	3	1.043	1	0.157	0.039	0.000
TAGC_Asthma_EUR_ENSG00000197728.9_Testis	3	1.136	1	0.084	0.021	0.000
TAGC_Asthma_EUR_ENSG00000197728.9_Brain_Hypothalamus	3	1.057	1	0.155	0.038	0.000
TAGC_Asthma_EUR_ENSG00000197728.9_Nerve_Tibial	3	1.116	1	0.052	0.013	0.000
TAGC_Asthma_EUR_ENSG00000197728.9_Adipose_Visceral_Omentum	3	1.054	1	0.067	0.017	0.000
TAGC_Asthma_EUR_ENSG00000197728.9_Brain_Caudate_basal_ganglia	3	1.048	1	0.108	0.027	0.000
TAGC_Asthma_EUR_ENSG00000197728.9_Artery_Tibial	3	1.140	1	0.052	0.013	0.000
TAGC_Asthma_EUR_ENSG00000196126.11_Skin_Not_Sun_Exposed	6	2.087	2	-0.577	0.062	0.000
TAGC_Asthma_EUR_ENSG00000197728.9_Spleen	3	1.151	1	0.096	0.024	0.000
TAGC_Asthma_EUR_ENSG00000197728.9_Colon_Transverse	3	1.169	1	0.068	0.017	0.000
TAGC_Asthma_EUR_ENSG00000225914.1_Brain_Putamen_basal_ganglia	5	2.251	2	-0.148	0.169	0.863
TAGC_Asthma_EUR_ENSG00000197728.9_Stomach	3	1.039	1	0.076	0.019	0.000
TAGC_Asthma_EUR_ENSG00000197728.9_Skin_Not_Sun_Exposed	3	1.353	1	0.057	0.014	0.000
TAGC_Asthma_EUR_ENSG00000197728.9_Brain_Frontal_Cortex_BA9	3	1.041	1	0.129	0.032	0.000
TAGC_Asthma_EUR_ENSG00000197728.9_Brain_Nucleus_accumbens_basal_ganglia	3	1.034	1	0.095	0.023	0.000
TAGC_Asthma_EUR_ENSG00000124635.8_Brain_Amygdala	2	0.576	1	0.432	0.316	0.000
TAGC_Asthma_EUR_ENSG00000124635.8_Muscle_Skeletal	3	0.828	1	0.412	0.271	0.000
TAGC_Asthma_EUR_ENSG00000204264.8_Skin_Sun_Exposed	3	1.111	1	-0.133	0.223	0.000
TAGC_Asthma_EUR_ENSG00000196126.11_Brain_Frontal_Cortex_BA9	6	3.197	3	-0.865	0.144	0.429
TAGC_Asthma_EUR_ENSG00000196126.11_Brain_Nucleus_accumbens_basal_ganglia	5	2.085	2	-0.367	0.102	0.838
TAGC_Asthma_EUR_ENSG00000124635.8_Artery_Tibial	2	0.730	1	0.930	0.329	0.000
TAGC_Asthma_EUR_ENSG00000225914.1_Thyroid	4	1.952	2	0.693	0.236	0.000
TAGC_Asthma_EUR_ENSG00000196126.11_Testis	6	2.826	3	-0.278	0.062	0.875
TAGC_Asthma_EUR_ENSG00000124635.8_Cells_Cultured_fibroblasts	2	0.781	1	0.254	0.297	0.000
TAGC_Asthma_EUR_ENSG00000204264.8_Esophagus_Muscularis	3	1.544	2	-0.087	0.216	0.000
TAGC_Asthma_EUR_ENSG00000196126.11_Brain_Hypothalamus	5	1.910	2	-1.187	0.267	0.000
TAGC_Asthma_EUR_ENSG00000124635.8_Brain_Cerebellar_Hemisphere	3	1.369	1	0.444	0.311	0.000
TAGC_Asthma_EUR_ENSG00000196126.11_Nerve_Tibial	7	2.371	2	-0.904	0.123	0.000
TAGC_Asthma_EUR_ENSG00000204264.8_Adipose_Subcutaneous	3	1.099	1	-0.146	0.254	0.000
TAGC_Asthma_EUR_ENSG00000196126.11_Adipose_Visceral_Omentum	6	2.234	2	-0.363	0.164	0.522
TAGC_Asthma_EUR_ENSG00000204264.8_Breast_Mammary_Tissue	3	1.436	1	-0.145	0.239	0.000
TAGC_Asthma_EUR_ENSG00000196126.11_Artery_Tibial	7	2.125	2	-0.651	0.087	0.000
TAGC_Asthma_EUR_ENSG00000204264.8_Nerve_Tibial	4	1.949	2	-0.042	0.204	0.000
TAGC_Asthma_EUR_ENSG00000196126.11_Brain_Caudate_basal_ganglia	5	2.550	3	-0.805	0.138	0.000
TAGC_Asthma_EUR_ENSG00000196126.11_Pancreas	6	2.568	3	-0.555	0.115	0.669
TAGC_Asthma_EUR_ENSG00000204264.8_Cells_EBV-transformed_lymphocytes	3	1.050	1	-0.102	0.177	0.000
TAGC_Asthma_EUR_ENSG00000225914.1_Brain_Cerebellum	6	3.997	4	0.254	0.152	0.521
TAGC_Asthma_EUR_ENSG00000204264.8_Whole_Blood	5	3.183	3	-0.230	0.097	0.000
TAGC_Asthma_EUR_ENSG00000196126.11_Brain_Cortex	5	2.879	3	-0.697	0.090	0.539
TAGC_Asthma_EUR_ENSG00000196126.11_Esophagus_Gastroesophageal_Junction	6	3.135	3	-0.098	0.102	0.661
TAGC_Asthma_EUR_ENSG00000196126.11_Cells_Cultured_fibroblasts	7	2.104	2	-0.589	0.119	0.824
TAGC_Asthma_EUR_ENSG00000225914.1_Breast_Mammary_Tissue	4	0.777	1	0.679	0.258	0.000
TAGC_Asthma_EUR_ENSG00000103591.12_Esophagus_Muscularis	3	1.985	2	-0.084	0.132	0.000
TAGC_Asthma_EUR_ENSG00000204264.8_Lung	2	0.999	1	-0.115	0.199	0.000
TAGC_Asthma_EUR_ENSG00000103591.12_Prostate	2	0.623	1	-0.134	0.346	0.000
TAGC_Asthma_EUR_ENSG00000103591.12_Ovary	2	0.846	1	-0.127	0.323	0.000
TAGC_Asthma_EUR_ENSG00000103591.12_Artery_Tibial	3	1.579	2	-0.143	0.164	0.000
TAGC_Asthma_EUR_ENSG00000103591.12_Muscle_Skeletal	3	1.985	2	-0.138	0.135	0.000
TAGC_Asthma_EUR_ENSG00000103591.12_Nerve_Tibial	3	1.122	1	-0.107	0.275	0.000
TAGC_Asthma_EUR_ENSG00000196126.11_Artery_Aorta	6	3.689	4	-0.224	0.086	0.856
TAGC_Asthma_EUR_ENSG00000103591.12_Lung	2	0.975	1	-0.088	0.222	0.000
TAGC_Asthma_EUR_ENSG00000204264.8_Artery_Aorta	3	0.779	1	0.226	0.254	0.000
TAGC_Asthma_EUR_ENSG00000103591.12_Brain_Nucleus_accumbens_basal_ganglia	2	0.524	1	-0.149	0.387	0.000
TAGC_Asthma_EUR_ENSG00000103591.12_Stomach	3	1.007	1	0.023	0.233	0.000
TAGC_Asthma_EUR_ENSG00000103591.12_Spleen	2	0.962	1	-0.077	0.195	0.000
TAGC_Asthma_EUR_ENSG00000103591.12_Esophagus_Mucosa	2	0.809	1	-1.378	0.372	0.000
TAGC_Asthma_EUR_ENSG00000196126.11_Pituitary	5	2.015	2	-0.864	0.134	0.129
TAGC_Asthma_EUR_ENSG00000237541.3_Brain_Cerebellar_Hemisphere	5	1.995	2	0.764	0.099	0.432
TAGC_Asthma_EUR_ENSG00000103591.12_Breast_Mammary_Tissue	2	0.815	1	-0.127	0.323	0.000
TAGC_Asthma_EUR_ENSG00000103591.12_Adipose_Subcutaneous	3	1.119	1	-0.076	0.191	0.000
TAGC_Asthma_EUR_ENSG00000198740.8_Heart_Atrial_Appendage	4	1.154	1	-1.683	0.786	0.000
TAGC_Asthma_EUR_ENSG00000204264.8_Cells_Cultured_fibroblasts	2	0.602	1	-0.164	0.310	0.000
TAGC_Asthma_EUR_ENSG00000198740.8_Adrenal_Gland	3	0.875	1	-1.639	0.620	0.000
TAGC_Asthma_EUR_ENSG00000198740.8_Skin_Not_Sun_Exposed	3	0.989	1	-1.058	0.349	0.000
TAGC_Asthma_EUR_ENSG00000103591.12_Heart_Left_Ventricle	2	0.610	1	-0.119	0.350	0.000
TAGC_Asthma_EUR_ENSG00000196126.11_Brain_Cerebellar_Hemisphere	6	2.183	2	-0.955	0.132	0.000
TAGC_Asthma_EUR_ENSG00000198740.8_Testis	4	2.278	2	0.412	0.144	0.812
TAGC_Asthma_EUR_ENSG00000103591.12_Whole_Blood	3	0.731	1	-1.751	0.485	0.000
TAGC_Asthma_EUR_ENSG00000198740.8_Nerve_Tibial	4	1.851	2	-0.020	0.162	0.826
TAGC_Asthma_EUR_ENSG00000198740.8_Skin_Sun_Exposed	3	0.859	1	-1.296	0.465	0.000
TAGC_Asthma_EUR_ENSG00000237541.3_Pituitary	5	2.148	2	0.536	0.065	0.853
TAGC_Asthma_EUR_ENSG00000198740.8_Adipose_Visceral_Omentum	3	1.527	2	0.188	0.227	0.857
TAGC_Asthma_EUR_ENSG00000103591.12_Thyroid	3	1.060	1	-0.072	0.192	0.000
TAGC_Asthma_EUR_ENSG00000196126.11_Whole_Blood	7	3.530	3	-0.561	0.087	0.472
TAGC_Asthma_EUR_ENSG00000198740.8_Artery_Coronary	3	1.048	1	-1.416	0.636	0.000
TAGC_Asthma_EUR_ENSG00000198740.8_Artery_Tibial	4	2.030	2	-0.572	0.197	0.877
TAGC_Asthma_EUR_ENSG00000198740.8_Muscle_Skeletal	5	3.279	3	-0.195	0.102	0.878
TAGC_Asthma_EUR_ENSG00000103591.12_Cells_Cultured_fibroblasts	3	0.918	1	-0.124	0.296	0.000
TAGC_Asthma_EUR_ENSG00000198740.8_Cells_Cultured_fibroblasts	6	3.201	3	-0.263	0.074	0.777
TAGC_Asthma_EUR_ENSG00000198740.8_Artery_Aorta	3	1.200	1	-0.656	0.193	0.000
TAGC_Asthma_EUR_ENSG00000198740.8_Pancreas	2	0.988	1	-1.255	0.469	0.000
TAGC_Asthma_EUR_ENSG00000103591.12_Artery_Aorta	2	0.915	1	-0.104	0.267	0.000
TAGC_Asthma_EUR_ENSG00000198740.8_Minor_Salivary_Gland	2	0.922	1	-1.367	0.474	0.000
TAGC_Asthma_EUR_ENSG00000204264.8_Colon_Transverse	2	0.562	1	-0.203	0.356	0.000
TAGC_Asthma_EUR_ENSG00000198740.8_Whole_Blood	3	1.089	1	0.455	0.260	0.000
TAGC_Asthma_EUR_ENSG00000237541.3_Whole_Blood	9	7.130	7	0.342	0.017	0.753
TAGC_Asthma_EUR_ENSG00000198740.8_Heart_Left_Ventricle	3	0.798	1	-1.937	0.879	0.000
TAGC_Asthma_EUR_ENSG00000225914.1_Adipose_Subcutaneous	4	2.733	3	0.655	0.159	0.643
TAGC_Asthma_EUR_ENSG00000198740.8_Thyroid	4	1.461	1	-0.804	0.273	0.000
TAGC_Asthma_EUR_ENSG00000198740.8_Colon_Sigmoid	3	0.900	1	0.363	0.274	0.000
TAGC_Asthma_EUR_ENSG00000198740.8_Breast_Mammary_Tissue	3	0.888	1	-1.520	0.592	0.000
TAGC_Asthma_EUR_ENSG00000198740.8_Adipose_Subcutaneous	5	2.026	2	-0.631	0.175	0.653
TAGC_Asthma_EUR_ENSG00000204264.8_Esophagus_Gastroesophageal_Junction	3	1.027	1	0.494	0.306	0.000
TAGC_Asthma_EUR_ENSG00000225914.1_Colon_Sigmoid	3	1.031	1	0.667	0.253	0.000
TAGC_Asthma_EUR_ENSG00000196126.11_Breast_Mammary_Tissue	6	2.081	2	-0.743	0.096	0.000
TAGC_Asthma_EUR_ENSG00000204264.8_Brain_Cortex	3	0.971	1	1.371	0.469	0.000
TAGC_Asthma_EUR_ENSG00000196126.11_Heart_Atrial_Appendage	6	3.426	3	-0.421	0.070	0.722
TAGC_Asthma_EUR_ENSG00000204264.8_Pancreas	2	0.543	1	-0.203	0.339	0.000
TAGC_Asthma_EUR_ENSG00000204264.8_Heart_Atrial_Appendage	3	0.727	1	-0.174	0.295	0.000
TAGC_Asthma_EUR_ENSG00000250535.1_Thyroid	7	4.981	5	-0.071	0.059	0.771
TAGC_Asthma_EUR_ENSG00000196126.11_Esophagus_Mucosa	6	2.077	2	-0.810	0.101	0.000
TAGC_Asthma_EUR_ENSG00000250535.1_Brain_Putamen_basal_ganglia	5	1.267	1	-0.240	0.195	0.000
TAGC_Asthma_EUR_ENSG00000237541.3_Breast_Mammary_Tissue	5	3.515	4	0.434	0.031	0.850
TAGC_Asthma_EUR_ENSG00000250535.1_Heart_Left_Ventricle	6	3.526	4	-0.021	0.069	0.182
TAGC_Asthma_EUR_ENSG00000196126.11_Adrenal_Gland	4	0.687	1	0.096	0.578	0.000
TAGC_Asthma_EUR_ENSG00000250535.1_Adipose_Subcutaneous	6	3.597	3	-0.020	0.054	0.402
TAGC_Asthma_EUR_ENSG00000250535.1_Brain_Cerebellum	6	4.937	5	-0.152	0.082	0.673
TAGC_Asthma_EUR_ENSG00000196126.11_Brain_Hippocampus	5	1.999	2	-1.512	0.424	0.000
TAGC_Asthma_EUR_ENSG00000237541.3_Esophagus_Gastroesophageal_Junction	5	2.713	3	0.383	0.037	0.824
TAGC_Asthma_EUR_ENSG00000196126.11_Lung	6	2.794	3	-0.414	0.056	0.641
TAGC_Asthma_EUR_ENSG00000111540.15_Artery_Aorta	3	0.813	1	0.027	0.271	0.000
TAGC_Asthma_EUR_ENSG00000111540.15_Heart_Atrial_Appendage	3	0.947	1	-0.843	0.334	0.000
TAGC_Asthma_EUR_ENSG00000250535.1_Colon_Sigmoid	6	4.297	4	-0.092	0.068	0.814
TAGC_Asthma_EUR_ENSG00000111540.15_Brain_Hippocampus	2	0.551	1	-0.278	0.300	0.000
TAGC_Asthma_EUR_ENSG00000250535.1_Liver	5	2.093	2	-0.438	0.131	0.719
TAGC_Asthma_EUR_ENSG00000111540.15_Heart_Left_Ventricle	3	1.632	2	-0.526	0.196	0.530
TAGC_Asthma_EUR_ENSG00000111540.15_Pituitary	2	1.000	1	0.667	0.215	0.000
TAGC_Asthma_EUR_ENSG00000111540.15_Thyroid	3	1.057	1	0.533	0.231	0.000
TAGC_Asthma_EUR_ENSG00000237541.3_Brain_Cortex	5	2.078	2	0.730	0.089	0.575
TAGC_Asthma_EUR_ENSG00000196126.11_Brain_Spinal_cord_cervical_c-1	5	1.841	2	-0.943	0.262	0.707
TAGC_Asthma_EUR_ENSG00000196126.11_Cells_EBV-transformed_lymphocytes	5	1.177	1	-0.164	0.120	0.000
TAGC_Asthma_EUR_ENSG00000111540.15_Small_Intestine_Terminal_Ileum	3	0.609	1	0.902	0.474	0.000
TAGC_Asthma_EUR_ENSG00000111540.15_Esophagus_Muscularis	3	0.680	1	-0.021	0.320	0.000
TAGC_Asthma_EUR_ENSG00000196126.11_Prostate	5	1.995	2	-1.069	0.183	0.000
TAGC_Asthma_EUR_ENSG00000250535.1_Kidney_Cortex	4	1.475	2	0.114	0.232	0.938
TAGC_Asthma_EUR_ENSG00000111540.15_Breast_Mammary_Tissue	3	0.761	1	0.811	0.399	0.000
TAGC_Asthma_EUR_ENSG00000237541.3_Pancreas	5	2.802	3	0.463	0.046	0.781
TAGC_Asthma_EUR_ENSG00000111540.15_Muscle_Skeletal	3	1.281	1	-0.129	0.035	0.000
TAGC_Asthma_EUR_ENSG00000250535.1_Uterus	4	2.026	2	-0.178	0.180	0.269
TAGC_Asthma_EUR_ENSG00000196126.11_Artery_Coronary	5	1.857	2	-1.440	0.254	0.000
TAGC_Asthma_EUR_ENSG00000111540.15_Artery_Tibial	2	0.984	1	0.047	0.249	0.000
TAGC_Asthma_EUR_ENSG00000196126.11_Ovary	5	0.949	1	-0.775	0.327	0.000
TAGC_Asthma_EUR_ENSG00000250535.1_Nerve_Tibial	6	4.729	5	-0.020	0.056	0.803
TAGC_Asthma_EUR_ENSG00000237541.3_Artery_Aorta	6	3.344	4	0.502	0.039	0.879
TAGC_Asthma_EUR_ENSG00000196126.11_Muscle_Skeletal	6	2.101	2	-0.590	0.070	0.000
TAGC_Asthma_EUR_ENSG00000250535.1_Brain_Hypothalamus	5	1.773	2	0.173	0.161	0.000
TAGC_Asthma_EUR_ENSG00000250535.1_Testis	8	6.225	6	-0.084	0.068	0.716
TAGC_Asthma_EUR_ENSG00000250535.1_Artery_Tibial	6	3.387	3	-0.034	0.053	0.434
TAGC_Asthma_EUR_ENSG00000250535.1_Brain_Caudate_basal_ganglia	6	3.217	3	-0.147	0.105	0.780
TAGC_Asthma_EUR_ENSG00000237541.3_Vagina	4	1.162	1	0.728	0.126	0.000
TAGC_Asthma_EUR_ENSG00000196126.11_Small_Intestine_Terminal_Ileum	5	1.707	2	-0.193	0.178	0.964
TAGC_Asthma_EUR_ENSG00000225173.1_Prostate	2	0.620	1	-1.204	0.642	0.000
TAGC_Asthma_EUR_ENSG00000196126.11_Esophagus_Muscularis	6	2.276	2	0.047	0.110	0.000
TAGC_Asthma_EUR_ENSG00000237541.3_Lung	6	4.157	4	0.347	0.026	0.891
TAGC_Asthma_EUR_ENSG00000225173.1_Brain_Putamen_basal_ganglia	3	1.044	1	1.423	0.538	0.000
TAGC_Asthma_EUR_ENSG00000250535.1_Adipose_Visceral_Omentum	7	4.832	4	-0.094	0.074	0.742
TAGC_Asthma_EUR_ENSG00000250535.1_Colon_Transverse	6	4.204	4	-0.017	0.064	0.788
TAGC_Asthma_EUR_ENSG00000250535.1_Spleen	5	2.422	2	-0.414	0.135	0.785
TAGC_Asthma_EUR_ENSG00000250535.1_Stomach	5	2.997	3	-0.029	0.077	0.379
TAGC_Asthma_EUR_ENSG00000250535.1_Brain_Frontal_Cortex_BA9	5	2.608	3	-0.076	0.135	0.196
TAGC_Asthma_EUR_ENSG00000196126.11_Brain_Amygdala	4	1.971	2	-1.192	0.221	0.000
TAGC_Asthma_EUR_ENSG00000196126.11_Skin_Sun_Exposed	7	2.952	3	-0.551	0.045	0.000
TAGC_Asthma_EUR_ENSG00000250535.1_Skin_Not_Sun_Exposed	6	3.918	4	-0.010	0.053	0.257
TAGC_Asthma_EUR_ENSG00000250535.1_Brain_Nucleus_accumbens_basal_ganglia	5	2.495	2	-0.071	0.138	0.605
TAGC_Asthma_EUR_ENSG00000237541.3_Brain_Spinal_cord_cervical_c-1	4	2.074	2	1.041	0.116	0.000
TAGC_Asthma_EUR_ENSG00000196126.11_Brain_Substantia_nigra	4	1.567	2	-0.886	0.222	0.720
TAGC_Asthma_EUR_ENSG00000237541.3_Cells_EBV-transformed_lymphocytes	4	2.044	2	0.505	0.053	0.859
TAGC_Asthma_EUR_ENSG00000250535.1_Brain_Cerebellar_Hemisphere	6	3.352	3	0.108	0.116	0.513
TAGC_Asthma_EUR_ENSG00000237541.3_Muscle_Skeletal	6	3.239	3	0.283	0.024	0.843
TAGC_Asthma_EUR_ENSG00000250535.1_Pituitary	4	2.386	2	-0.049	0.100	0.487
TAGC_Asthma_EUR_ENSG00000250535.1_Whole_Blood	7	4.795	5	-0.040	0.061	0.000
TAGC_Asthma_EUR_ENSG00000250535.1_Breast_Mammary_Tissue	7	4.398	4	0.042	0.066	0.497
TAGC_Asthma_EUR_ENSG00000250535.1_Esophagus_Gastroesophageal_Junction	7	4.235	4	-0.051	0.067	0.000
TAGC_Asthma_EUR_ENSG00000250535.1_Brain_Cortex	4	2.998	3	-0.040	0.120	0.251
TAGC_Asthma_EUR_ENSG00000250535.1_Pancreas	4	2.505	2	-0.018	0.083	0.641
TAGC_Asthma_EUR_ENSG00000250535.1_Artery_Aorta	6	4.147	4	-0.058	0.074	0.000
TAGC_Asthma_EUR_ENSG00000250535.1_Cells_Cultured_fibroblasts	7	3.592	3	0.000	0.044	0.510
TAGC_Asthma_EUR_ENSG00000250535.1_Vagina	5	2.144	2	-0.065	0.142	0.482
TAGC_Asthma_EUR_ENSG00000237541.3_Ovary	4	2.010	2	0.785	0.131	0.762
TAGC_Asthma_EUR_ENSG00000250535.1_Lung	6	3.682	4	0.005	0.056	0.204
TAGC_Asthma_EUR_ENSG00000250535.1_Brain_Spinal_cord_cervical_c-1	3	1.068	1	0.125	0.158	0.000
TAGC_Asthma_EUR_ENSG00000237541.3_Prostate	4	2.075	2	0.438	0.054	0.905
TAGC_Asthma_EUR_ENSG00000250535.1_Prostate	5	2.524	2	-0.034	0.091	0.658
TAGC_Asthma_EUR_ENSG00000250535.1_Ovary	4	2.088	2	-0.412	0.162	0.725
TAGC_Asthma_EUR_ENSG00000237541.3_Artery_Coronary	4	2.099	2	0.458	0.059	0.854
TAGC_Asthma_EUR_ENSG00000167914.11_Heart_Atrial_Appendage	3	1.083	1	-0.716	0.082	0.000
TAGC_Asthma_EUR_ENSG00000167914.11_Esophagus_Mucosa	3	0.970	1	-2.146	0.472	0.000
TAGC_Asthma_EUR_ENSG00000167914.11_Adrenal_Gland	3	1.119	1	-0.647	0.075	0.000
TAGC_Asthma_EUR_ENSG00000250535.1_Artery_Coronary	5	3.033	3	0.027	0.080	0.476
TAGC_Asthma_EUR_ENSG00000167914.11_Brain_Hippocampus	3	1.394	1	-1.984	0.414	0.000
TAGC_Asthma_EUR_ENSG00000250535.1_Skin_Sun_Exposed	7	5.239	5	-0.054	0.046	0.231
TAGC_Asthma_EUR_ENSG00000167914.11_Lung	3	1.041	1	-0.499	0.052	0.000
TAGC_Asthma_EUR_ENSG00000167914.11_Brain_Spinal_cord_cervical_c-1	3	0.944	1	-0.709	0.241	0.000
TAGC_Asthma_EUR_ENSG00000167914.11_Ovary	3	1.048	1	-2.873	0.886	0.000
TAGC_Asthma_EUR_ENSG00000167914.11_Artery_Coronary	3	1.943	2	-0.800	0.074	0.740
TAGC_Asthma_EUR_ENSG00000167914.11_Prostate	3	1.083	1	-1.692	0.328	0.000
TAGC_Asthma_EUR_ENSG00000167914.11_Muscle_Skeletal	3	2.014	2	-0.909	0.082	0.000
TAGC_Asthma_EUR_ENSG00000167914.11_Esophagus_Muscularis	3	2.009	2	-0.602	0.048	0.000
TAGC_Asthma_EUR_ENSG00000237541.3_Brain_Substantia_nigra	4	2.002	2	1.001	0.112	0.670
TAGC_Asthma_EUR_ENSG00000250535.1_Small_Intestine_Terminal_Ileum	4	2.075	2	-0.076	0.127	0.579
TAGC_Asthma_EUR_ENSG00000167914.11_Small_Intestine_Terminal_Ileum	3	1.502	1	-1.342	0.214	0.000
TAGC_Asthma_EUR_ENSG00000167914.11_Skin_Sun_Exposed	3	1.223	1	-1.487	0.231	0.000
TAGC_Asthma_EUR_ENSG00000167914.11_Brain_Substantia_nigra	3	1.336	1	-1.283	0.194	0.000
TAGC_Asthma_EUR_ENSG00000167914.11_Pancreas	3	1.353	1	-1.319	0.203	0.000
TAGC_Asthma_EUR_ENSG00000167914.11_Esophagus_Gastroesophageal_Junction	4	2.029	2	-0.753	0.065	0.000
TAGC_Asthma_EUR_ENSG00000167914.11_Cells_Cultured_fibroblasts	2	1.013	1	0.910	0.116	0.000
TAGC_Asthma_EUR_ENSG00000167914.11_Artery_Aorta	4	2.121	2	-0.603	0.056	0.772
TAGC_Asthma_EUR_ENSG00000167914.11_Whole_Blood	5	4.005	4	-0.171	0.058	0.926
TAGC_Asthma_EUR_ENSG00000237541.3_Skin_Sun_Exposed	7	4.765	5	0.327	0.021	0.336
TAGC_Asthma_EUR_ENSG00000167914.11_Breast_Mammary_Tissue	3	2.006	2	-0.650	0.056	0.108
TAGC_Asthma_EUR_ENSG00000167914.11_Spleen	4	2.102	2	-0.574	0.116	0.913
TAGC_Asthma_EUR_ENSG00000167914.11_Colon_Transverse	4	2.047	2	-0.686	0.060	0.826
TAGC_Asthma_EUR_ENSG00000167914.11_Stomach	4	2.151	2	-1.028	0.104	0.459
TAGC_Asthma_EUR_ENSG00000167914.11_Skin_Not_Sun_Exposed	3	1.409	1	-1.790	0.352	0.000
TAGC_Asthma_EUR_ENSG00000167914.11_Testis	3	0.947	1	-2.243	0.721	0.000
TAGC_Asthma_EUR_ENSG00000167914.11_Nerve_Tibial	4	2.200	2	-0.473	0.048	0.000
TAGC_Asthma_EUR_ENSG00000167914.11_Brain_Hypothalamus	3	1.066	1	-0.802	0.284	0.000
TAGC_Asthma_EUR_ENSG00000167914.11_Adipose_Visceral_Omentum	3	2.014	2	-0.548	0.047	0.432
TAGC_Asthma_EUR_ENSG00000167914.11_Artery_Tibial	4	2.359	2	-0.704	0.061	0.796
TAGC_Asthma_EUR_ENSG00000250535.1_Esophagus_Muscularis	7	5.947	6	-0.055	0.055	0.564
TAGC_Asthma_EUR_ENSG00000167914.11_Kidney_Cortex	3	1.624	2	-1.622	0.228	0.000
TAGC_Asthma_EUR_ENSG00000167914.11_Liver	3	1.031	1	-1.797	0.350	0.000
TAGC_Asthma_EUR_ENSG00000167914.11_Minor_Salivary_Gland	3	1.090	1	-1.211	0.178	0.000
TAGC_Asthma_EUR_ENSG00000167914.11_Uterus	3	0.956	1	-2.964	0.926	0.000
TAGC_Asthma_EUR_ENSG00000167914.11_Thyroid	4	2.053	2	-0.759	0.065	0.000
TAGC_Asthma_EUR_ENSG00000250535.1_Brain_Amygdala	5	1.225	1	-1.076	0.348	0.000
TAGC_Asthma_EUR_ENSG00000167914.11_Heart_Left_Ventricle	3	2.013	2	-0.815	0.080	0.000
TAGC_Asthma_EUR_ENSG00000167914.11_Adipose_Subcutaneous	3	2.016	2	-0.447	0.036	0.782
TAGC_Asthma_EUR_ENSG00000167914.11_Colon_Sigmoid	4	2.031	2	-0.880	0.080	0.000
TAGC_Asthma_EUR_ENSG00000250535.1_Esophagus_Mucosa	6	4.054	4	-0.031	0.057	0.239
TAGC_Asthma_EUR_ENSG00000250535.1_Heart_Atrial_Appendage	5	3.981	4	-0.053	0.090	0.000
TAGC_Asthma_EUR_ENSG00000250535.1_Adrenal_Gland	2	0.984	1	-0.753	0.204	0.000
TAGC_Asthma_EUR_ENSG00000250535.1_Brain_Hippocampus	5	2.478	3	-0.002	0.132	0.223
TAGC_Asthma_EUR_ENSG00000237541.3_Brain_Amygdala	4	2.005	2	0.751	0.096	0.000
TAGC_Asthma_EUR_ENSG00000237541.3_Small_Intestine_Terminal_Ileum	4	2.003	2	0.720	0.069	0.803
TAGC_Asthma_EUR_ENSG00000237541.3_Esophagus_Muscularis	6	2.733	3	0.337	0.031	0.832
TAGC_Asthma_EUR_ENSG00000108349.16_Heart_Atrial_Appendage	4	1.971	2	0.278	0.242	0.000
TAGC_Asthma_EUR_ENSG00000108349.16_Esophagus_Mucosa	5	1.984	2	0.159	0.184	0.758
TAGC_Asthma_EUR_ENSG00000108349.16_Colon_Transverse	4	2.009	2	0.078	0.188	0.394
TAGC_Asthma_EUR_ENSG00000108349.16_Brain_Nucleus_accumbens_basal_ganglia	3	1.116	1	-0.221	0.314	0.000
TAGC_Asthma_EUR_ENSG00000108349.16_Brain_Hippocampus	3	1.191	2	0.192	0.183	0.757
TAGC_Asthma_EUR_ENSG00000108349.16_Skin_Not_Sun_Exposed	4	2.132	2	0.224	0.184	0.000
TAGC_Asthma_EUR_ENSG00000108349.16_Brain_Frontal_Cortex_BA9	3	1.002	1	0.839	0.307	0.000
TAGC_Asthma_EUR_ENSG00000108349.16_Testis	2	0.999	1	-0.117	0.149	0.000
TAGC_Asthma_EUR_ENSG00000108349.16_Nerve_Tibial	7	4.203	4	0.054	0.130	0.066
TAGC_Asthma_EUR_ENSG00000237541.3_Esophagus_Mucosa	6	2.563	3	0.351	0.039	0.819
TAGC_Asthma_EUR_ENSG00000108349.16_Brain_Hypothalamus	3	0.809	1	-0.253	0.367	0.000
TAGC_Asthma_EUR_ENSG00000108349.16_Brain_Spinal_cord_cervical_c-1	3	0.914	1	0.010	0.187	0.000
TAGC_Asthma_EUR_ENSG00000108349.16_Lung	4	2.416	3	0.206	0.193	0.639
TAGC_Asthma_EUR_ENSG00000108349.16_Esophagus_Muscularis	4	0.997	1	0.454	0.292	0.000
TAGC_Asthma_EUR_ENSG00000108349.16_Skin_Sun_Exposed	7	4.689	5	0.399	0.138	0.000
TAGC_Asthma_EUR_ENSG00000108349.16_Prostate	3	0.658	1	0.286	0.266	0.000
TAGC_Asthma_EUR_ENSG00000108349.16_Adipose_Visceral_Omentum	5	3.035	3	0.074	0.163	0.574
TAGC_Asthma_EUR_ENSG00000108349.16_Artery_Tibial	6	2.305	2	0.090	0.130	0.000
TAGC_Asthma_EUR_ENSG00000108349.16_Brain_Caudate_basal_ganglia	3	1.199	1	0.006	0.180	0.000
TAGC_Asthma_EUR_ENSG00000108349.16_Cells_Cultured_fibroblasts	4	2.533	3	0.423	0.141	0.665
TAGC_Asthma_EUR_ENSG00000108349.16_Pancreas	4	1.522	2	0.208	0.234	0.000
TAGC_Asthma_EUR_ENSG00000108349.16_Brain_Cortex	4	2.387	2	-0.030	0.166	0.000
TAGC_Asthma_EUR_ENSG00000108349.16_Whole_Blood	3	1.352	1	-0.171	0.206	0.000
TAGC_Asthma_EUR_ENSG00000108349.16_Pituitary	3	1.703	2	-0.102	0.178	0.562
TAGC_Asthma_EUR_ENSG00000108349.16_Thyroid	4	2.084	2	0.122	0.107	0.396
TAGC_Asthma_EUR_ENSG00000108349.16_Colon_Sigmoid	3	0.738	1	0.433	0.289	0.000
TAGC_Asthma_EUR_ENSG00000108349.16_Breast_Mammary_Tissue	6	2.862	3	0.183	0.154	0.552
TAGC_Asthma_EUR_ENSG00000108349.16_Brain_Cerebellum	4	1.279	1	0.011	0.196	0.000
TAGC_Asthma_EUR_ENSG00000108349.16_Adipose_Subcutaneous	6	3.623	4	0.198	0.130	0.399
TAGC_Asthma_EUR_ENSG00000237541.3_Heart_Atrial_Appendage	5	3.402	4	0.479	0.037	0.815
TAGC_Asthma_EUR_ENSG00000237541.3_Adrenal_Gland	5	2.022	2	0.560	0.064	0.918
TAGC_Asthma_EUR_ENSG00000237541.3_Brain_Hippocampus	4	2.015	2	0.983	0.101	0.000
TAGC_Asthma_EUR_ENSG00000237541.3_Thyroid	6	3.822	4	0.339	0.027	0.855
TAGC_Asthma_EUR_ENSG00000237541.3_Brain_Putamen_basal_ganglia	4	2.026	2	0.674	0.096	0.291
TAGC_Asthma_EUR_ENSG00000206337.10_Artery_Aorta	3	1.489	1	-0.677	0.239	0.000
TAGC_Asthma_EUR_ENSG00000237541.3_Heart_Left_Ventricle	5	2.305	2	0.368	0.044	0.898
TAGC_Asthma_EUR_ENSG00000056558.10_Brain_Anterior_cingulate_cortex_BA24	4	1.923	2	-0.808	0.215	0.204
TAGC_Asthma_EUR_ENSG00000056558.10_Liver	3	0.993	1	-0.787	0.240	0.000
TAGC_Asthma_EUR_ENSG00000056558.10_Uterus	3	1.813	2	0.043	0.196	0.000
TAGC_Asthma_EUR_ENSG00000056558.10_Minor_Salivary_Gland	3	0.851	1	-0.002	0.269	0.000
TAGC_Asthma_EUR_ENSG00000056558.10_Thyroid	5	2.790	3	-0.009	0.088	0.071
TAGC_Asthma_EUR_ENSG00000056558.10_Brain_Putamen_basal_ganglia	3	1.198	1	-0.331	0.083	0.000
TAGC_Asthma_EUR_ENSG00000056558.10_Heart_Left_Ventricle	4	2.036	2	-0.690	0.181	0.281
TAGC_Asthma_EUR_ENSG00000056558.10_Adipose_Subcutaneous	3	1.084	1	0.020	0.089	0.000
TAGC_Asthma_EUR_ENSG00000056558.10_Brain_Cerebellum	3	1.787	2	-0.387	0.075	0.328
TAGC_Asthma_EUR_ENSG00000056558.10_Colon_Sigmoid	3	1.139	1	0.041	0.183	0.000
TAGC_Asthma_EUR_ENSG00000056558.10_Spleen	4	2.043	2	0.698	0.222	0.000
TAGC_Asthma_EUR_ENSG00000056558.10_Colon_Transverse	3	1.038	1	0.025	0.120	0.000
TAGC_Asthma_EUR_ENSG00000056558.10_Stomach	3	1.315	1	0.043	0.190	0.000
TAGC_Asthma_EUR_ENSG00000056558.10_Brain_Frontal_Cortex_BA9	4	2.000	2	-0.626	0.144	0.277
TAGC_Asthma_EUR_ENSG00000056558.10_Skin_Not_Sun_Exposed	5	3.181	3	0.239	0.073	0.246
TAGC_Asthma_EUR_ENSG00000056558.10_Brain_Nucleus_accumbens_basal_ganglia	3	1.407	1	-0.361	0.092	0.000
TAGC_Asthma_EUR_ENSG00000056558.10_Nerve_Tibial	5	2.524	2	-0.121	0.077	0.872
TAGC_Asthma_EUR_ENSG00000056558.10_Brain_Hypothalamus	3	1.766	2	-0.334	0.097	0.660
TAGC_Asthma_EUR_ENSG00000056558.10_Testis	4	1.650	2	-0.328	0.059	0.000
TAGC_Asthma_EUR_ENSG00000056558.10_Artery_Tibial	5	2.407	2	0.318	0.116	0.758
TAGC_Asthma_EUR_ENSG00000056558.10_Brain_Caudate_basal_ganglia	3	1.185	1	-0.361	0.090	0.000
TAGC_Asthma_EUR_ENSG00000056558.10_Adipose_Visceral_Omentum	4	1.537	2	0.016	0.176	0.000
TAGC_Asthma_EUR_ENSG00000056558.10_Esophagus_Gastroesophageal_Junction	5	2.894	3	0.014	0.082	0.000
TAGC_Asthma_EUR_ENSG00000237541.3_Adipose_Subcutaneous	6	3.923	4	0.333	0.023	0.893
TAGC_Asthma_EUR_ENSG00000056558.10_Brain_Cortex	4	2.061	2	-0.274	0.101	0.851
TAGC_Asthma_EUR_ENSG00000056558.10_Pancreas	4	1.616	2	-1.137	0.386	0.000
TAGC_Asthma_EUR_ENSG00000056558.10_Artery_Aorta	5	2.958	3	0.415	0.150	0.378
TAGC_Asthma_EUR_ENSG00000056558.10_Cells_Cultured_fibroblasts	5	2.894	3	-0.859	0.190	0.000
TAGC_Asthma_EUR_ENSG00000056558.10_Vagina	3	0.835	1	0.000	0.261	0.000
TAGC_Asthma_EUR_ENSG00000056558.10_Pituitary	4	1.808	2	0.020	0.112	0.000
TAGC_Asthma_EUR_ENSG00000056558.10_Brain_Cerebellar_Hemisphere	4	1.942	2	-0.436	0.089	0.394
TAGC_Asthma_EUR_ENSG00000056558.10_Whole_Blood	4	2.380	2	0.548	0.165	0.139
TAGC_Asthma_EUR_ENSG00000186470.13_Brain_Putamen_basal_ganglia	4	2.772	3	-0.403	0.112	0.000
TAGC_Asthma_EUR_ENSG00000056558.10_Breast_Mammary_Tissue	4	1.694	2	0.007	0.140	0.000
TAGC_Asthma_EUR_ENSG00000186470.13_Thyroid	4	2.698	3	-0.131	0.024	0.019
TAGC_Asthma_EUR_ENSG00000056558.10_Esophagus_Mucosa	5	2.512	2	0.042	0.104	0.028
TAGC_Asthma_EUR_ENSG00000056558.10_Heart_Atrial_Appendage	2	1.017	1	0.028	0.126	0.000
TAGC_Asthma_EUR_ENSG00000056558.10_Adrenal_Gland	4	1.492	1	0.261	0.140	0.000
TAGC_Asthma_EUR_ENSG00000056558.10_Brain_Hippocampus	3	1.724	2	-0.417	0.087	0.531
TAGC_Asthma_EUR_ENSG00000056558.10_Lung	3	1.152	1	0.043	0.192	0.000
TAGC_Asthma_EUR_ENSG00000056558.10_Brain_Spinal_cord_cervical_c-1	3	1.087	1	-0.426	0.111	0.000
TAGC_Asthma_EUR_ENSG00000056558.10_Muscle_Skeletal	4	2.026	2	-0.372	0.074	0.560
TAGC_Asthma_EUR_ENSG00000186470.13_Heart_Left_Ventricle	4	2.464	2	-0.156	0.038	0.285
TAGC_Asthma_EUR_ENSG00000056558.10_Ovary	4	2.183	2	-0.635	0.165	0.327
TAGC_Asthma_EUR_ENSG00000056558.10_Prostate	3	0.955	1	0.978	0.366	0.000
TAGC_Asthma_EUR_ENSG00000056558.10_Artery_Coronary	3	1.130	1	0.952	0.330	0.000
TAGC_Asthma_EUR_ENSG00000056558.10_Skin_Sun_Exposed	4	2.036	2	0.448	0.104	0.659
TAGC_Asthma_EUR_ENSG00000186470.13_Brain_Cerebellum	4	2.677	3	-0.247	0.074	0.520
TAGC_Asthma_EUR_ENSG00000056558.10_Brain_Substantia_nigra	2	0.973	1	-0.488	0.130	0.000
TAGC_Asthma_EUR_ENSG00000056558.10_Small_Intestine_Terminal_Ileum	3	1.029	1	0.036	0.159	0.000
TAGC_Asthma_EUR_ENSG00000056558.10_Brain_Amygdala	3	1.161	1	-0.478	0.125	0.000
TAGC_Asthma_EUR_ENSG00000056558.10_Esophagus_Muscularis	4	2.127	2	0.014	0.081	0.000
TAGC_Asthma_EUR_ENSG00000186470.13_Adipose_Subcutaneous	4	2.607	3	-0.119	0.029	0.162
TAGC_Asthma_EUR_ENSG00000206337.10_Cells_Cultured_fibroblasts	5	2.798	3	0.078	0.136	0.652
TAGC_Asthma_EUR_ENSG00000186470.13_Colon_Sigmoid	4	2.166	2	-0.200	0.049	0.186
TAGC_Asthma_EUR_ENSG00000186470.13_Brain_Anterior_cingulate_cortex_BA24	4	2.050	2	-0.368	0.098	0.000
TAGC_Asthma_EUR_ENSG00000186470.13_Kidney_Cortex	3	1.096	1	-0.684	0.204	0.000
TAGC_Asthma_EUR_ENSG00000186470.13_Liver	4	2.152	2	-0.239	0.058	0.002
TAGC_Asthma_EUR_ENSG00000186470.13_Minor_Salivary_Gland	4	1.577	2	-0.391	0.099	0.000
TAGC_Asthma_EUR_ENSG00000186470.13_Uterus	4	1.679	2	-0.307	0.078	0.000
TAGC_Asthma_EUR_ENSG00000186470.13_Testis	4	2.121	2	-0.192	0.049	0.000
TAGC_Asthma_EUR_ENSG00000186470.13_Brain_Hypothalamus	4	2.027	2	-0.436	0.125	0.475
TAGC_Asthma_EUR_ENSG00000186470.13_Nerve_Tibial	5	2.569	3	-0.121	0.031	0.614
TAGC_Asthma_EUR_ENSG00000186470.13_Adipose_Visceral_Omentum	4	2.280	2	-0.149	0.036	0.284
TAGC_Asthma_EUR_ENSG00000237541.3_Brain_Cerebellum	5	2.421	2	0.932	0.132	0.000
TAGC_Asthma_EUR_ENSG00000186470.13_Artery_Tibial	6	3.535	3	-0.158	0.028	0.463
TAGC_Asthma_EUR_ENSG00000186470.13_Brain_Caudate_basal_ganglia	4	2.037	2	-0.349	0.093	0.000
TAGC_Asthma_EUR_ENSG00000186470.13_Spleen	4	2.517	3	-0.190	0.035	0.000
TAGC_Asthma_EUR_ENSG00000237541.3_Colon_Sigmoid	5	2.202	2	0.412	0.049	0.880
TAGC_Asthma_EUR_ENSG00000186470.13_Colon_Transverse	5	2.884	3	-0.176	0.042	0.000
TAGC_Asthma_EUR_ENSG00000186470.13_Stomach	4	2.349	2	-0.179	0.043	0.229
TAGC_Asthma_EUR_ENSG00000186470.13_Skin_Not_Sun_Exposed	4	2.095	2	-0.150	0.036	0.304
TAGC_Asthma_EUR_ENSG00000186470.13_Brain_Frontal_Cortex_BA9	4	2.153	2	-0.352	0.103	0.000
TAGC_Asthma_EUR_ENSG00000186470.13_Brain_Nucleus_accumbens_basal_ganglia	4	2.034	2	-0.343	0.096	0.624
TAGC_Asthma_EUR_ENSG00000237154.2_Brain_Cortex	2	0.926	1	-0.551	0.438	0.000
TAGC_Asthma_EUR_ENSG00000186470.13_Brain_Cerebellar_Hemisphere	4	2.200	2	-0.396	0.106	0.000
TAGC_Asthma_EUR_ENSG00000237154.2_Brain_Cerebellar_Hemisphere	2	0.748	1	-0.336	0.652	0.000
TAGC_Asthma_EUR_ENSG00000237154.2_Nerve_Tibial	2	0.739	1	-0.913	0.528	0.000
TAGC_Asthma_EUR_ENSG00000186470.13_Pituitary	4	1.998	2	-0.281	0.071	0.000
TAGC_Asthma_EUR_ENSG00000237154.2_Testis	3	1.566	2	0.824	0.217	0.000
TAGC_Asthma_EUR_ENSG00000186470.13_Whole_Blood	4	2.196	2	-0.124	0.030	0.301
TAGC_Asthma_EUR_ENSG00000206337.10_Esophagus_Gastroesophageal_Junction	4	1.374	1	-0.649	0.216	0.000
TAGC_Asthma_EUR_ENSG00000237541.3_Brain_Anterior_cingulate_cortex_BA24	4	2.004	2	0.911	0.111	0.000
TAGC_Asthma_EUR_ENSG00000186470.13_Breast_Mammary_Tissue	4	2.077	2	-0.153	0.037	0.306
TAGC_Asthma_EUR_ENSG00000186470.13_Pancreas	3	1.801	2	-0.249	0.059	0.261
TAGC_Asthma_EUR_ENSG00000237541.3_Liver	5	2.926	3	0.609	0.053	0.847
TAGC_Asthma_EUR_ENSG00000186470.13_Brain_Cortex	4	2.152	2	-0.352	0.095	0.339
TAGC_Asthma_EUR_ENSG00000186470.13_Esophagus_Gastroesophageal_Junction	4	2.207	2	-0.160	0.038	0.184
TAGC_Asthma_EUR_ENSG00000186470.13_Cells_Cultured_fibroblasts	6	3.623	4	-0.142	0.033	0.413
TAGC_Asthma_EUR_ENSG00000186470.13_Artery_Aorta	4	2.311	2	-0.147	0.036	0.275
TAGC_Asthma_EUR_ENSG00000237541.3_Kidney_Cortex	4	2.101	2	1.349	0.208	0.000
TAGC_Asthma_EUR_ENSG00000115604.10_Vagina	2	0.751	1	2.843	1.013	0.000
TAGC_Asthma_EUR_ENSG00000115604.10_Artery_Aorta	3	1.023	1	1.658	0.371	0.000
TAGC_Asthma_EUR_ENSG00000186470.13_Vagina	3	1.422	1	-0.260	0.068	0.000
TAGC_Asthma_EUR_ENSG00000115604.10_Pancreas	3	1.028	1	1.609	0.492	0.000
TAGC_Asthma_EUR_ENSG00000186470.13_Lung	4	2.301	2	-0.119	0.028	0.166
TAGC_Asthma_EUR_ENSG00000115604.10_Brain_Cortex	3	1.687	2	-0.042	0.058	0.970
TAGC_Asthma_EUR_ENSG00000115604.10_Breast_Mammary_Tissue	3	1.008	1	1.673	0.378	0.000
TAGC_Asthma_EUR_ENSG00000237541.3_Uterus	4	2.068	2	0.617	0.085	0.713
TAGC_Asthma_EUR_ENSG00000115604.10_Whole_Blood	4	2.299	2	0.362	0.148	0.507
TAGC_Asthma_EUR_ENSG00000186470.13_Cells_EBV-transformed_lymphocytes	3	1.497	2	-0.247	0.047	0.000
TAGC_Asthma_EUR_ENSG00000186470.13_Brain_Spinal_cord_cervical_c-1	4	2.012	2	-0.400	0.108	0.000
TAGC_Asthma_EUR_ENSG00000115604.10_Brain_Cerebellar_Hemisphere	2	0.973	1	-0.186	0.082	0.000
TAGC_Asthma_EUR_ENSG00000115604.10_Brain_Hippocampus	3	1.352	1	-0.174	0.077	0.000
TAGC_Asthma_EUR_ENSG00000237541.3_Testis	5	3.561	4	0.396	0.051	0.872
TAGC_Asthma_EUR_ENSG00000186470.13_Ovary	4	2.111	2	-0.356	0.082	0.000
TAGC_Asthma_EUR_ENSG00000115604.10_Heart_Atrial_Appendage	3	1.169	1	1.592	0.405	0.000
TAGC_Asthma_EUR_ENSG00000186470.13_Prostate	4	1.811	2	-0.242	0.060	0.059
TAGC_Asthma_EUR_ENSG00000115604.10_Esophagus_Mucosa	3	1.044	1	2.227	0.629	0.000
TAGC_Asthma_EUR_ENSG00000237541.3_Minor_Salivary_Gland	4	2.119	2	0.620	0.078	0.866
TAGC_Asthma_EUR_ENSG00000186470.13_Artery_Coronary	4	2.279	2	-0.288	0.074	0.000
TAGC_Asthma_EUR_ENSG00000115604.10_Small_Intestine_Terminal_Ileum	3	0.940	1	2.840	1.003	0.000
TAGC_Asthma_EUR_ENSG00000115604.10_Esophagus_Muscularis	3	2.010	2	1.340	0.259	0.000
TAGC_Asthma_EUR_ENSG00000206337.10_Pancreas	3	1.030	1	-0.709	0.280	0.000
TAGC_Asthma_EUR_ENSG00000186470.13_Muscle_Skeletal	5	2.315	2	-0.151	0.036	0.305
TAGC_Asthma_EUR_ENSG00000115604.10_Brain_Amygdala	3	1.242	1	-0.240	0.107	0.000
TAGC_Asthma_EUR_ENSG00000115604.10_Brain_Substantia_nigra	2	0.997	1	-0.266	0.121	0.000
TAGC_Asthma_EUR_ENSG00000115604.10_Skin_Sun_Exposed	4	1.315	1	0.938	0.148	0.000
TAGC_Asthma_EUR_ENSG00000115604.10_Ovary	3	0.969	1	2.419	0.775	0.000
TAGC_Asthma_EUR_ENSG00000115604.10_Prostate	3	0.964	1	2.359	0.705	0.000
TAGC_Asthma_EUR_ENSG00000115604.10_Muscle_Skeletal	4	2.095	2	0.160	0.131	0.709
TAGC_Asthma_EUR_ENSG00000237541.3_Nerve_Tibial	7	3.951	4	0.342	0.026	0.879
TAGC_Asthma_EUR_ENSG00000125347.13_Pancreas	3	0.967	1	-1.437	0.550	0.000
TAGC_Asthma_EUR_ENSG00000186470.13_Small_Intestine_Terminal_Ileum	4	1.960	2	-0.400	0.100	0.000
TAGC_Asthma_EUR_ENSG00000186470.13_Brain_Amygdala	4	2.049	2	-0.449	0.123	0.000
TAGC_Asthma_EUR_ENSG00000186470.13_Esophagus_Muscularis	4	2.262	2	-0.130	0.031	0.318
TAGC_Asthma_EUR_ENSG00000115604.10_Brain_Spinal_cord_cervical_c-1	2	1.013	1	-0.256	0.116	0.000
TAGC_Asthma_EUR_ENSG00000115604.10_Lung	4	2.033	2	-0.167	0.098	0.926
TAGC_Asthma_EUR_ENSG00000115604.10_Spleen	3	1.135	1	2.391	0.714	0.000
TAGC_Asthma_EUR_ENSG00000115604.10_Minor_Salivary_Gland	3	0.989	1	2.329	0.679	0.000
TAGC_Asthma_EUR_ENSG00000125347.13_Uterus	3	1.013	1	-1.322	0.473	0.000
TAGC_Asthma_EUR_ENSG00000115604.10_Liver	3	1.062	1	1.585	0.342	0.000
TAGC_Asthma_EUR_ENSG00000115604.10_Brain_Anterior_cingulate_cortex_BA24	2	0.994	1	-0.160	0.071	0.000
TAGC_Asthma_EUR_ENSG00000186470.13_Brain_Substantia_nigra	4	2.028	2	-0.573	0.170	0.065
TAGC_Asthma_EUR_ENSG00000115604.10_Colon_Sigmoid	3	0.888	1	3.296	1.366	0.000
TAGC_Asthma_EUR_ENSG00000125347.13_Thyroid	3	0.907	1	-1.752	0.688	0.000
TAGC_Asthma_EUR_ENSG00000186470.13_Skin_Sun_Exposed	4	2.220	2	-0.133	0.032	0.329
TAGC_Asthma_EUR_ENSG00000115604.10_Brain_Cerebellum	3	1.636	2	-0.056	0.071	0.966
TAGC_Asthma_EUR_ENSG00000115604.10_Adipose_Subcutaneous	3	1.593	2	0.779	0.165	0.865
TAGC_Asthma_EUR_ENSG00000115604.10_Heart_Left_Ventricle	3	2.007	2	0.198	0.134	0.921
TAGC_Asthma_EUR_ENSG00000115604.10_Brain_Putamen_basal_ganglia	3	1.031	1	-0.139	0.061	0.000
TAGC_Asthma_EUR_ENSG00000115604.10_Thyroid	4	2.189	2	0.057	0.243	0.956
TAGC_Asthma_EUR_ENSG00000186470.13_Heart_Atrial_Appendage	4	2.364	2	-0.156	0.037	0.179
TAGC_Asthma_EUR_ENSG00000115604.10_Brain_Nucleus_accumbens_basal_ganglia	3	1.218	1	-0.151	0.067	0.000
TAGC_Asthma_EUR_ENSG00000115604.10_Skin_Not_Sun_Exposed	3	1.122	1	0.885	0.136	0.000
TAGC_Asthma_EUR_ENSG00000186470.13_Esophagus_Mucosa	4	2.422	2	-0.124	0.030	0.388
TAGC_Asthma_EUR_ENSG00000125347.13_Heart_Left_Ventricle	3	1.076	1	-1.019	0.312	0.000
TAGC_Asthma_EUR_ENSG00000115604.10_Brain_Frontal_Cortex_BA9	2	1.015	1	-0.168	0.075	0.000
TAGC_Asthma_EUR_ENSG00000115604.10_Stomach	2	1.014	1	1.424	0.288	0.000
TAGC_Asthma_EUR_ENSG00000115604.10_Colon_Transverse	3	1.146	1	1.459	0.441	0.000
TAGC_Asthma_EUR_ENSG00000186470.13_Adrenal_Gland	4	2.030	2	-0.333	0.077	0.000
TAGC_Asthma_EUR_ENSG00000115604.10_Adipose_Visceral_Omentum	3	1.032	1	1.231	0.225	0.000
TAGC_Asthma_EUR_ENSG00000186470.13_Brain_Hippocampus	4	2.038	2	-0.398	0.109	0.000
TAGC_Asthma_EUR_ENSG00000125347.13_Esophagus_Mucosa	3	0.769	1	-1.786	0.853	0.000
TAGC_Asthma_EUR_ENSG00000115604.10_Artery_Tibial	4	2.013	2	1.152	0.161	0.000
TAGC_Asthma_EUR_ENSG00000278601.1_Brain_Frontal_Cortex_BA9	2	0.639	1	1.219	0.531	0.000
TAGC_Asthma_EUR_ENSG00000115604.10_Brain_Caudate_basal_ganglia	2	1.013	1	-0.117	0.052	0.000
TAGC_Asthma_EUR_ENSG00000278601.1_Skin_Not_Sun_Exposed	3	0.966	1	0.855	0.331	0.000
TAGC_Asthma_EUR_ENSG00000115604.10_Testis	3	1.176	1	1.542	0.418	0.000
TAGC_Asthma_EUR_ENSG00000115604.10_Nerve_Tibial	4	1.593	2	1.038	0.142	0.000
TAGC_Asthma_EUR_ENSG00000206337.10_Adipose_Subcutaneous	4	2.126	2	-0.365	0.194	0.653
TAGC_Asthma_EUR_ENSG00000115604.10_Brain_Hypothalamus	3	1.624	2	-0.214	0.098	0.174
TAGC_Asthma_EUR_ENSG00000125347.13_Spleen	3	0.991	1	-1.378	0.511	0.000
TAGC_Asthma_EUR_ENSG00000278601.1_Skin_Sun_Exposed	2	0.599	1	1.182	0.618	0.000
TAGC_Asthma_EUR_ENSG00000237541.3_Brain_Hypothalamus	4	2.010	2	0.799	0.092	0.688
TAGC_Asthma_EUR_ENSG00000125347.13_Heart_Atrial_Appendage	2	0.881	1	-1.610	0.665	0.000
TAGC_Asthma_EUR_ENSG00000278601.1_Testis	2	0.565	1	-0.505	0.374	0.000
TAGC_Asthma_EUR_ENSG00000125347.13_Brain_Frontal_Cortex_BA9	3	1.016	1	-1.262	0.433	0.000
TAGC_Asthma_EUR_ENSG00000125347.13_Skin_Not_Sun_Exposed	2	0.963	1	-1.597	0.477	0.000
TAGC_Asthma_EUR_ENSG00000125347.13_Brain_Nucleus_accumbens_basal_ganglia	3	1.194	2	-1.536	0.362	0.000
TAGC_Asthma_EUR_ENSG00000125347.13_Nerve_Tibial	3	0.847	1	-1.700	0.717	0.000
TAGC_Asthma_EUR_ENSG00000125347.13_Muscle_Skeletal	3	1.349	1	-0.006	0.099	0.000
TAGC_Asthma_EUR_ENSG00000237541.3_Brain_Caudate_basal_ganglia	5	2.017	2	0.764	0.095	0.847
TAGC_Asthma_EUR_ENSG00000125347.13_Adipose_Visceral_Omentum	3	0.817	1	-1.523	0.631	0.000
TAGC_Asthma_EUR_ENSG00000237541.3_Artery_Tibial	6	3.999	4	0.350	0.025	0.882
TAGC_Asthma_EUR_ENSG00000125347.13_Ovary	2	0.803	1	-1.774	0.796	0.000
TAGC_Asthma_EUR_ENSG00000125347.13_Skin_Sun_Exposed	3	1.360	1	-1.518	0.463	0.000
TAGC_Asthma_EUR_ENSG00000125347.13_Esophagus_Muscularis	3	0.861	1	-2.081	0.753	0.000
TAGC_Asthma_EUR_ENSG00000206337.10_Breast_Mammary_Tissue	4	1.645	2	-0.610	0.261	0.655
TAGC_Asthma_EUR_ENSG00000237541.3_Adipose_Visceral_Omentum	5	2.990	3	0.330	0.030	0.830
TAGC_Asthma_EUR_ENSG00000237541.3_Colon_Transverse	5	2.014	2	0.359	0.042	0.902
TAGC_Asthma_EUR_ENSG00000206337.10_Brain_Cerebellum	4	1.139	1	0.169	0.315	0.000
TAGC_Asthma_EUR_ENSG00000237541.3_Spleen	5	2.611	3	0.419	0.040	0.782
TAGC_Asthma_EUR_ENSG00000237541.3_Stomach	5	2.925	3	0.436	0.041	0.750
TAGC_Asthma_EUR_ENSG00000206337.10_Heart_Left_Ventricle	4	1.529	2	-0.589	0.246	0.000
TAGC_Asthma_EUR_ENSG00000237541.3_Brain_Frontal_Cortex_BA9	4	2.005	2	0.742	0.091	0.000
TAGC_Asthma_EUR_ENSG00000237541.3_Skin_Not_Sun_Exposed	7	4.406	5	0.417	0.035	0.714
TAGC_Asthma_EUR_ENSG00000126368.5_Brain_Cortex	2	0.637	1	-0.214	0.286	0.000
TAGC_Asthma_EUR_ENSG00000126368.5_Whole_Blood	3	0.955	1	0.528	0.301	0.000
TAGC_Asthma_EUR_ENSG00000206337.10_Whole_Blood	4	0.820	1	0.065	0.644	0.000
TAGC_Asthma_EUR_ENSG00000126368.5_Adrenal_Gland	2	0.778	1	-1.045	0.464	0.000
TAGC_Asthma_EUR_ENSG00000126368.5_Muscle_Skeletal	3	0.969	1	0.865	0.307	0.000
TAGC_Asthma_EUR_ENSG00000174125.7_Pancreas	3	1.069	1	0.811	0.292	0.000
TAGC_Asthma_EUR_ENSG00000174125.7_Brain_Anterior_cingulate_cortex_BA24	2	0.826	1	-1.244	0.565	0.000
TAGC_Asthma_EUR_ENSG00000174125.7_Esophagus_Gastroesophageal_Junction	3	1.075	1	0.515	0.164	0.000
TAGC_Asthma_EUR_ENSG00000237541.3_Brain_Nucleus_accumbens_basal_ganglia	5	2.500	2	0.613	0.075	0.795
TAGC_Asthma_EUR_ENSG00000174125.7_Artery_Aorta	3	0.872	1	1.276	0.601	0.000
TAGC_Asthma_EUR_ENSG00000174125.7_Kidney_Cortex	3	0.973	1	1.056	0.446	0.000
TAGC_Asthma_EUR_ENSG00000174125.7_Liver	2	0.911	1	0.754	0.236	0.000
TAGC_Asthma_EUR_ENSG00000174125.7_Uterus	3	1.014	1	-0.415	0.291	0.000
TAGC_Asthma_EUR_ENSG00000174125.7_Brain_Putamen_basal_ganglia	3	0.897	1	-1.227	0.609	0.000
TAGC_Asthma_EUR_ENSG00000174125.7_Pituitary	3	1.029	1	-0.558	0.188	0.000
TAGC_Asthma_EUR_ENSG00000174125.7_Brain_Cerebellum	3	1.107	1	-0.876	0.328	0.000
TAGC_Asthma_EUR_ENSG00000174125.7_Colon_Sigmoid	3	1.065	1	0.364	0.109	0.000
TAGC_Asthma_EUR_ENSG00000174125.7_Esophagus_Mucosa	3	1.038	1	0.276	0.081	0.000
TAGC_Asthma_EUR_ENSG00000174125.7_Colon_Transverse	3	0.981	1	1.052	0.444	0.000
TAGC_Asthma_EUR_ENSG00000174125.7_Stomach	3	1.218	1	0.800	0.289	0.000
TAGC_Asthma_EUR_ENSG00000174125.7_Adrenal_Gland	2	0.970	1	-0.943	0.381	0.000
TAGC_Asthma_EUR_ENSG00000174125.7_Skin_Not_Sun_Exposed	3	1.708	2	0.177	0.228	0.693
TAGC_Asthma_EUR_ENSG00000174125.7_Brain_Nucleus_accumbens_basal_ganglia	3	0.907	1	-1.523	5.423	0.000
TAGC_Asthma_EUR_ENSG00000174125.7_Testis	3	1.053	1	-0.711	0.243	0.000
TAGC_Asthma_EUR_ENSG00000174125.7_Brain_Hypothalamus	2	0.516	1	-1.681	0.940	0.000
TAGC_Asthma_EUR_ENSG00000174125.7_Cells_EBV-transformed_lymphocytes	3	1.356	1	-0.391	0.119	0.000
TAGC_Asthma_EUR_ENSG00000174125.7_Artery_Tibial	3	1.097	1	0.815	0.297	0.000
TAGC_Asthma_EUR_ENSG00000174125.7_Brain_Caudate_basal_ganglia	3	1.004	1	-0.747	0.268	0.000
TAGC_Asthma_EUR_ENSG00000174125.7_Esophagus_Muscularis	3	1.653	2	0.282	0.106	0.818
TAGC_Asthma_EUR_ENSG00000145777.14_Lung	3	1.018	1	1.329	0.350	0.000
TAGC_Asthma_EUR_ENSG00000145777.14_Brain_Spinal_cord_cervical_c-1	2	0.989	1	0.909	0.194	0.000
TAGC_Asthma_EUR_ENSG00000206337.10_Thyroid	4	1.161	1	-0.735	0.253	0.000
TAGC_Asthma_EUR_ENSG00000145777.14_Muscle_Skeletal	3	1.057	1	0.873	0.182	0.000
TAGC_Asthma_EUR_ENSG00000145777.14_Prostate	2	0.992	1	1.435	0.386	0.000
TAGC_Asthma_EUR_ENSG00000145777.14_Ovary	4	1.978	2	0.703	0.202	0.832
TAGC_Asthma_EUR_ENSG00000145777.14_Artery_Coronary	2	0.992	1	0.789	0.158	0.000
TAGC_Asthma_EUR_ENSG00000145777.14_Skin_Sun_Exposed	3	2.007	2	0.345	0.053	0.729
TAGC_Asthma_EUR_ENSG00000145777.14_Brain_Substantia_nigra	2	1.012	1	0.685	0.131	0.000
TAGC_Asthma_EUR_ENSG00000145777.14_Small_Intestine_Terminal_Ileum	2	0.647	1	0.674	0.361	0.000
TAGC_Asthma_EUR_ENSG00000145777.14_Brain_Amygdala	2	0.824	1	1.742	0.581	0.000
TAGC_Asthma_EUR_ENSG00000145777.14_Esophagus_Muscularis	2	1.009	1	0.878	0.185	0.000
TAGC_Asthma_EUR_ENSG00000145777.14_Esophagus_Mucosa	3	1.329	1	0.375	0.062	0.000
TAGC_Asthma_EUR_ENSG00000145777.14_Heart_Atrial_Appendage	4	1.792	2	0.503	0.239	0.864
TAGC_Asthma_EUR_ENSG00000145777.14_Adrenal_Gland	3	1.129	1	0.350	0.058	0.000
TAGC_Asthma_EUR_ENSG00000145777.14_Brain_Hippocampus	3	1.037	1	0.992	0.221	0.000
TAGC_Asthma_EUR_ENSG00000145777.14_Brain_Cerebellar_Hemisphere	3	1.007	1	0.755	0.150	0.000
TAGC_Asthma_EUR_ENSG00000145777.14_Pituitary	2	1.008	1	0.881	0.185	0.000
TAGC_Asthma_EUR_ENSG00000145777.14_Breast_Mammary_Tissue	3	1.085	1	0.514	0.091	0.000
TAGC_Asthma_EUR_ENSG00000145777.14_Esophagus_Gastroesophageal_Junction	3	1.011	1	1.307	0.335	0.000
TAGC_Asthma_EUR_ENSG00000145777.14_Brain_Cortex	3	1.111	1	0.664	0.254	0.000
TAGC_Asthma_EUR_ENSG00000145777.14_Pancreas	3	1.075	1	1.444	0.400	0.000
TAGC_Asthma_EUR_ENSG00000145777.14_Artery_Aorta	3	1.808	2	0.549	0.100	0.033
TAGC_Asthma_EUR_ENSG00000145777.14_Cells_Cultured_fibroblasts	3	1.088	1	0.692	0.133	0.000
TAGC_Asthma_EUR_ENSG00000145777.14_Vagina	2	0.826	1	1.727	0.545	0.000
TAGC_Asthma_EUR_ENSG00000145777.14_Nerve_Tibial	3	1.051	1	0.378	0.063	0.000
TAGC_Asthma_EUR_ENSG00000145777.14_Brain_Hypothalamus	2	1.019	1	0.749	0.148	0.000
TAGC_Asthma_EUR_ENSG00000145777.14_Testis	3	1.167	1	-0.177	0.028	0.000
TAGC_Asthma_EUR_ENSG00000145777.14_Brain_Caudate_basal_ganglia	3	1.059	1	0.610	0.112	0.000
TAGC_Asthma_EUR_ENSG00000145777.14_Artery_Tibial	3	1.054	1	0.327	0.054	0.000
TAGC_Asthma_EUR_ENSG00000145777.14_Adipose_Visceral_Omentum	3	1.148	1	0.423	0.072	0.000
TAGC_Asthma_EUR_ENSG00000145777.14_Colon_Transverse	3	0.963	1	1.415	0.386	0.000
TAGC_Asthma_EUR_ENSG00000145777.14_Spleen	4	2.073	2	0.152	0.082	0.948
TAGC_Asthma_EUR_ENSG00000145777.14_Brain_Frontal_Cortex_BA9	3	1.036	1	1.053	0.242	0.000
TAGC_Asthma_EUR_ENSG00000145777.14_Skin_Not_Sun_Exposed	4	1.430	1	0.444	0.076	0.000
TAGC_Asthma_EUR_ENSG00000145777.14_Brain_Nucleus_accumbens_basal_ganglia	3	1.028	1	1.059	0.239	0.000
TAGC_Asthma_EUR_ENSG00000145777.14_Thyroid	3	1.236	1	0.383	0.064	0.000
TAGC_Asthma_EUR_ENSG00000145777.14_Brain_Putamen_basal_ganglia	2	1.006	1	0.693	0.131	0.000
TAGC_Asthma_EUR_ENSG00000145777.14_Heart_Left_Ventricle	3	0.730	1	-1.186	0.575	0.000
TAGC_Asthma_EUR_ENSG00000145777.14_Adipose_Subcutaneous	2	1.017	1	0.290	0.047	0.000
TAGC_Asthma_EUR_ENSG00000145777.14_Brain_Cerebellum	3	1.020	1	0.772	0.145	0.000
TAGC_Asthma_EUR_ENSG00000145777.14_Colon_Sigmoid	3	1.059	1	0.643	0.121	0.000
TAGC_Asthma_EUR_ENSG00000145777.14_Brain_Anterior_cingulate_cortex_BA24	3	1.053	1	0.989	0.259	0.000
TAGC_Asthma_EUR_ENSG00000145777.14_Kidney_Cortex	3	1.347	1	1.683	0.529	0.000
TAGC_Asthma_EUR_ENSG00000145777.14_Minor_Salivary_Gland	2	0.970	1	0.961	0.211	0.000
TAGC_Asthma_EUR_ENSG00000180573.9_Esophagus_Mucosa	3	0.870	1	0.256	0.239	0.000
TAGC_Asthma_EUR_ENSG00000180573.9_Pancreas	3	0.751	1	-1.372	0.611	0.000
TAGC_Asthma_EUR_ENSG00000180573.9_Brain_Nucleus_accumbens_basal_ganglia	3	0.849	1	-1.196	0.477	0.000
TAGC_Asthma_EUR_ENSG00000180573.9_Testis	3	0.986	1	1.037	0.355	0.000
TAGC_Asthma_EUR_ENSG00000180573.9_Whole_Blood	3	0.862	1	-1.250	0.533	0.000
TAGC_Asthma_EUR_ENSG00000180573.9_Brain_Caudate_basal_ganglia	3	1.000	1	0.111	0.250	0.000
TAGC_Asthma_EUR_ENSG00000180573.9_Skin_Sun_Exposed	3	0.675	1	-0.980	0.407	0.000
TAGC_Asthma_EUR_ENSG00000180573.9_Brain_Amygdala	2	0.571	1	-0.238	0.266	0.000
TAGC_Asthma_EUR_ENSG00000206337.10_Pituitary	3	0.971	1	-1.110	0.369	0.000
TAGC_Asthma_EUR_ENSG00000206337.10_Brain_Cerebellar_Hemisphere	3	1.686	2	0.068	0.199	0.000
TAGC_Asthma_EUR_ENSG00000206337.10_Brain_Frontal_Cortex_BA9	4	1.022	1	-1.429	0.990	0.000
TAGC_Asthma_EUR_ENSG00000206337.10_Adrenal_Gland	3	0.909	1	0.189	0.257	0.000
TAGC_Asthma_EUR_ENSG00000206337.10_Skin_Not_Sun_Exposed	4	2.086	2	-0.564	0.179	0.736
TAGC_Asthma_EUR_ENSG00000146112.11_Liver	3	0.880	1	0.080	0.162	0.000
TAGC_Asthma_EUR_ENSG00000146112.11_Uterus	2	0.887	1	-1.391	0.410	0.000
TAGC_Asthma_EUR_ENSG00000146112.11_Esophagus_Gastroesophageal_Junction	2	0.977	1	-1.161	0.306	0.000
TAGC_Asthma_EUR_ENSG00000206337.10_Stomach	3	1.256	1	-0.766	0.313	0.000
TAGC_Asthma_EUR_ENSG00000146112.11_Brain_Anterior_cingulate_cortex_BA24	2	0.834	1	-0.552	0.246	0.000
TAGC_Asthma_EUR_ENSG00000146112.11_Artery_Aorta	3	1.109	1	-0.530	0.103	0.000
TAGC_Asthma_EUR_ENSG00000108306.11_Lung	3	0.622	1	-2.089	0.934	0.000
TAGC_Asthma_EUR_ENSG00000108306.11_Nerve_Tibial	2	0.830	1	-0.910	0.207	0.000
TAGC_Asthma_EUR_ENSG00000108306.11_Muscle_Skeletal	3	0.988	1	-0.160	0.170	0.000
TAGC_Asthma_EUR_ENSG00000108306.11_Artery_Tibial	2	0.996	1	-0.693	0.161	0.000
TAGC_Asthma_EUR_ENSG00000206337.10_Esophagus_Mucosa	4	1.072	1	-0.593	0.224	0.000
TAGC_Asthma_EUR_ENSG00000108306.11_Adipose_Visceral_Omentum	2	0.881	1	-1.622	0.592	0.000
TAGC_Asthma_EUR_ENSG00000108306.11_Prostate	2	0.945	1	-1.379	0.440	0.000
TAGC_Asthma_EUR_ENSG00000108306.11_Artery_Coronary	2	0.968	1	-1.442	0.490	0.000
TAGC_Asthma_EUR_ENSG00000108306.11_Skin_Sun_Exposed	3	0.975	1	-1.318	0.398	0.000
TAGC_Asthma_EUR_ENSG00000108306.11_Small_Intestine_Terminal_Ileum	3	1.096	1	-0.633	0.146	0.000
TAGC_Asthma_EUR_ENSG00000108306.11_Esophagus_Muscularis	3	0.939	1	-1.301	0.423	0.000
TAGC_Asthma_EUR_ENSG00000108306.11_Colon_Transverse	3	1.097	1	-0.544	0.116	0.000
TAGC_Asthma_EUR_ENSG00000108306.11_Spleen	2	0.631	1	-1.616	0.679	0.000
TAGC_Asthma_EUR_ENSG00000108306.11_Esophagus_Mucosa	2	0.957	1	-1.449	0.474	0.000
TAGC_Asthma_EUR_ENSG00000108306.11_Heart_Atrial_Appendage	3	0.950	1	-1.580	0.568	0.000
TAGC_Asthma_EUR_ENSG00000108306.11_Skin_Not_Sun_Exposed	2	0.968	1	-1.310	0.400	0.000
TAGC_Asthma_EUR_ENSG00000108306.11_Thyroid	3	1.028	1	-0.657	0.145	0.000
TAGC_Asthma_EUR_ENSG00000108306.11_Brain_Putamen_basal_ganglia	3	0.600	1	-2.078	0.933	0.000
TAGC_Asthma_EUR_ENSG00000146112.11_Cells_Cultured_fibroblasts	2	0.996	1	-0.737	0.156	0.000
TAGC_Asthma_EUR_ENSG00000108306.11_Adipose_Subcutaneous	2	0.842	1	-0.902	0.218	0.000
TAGC_Asthma_EUR_ENSG00000108306.11_Breast_Mammary_Tissue	3	0.804	1	-1.399	0.461	0.000
TAGC_Asthma_EUR_ENSG00000108306.11_Brain_Cerebellum	3	0.850	1	-1.696	0.637	0.000
TAGC_Asthma_EUR_ENSG00000108306.11_Colon_Sigmoid	3	1.146	1	-1.511	0.521	0.000
TAGC_Asthma_EUR_ENSG00000108306.11_Esophagus_Gastroesophageal_Junction	3	0.910	1	-1.463	0.483	0.000
TAGC_Asthma_EUR_ENSG00000108306.11_Artery_Aorta	2	0.989	1	-0.922	0.234	0.000
TAGC_Asthma_EUR_ENSG00000108306.11_Cells_Cultured_fibroblasts	2	0.928	1	-0.716	0.151	0.000
TAGC_Asthma_EUR_ENSG00000146112.11_Breast_Mammary_Tissue	2	0.953	1	-1.312	0.374	0.000
TAGC_Asthma_EUR_ENSG00000146112.11_Thyroid	3	1.882	2	-1.021	0.251	0.000
TAGC_Asthma_EUR_ENSG00000206337.10_Spleen	3	1.030	1	-0.743	0.292	0.000
TAGC_Asthma_EUR_ENSG00000204290.10_Colon_Sigmoid	3	1.386	1	0.503	0.262	0.000
TAGC_Asthma_EUR_ENSG00000206337.10_Heart_Atrial_Appendage	3	1.634	2	-0.619	0.255	0.101
TAGC_Asthma_EUR_ENSG00000146112.11_Whole_Blood	3	1.089	1	0.124	0.200	0.000
TAGC_Asthma_EUR_ENSG00000206337.10_Skin_Sun_Exposed	6	3.139	3	-0.447	0.092	0.028
TAGC_Asthma_EUR_ENSG00000146112.11_Adrenal_Gland	2	0.990	1	-0.908	0.213	0.000
TAGC_Asthma_EUR_ENSG00000204290.10_Brain_Cerebellar_Hemisphere	4	1.049	1	0.169	0.263	0.000
TAGC_Asthma_EUR_ENSG00000146112.11_Heart_Atrial_Appendage	2	0.547	1	-1.743	0.609	0.000
TAGC_Asthma_EUR_ENSG00000146112.11_Stomach	3	0.702	1	-1.567	0.569	0.000
TAGC_Asthma_EUR_ENSG00000108344.14_Brain_Cerebellum	3	1.032	1	-1.531	0.344	0.000
TAGC_Asthma_EUR_ENSG00000108344.14_Whole_Blood	3	1.122	1	-0.731	0.307	0.000
TAGC_Asthma_EUR_ENSG00000108344.14_Thyroid	3	1.174	1	-1.906	0.527	0.000
TAGC_Asthma_EUR_ENSG00000108344.14_Brain_Cerebellar_Hemisphere	3	0.920	1	-2.200	0.761	0.000
TAGC_Asthma_EUR_ENSG00000108344.14_Artery_Aorta	3	1.106	1	-0.684	0.285	0.000
TAGC_Asthma_EUR_ENSG00000108344.14_Cells_Cultured_fibroblasts	4	1.818	2	1.845	0.277	0.220
TAGC_Asthma_EUR_ENSG00000146112.11_Artery_Tibial	3	1.058	1	-0.687	0.144	0.000
TAGC_Asthma_EUR_ENSG00000108344.14_Pancreas	2	0.605	1	2.953	1.434	0.000
TAGC_Asthma_EUR_ENSG00000204290.10_Uterus	3	1.397	1	-0.783	0.286	0.000
TAGC_Asthma_EUR_ENSG00000108344.14_Skin_Sun_Exposed	3	1.125	1	-0.695	0.300	0.000
TAGC_Asthma_EUR_ENSG00000108344.14_Muscle_Skeletal	3	0.773	1	2.411	0.639	0.000
TAGC_Asthma_EUR_ENSG00000108344.14_Artery_Tibial	2	0.983	1	-0.583	0.233	0.000
TAGC_Asthma_EUR_ENSG00000108344.14_Nerve_Tibial	3	1.766	2	-1.039	0.246	0.680
TAGC_Asthma_EUR_ENSG00000108344.14_Testis	3	1.745	2	-0.578	0.233	0.000
TAGC_Asthma_EUR_ENSG00000108344.14_Lung	3	1.044	1	-0.622	0.260	0.000
TAGC_Asthma_EUR_ENSG00000108344.14_Brain_Hippocampus	3	0.814	1	-2.526	1.194	0.000
TAGC_Asthma_EUR_ENSG00000108344.14_Skin_Not_Sun_Exposed	2	1.004	1	-0.591	0.251	0.000
TAGC_Asthma_EUR_ENSG00000108344.14_Spleen	3	0.925	1	-0.886	0.358	0.000
TAGC_Asthma_EUR_ENSG00000108344.14_Esophagus_Mucosa	3	1.056	1	1.435	0.363	0.000
TAGC_Asthma_EUR_ENSG00000108344.14_Colon_Transverse	3	0.967	1	-0.792	0.345	0.000
TAGC_Asthma_EUR_ENSG00000206337.10_Esophagus_Muscularis	4	2.115	2	-0.461	0.172	0.000
TAGC_Asthma_EUR_ENSG00000204290.10_Brain_Cortex	4	2.032	2	-1.443	0.268	0.000
TAGC_Asthma_EUR_ENSG00000146112.11_Ovary	2	0.610	1	-1.597	0.549	0.000
TAGC_Asthma_EUR_ENSG00000146112.11_Prostate	2	0.957	1	-1.171	0.311	0.000
TAGC_Asthma_EUR_ENSG00000146112.11_Artery_Coronary	2	0.863	1	-1.218	0.333	0.000
TAGC_Asthma_EUR_ENSG00000146112.11_Adipose_Visceral_Omentum	3	1.080	1	-1.124	0.298	0.000
TAGC_Asthma_EUR_ENSG00000204290.10_Prostate	3	1.539	2	0.015	0.279	0.587
TAGC_Asthma_EUR_ENSG00000206337.10_Small_Intestine_Terminal_Ileum	3	0.676	1	0.857	0.699	0.000
TAGC_Asthma_EUR_ENSG00000146112.11_Esophagus_Muscularis	3	1.005	1	-0.692	0.144	0.000
TAGC_Asthma_EUR_ENSG00000206337.10_Artery_Tibial	4	2.052	2	-0.699	0.175	0.000
TAGC_Asthma_EUR_ENSG00000146112.11_Lung	3	0.985	1	-1.116	0.285	0.000
TAGC_Asthma_EUR_ENSG00000204290.10_Ovary	5	2.529	3	-0.284	0.193	0.735
TAGC_Asthma_EUR_ENSG00000146112.11_Brain_Spinal_cord_cervical_c-1	3	0.956	1	-1.406	0.461	0.000
TAGC_Asthma_EUR_ENSG00000146112.11_Nerve_Tibial	4	2.282	2	-0.230	0.180	0.942
TAGC_Asthma_EUR_ENSG00000204290.10_Brain_Caudate_basal_ganglia	5	2.267	2	-1.062	0.227	0.264
TAGC_Asthma_EUR_ENSG00000206337.10_Muscle_Skeletal	4	1.717	2	-0.310	0.240	0.647
TAGC_Asthma_EUR_ENSG00000146112.11_Cells_EBV-transformed_lymphocytes	2	0.972	1	0.124	0.202	0.000
TAGC_Asthma_EUR_ENSG00000204290.10_Small_Intestine_Terminal_Ileum	4	2.160	2	1.196	0.187	0.000
TAGC_Asthma_EUR_ENSG00000213780.10_Brain_Anterior_cingulate_cortex_BA24	3	1.043	1	0.421	0.384	0.000
TAGC_Asthma_EUR_ENSG00000213780.10_Heart_Left_Ventricle	4	2.098	2	0.244	0.229	0.000
TAGC_Asthma_EUR_ENSG00000204290.10_Brain_Substantia_nigra	3	1.054	1	-1.596	0.549	0.000
TAGC_Asthma_EUR_ENSG00000213780.10_Colon_Transverse	7	4.580	5	-0.266	0.128	0.000
TAGC_Asthma_EUR_ENSG00000206337.10_Adipose_Visceral_Omentum	4	2.195	2	-0.017	0.176	0.109
TAGC_Asthma_EUR_ENSG00000213676.10_Brain_Putamen_basal_ganglia	2	1.009	1	0.403	0.141	0.000
TAGC_Asthma_EUR_ENSG00000213676.10_Thyroid	4	1.212	1	0.394	0.133	0.000
TAGC_Asthma_EUR_ENSG00000213676.10_Heart_Left_Ventricle	2	1.000	1	0.221	0.074	0.000
TAGC_Asthma_EUR_ENSG00000213676.10_Adipose_Subcutaneous	4	1.861	2	0.244	0.081	0.000
TAGC_Asthma_EUR_ENSG00000213780.10_Thyroid	6	3.002	3	-0.421	0.168	0.000
TAGC_Asthma_EUR_ENSG00000213676.10_Colon_Sigmoid	3	1.042	1	0.334	0.112	0.000
TAGC_Asthma_EUR_ENSG00000213676.10_Brain_Anterior_cingulate_cortex_BA24	3	1.209	1	0.635	0.241	0.000
TAGC_Asthma_EUR_ENSG00000213676.10_Liver	2	1.002	1	0.335	0.114	0.000
TAGC_Asthma_EUR_ENSG00000213676.10_Minor_Salivary_Gland	2	0.995	1	0.637	0.269	0.000
TAGC_Asthma_EUR_ENSG00000213676.10_Uterus	2	0.977	1	0.593	0.228	0.000
TAGC_Asthma_EUR_ENSG00000213676.10_Testis	2	0.769	1	0.792	0.449	0.000
TAGC_Asthma_EUR_ENSG00000213676.10_Nerve_Tibial	3	2.006	2	0.225	0.070	0.719
TAGC_Asthma_EUR_ENSG00000213676.10_Brain_Hypothalamus	3	1.093	1	0.609	0.231	0.000
TAGC_Asthma_EUR_ENSG00000213676.10_Adipose_Visceral_Omentum	3	2.006	2	0.315	0.098	0.679
TAGC_Asthma_EUR_ENSG00000213676.10_Brain_Caudate_basal_ganglia	3	1.088	1	0.492	0.177	0.000
TAGC_Asthma_EUR_ENSG00000213676.10_Artery_Tibial	4	2.028	2	0.323	0.098	0.717
TAGC_Asthma_EUR_ENSG00000213676.10_Colon_Transverse	3	1.048	1	0.411	0.144	0.000
TAGC_Asthma_EUR_ENSG00000213676.10_Stomach	2	1.008	1	0.291	0.100	0.000
TAGC_Asthma_EUR_ENSG00000213676.10_Skin_Not_Sun_Exposed	4	1.409	1	0.332	0.113	0.000
TAGC_Asthma_EUR_ENSG00000213676.10_Brain_Frontal_Cortex_BA9	3	1.025	1	0.676	0.237	0.000
TAGC_Asthma_EUR_ENSG00000213676.10_Brain_Nucleus_accumbens_basal_ganglia	3	1.209	1	0.529	0.195	0.000
TAGC_Asthma_EUR_ENSG00000213676.10_Brain_Cerebellar_Hemisphere	3	0.793	1	0.183	0.242	0.000
TAGC_Asthma_EUR_ENSG00000204290.10_Lung	4	1.126	1	-1.524	0.565	0.000
TAGC_Asthma_EUR_ENSG00000213676.10_Whole_Blood	2	0.640	1	1.220	0.482	0.000
TAGC_Asthma_EUR_ENSG00000213676.10_Breast_Mammary_Tissue	2	1.007	1	0.297	0.102	0.000
TAGC_Asthma_EUR_ENSG00000213676.10_Pancreas	3	1.229	1	0.291	0.097	0.000
TAGC_Asthma_EUR_ENSG00000213676.10_Brain_Cortex	3	1.024	1	0.590	0.221	0.000
TAGC_Asthma_EUR_ENSG00000213676.10_Esophagus_Gastroesophageal_Junction	4	1.247	1	0.483	0.176	0.000
TAGC_Asthma_EUR_ENSG00000213676.10_Cells_Cultured_fibroblasts	3	1.442	1	0.158	0.051	0.000
TAGC_Asthma_EUR_ENSG00000213676.10_Artery_Aorta	4	2.028	2	0.400	0.117	0.697
TAGC_Asthma_EUR_ENSG00000213676.10_Lung	3	1.998	2	0.277	0.091	0.574
TAGC_Asthma_EUR_ENSG00000213676.10_Brain_Spinal_cord_cervical_c-1	3	1.104	1	0.259	0.088	0.000
TAGC_Asthma_EUR_ENSG00000213676.10_Prostate	3	1.109	1	0.577	0.214	0.000
TAGC_Asthma_EUR_ENSG00000213676.10_Artery_Coronary	3	1.130	1	0.781	0.284	0.000
TAGC_Asthma_EUR_ENSG00000213676.10_Muscle_Skeletal	3	1.060	1	0.167	0.055	0.000
TAGC_Asthma_EUR_ENSG00000213780.10_Brain_Putamen_basal_ganglia	3	1.091	1	0.283	0.250	0.000
TAGC_Asthma_EUR_ENSG00000213676.10_Small_Intestine_Terminal_Ileum	3	1.000	1	0.783	0.327	0.000
TAGC_Asthma_EUR_ENSG00000213676.10_Brain_Amygdala	3	1.063	1	0.548	0.202	0.000
TAGC_Asthma_EUR_ENSG00000213676.10_Esophagus_Muscularis	3	1.065	1	0.334	0.114	0.000
TAGC_Asthma_EUR_ENSG00000213676.10_Brain_Substantia_nigra	2	1.007	1	0.539	0.204	0.000
TAGC_Asthma_EUR_ENSG00000213676.10_Skin_Sun_Exposed	3	1.940	2	0.252	0.084	0.000
TAGC_Asthma_EUR_ENSG00000213780.10_Colon_Sigmoid	5	3.172	3	-0.130	0.140	0.659
TAGC_Asthma_EUR_ENSG00000213676.10_Heart_Atrial_Appendage	2	0.999	1	0.184	0.060	0.000
TAGC_Asthma_EUR_ENSG00000213676.10_Esophagus_Mucosa	3	1.214	1	0.383	0.132	0.000
TAGC_Asthma_EUR_ENSG00000213676.10_Adrenal_Gland	3	1.067	1	0.271	0.090	0.000
TAGC_Asthma_EUR_ENSG00000213676.10_Brain_Hippocampus	3	1.875	2	0.326	0.114	0.000
TAGC_Asthma_EUR_ENSG00000206337.10_Prostate	3	0.828	1	-0.964	0.392	0.000
TAGC_Asthma_EUR_ENSG00000213780.10_Brain_Cerebellum	3	0.867	1	-0.309	0.205	0.000
TAGC_Asthma_EUR_ENSG00000213780.10_Spleen	3	0.981	1	-0.342	0.246	0.000
TAGC_Asthma_EUR_ENSG00000206337.10_Nerve_Tibial	5	2.717	3	-0.188	0.150	0.733
TAGC_Asthma_EUR_ENSG00000156206.13_Heart_Atrial_Appendage	3	1.064	1	-0.600	0.168	0.000
TAGC_Asthma_EUR_ENSG00000156206.13_Spleen	3	0.590	1	-0.901	0.333	0.000
TAGC_Asthma_EUR_ENSG00000156206.13_Esophagus_Mucosa	3	0.779	1	0.307	0.419	0.000
TAGC_Asthma_EUR_ENSG00000213780.10_Brain_Nucleus_accumbens_basal_ganglia	3	1.574	2	-0.132	0.180	0.893
TAGC_Asthma_EUR_ENSG00000156206.13_Adipose_Subcutaneous	3	1.010	1	0.324	0.291	0.000
TAGC_Asthma_EUR_ENSG00000213780.10_Brain_Frontal_Cortex_BA9	3	1.104	1	0.244	0.222	0.000
TAGC_Asthma_EUR_ENSG00000156206.13_Thyroid	3	1.209	1	-0.698	0.205	0.000
TAGC_Asthma_EUR_ENSG00000213780.10_Skin_Not_Sun_Exposed	7	5.045	5	-0.104	0.108	0.740
TAGC_Asthma_EUR_ENSG00000156206.13_Lung	3	0.948	1	-0.660	0.185	0.000
TAGC_Asthma_EUR_ENSG00000156206.13_Whole_Blood	2	0.961	1	-0.459	0.156	0.000
TAGC_Asthma_EUR_ENSG00000206337.10_Testis	6	3.371	3	0.236	0.107	0.857
TAGC_Asthma_EUR_ENSG00000156206.13_Heart_Left_Ventricle	4	1.080	1	-0.697	0.199	0.000
TAGC_Asthma_EUR_ENSG00000213780.10_Nerve_Tibial	5	3.087	3	0.011	0.280	0.493
TAGC_Asthma_EUR_ENSG00000156206.13_Testis	3	1.065	1	0.000	0.130	0.000
TAGC_Asthma_EUR_ENSG00000204290.10_Testis	5	2.359	2	0.247	0.165	0.396
TAGC_Asthma_EUR_ENSG00000213780.10_Brain_Hypothalamus	2	0.780	1	-1.451	0.503	0.000
TAGC_Asthma_EUR_ENSG00000206337.10_Lung	4	1.987	2	-0.514	0.217	0.734
TAGC_Asthma_EUR_ENSG00000213780.10_Testis	6	4.017	4	-0.129	0.136	0.241
TAGC_Asthma_EUR_ENSG00000213780.10_Brain_Caudate_basal_ganglia	3	1.020	1	0.240	0.208	0.000
TAGC_Asthma_EUR_ENSG00000213780.10_Artery_Tibial	3	0.705	1	-0.460	0.230	0.000
TAGC_Asthma_EUR_ENSG00000204290.10_Brain_Hypothalamus	4	2.437	2	0.039	0.163	0.902
TAGC_Asthma_EUR_ENSG00000213780.10_Adipose_Visceral_Omentum	4	1.235	1	-0.773	0.243	0.000
TAGC_Asthma_EUR_ENSG00000213780.10_Artery_Aorta	4	2.934	3	0.257	0.221	0.000
TAGC_Asthma_EUR_ENSG00000197536.11_Nerve_Tibial	3	1.494	1	-0.421	0.099	0.000
TAGC_Asthma_EUR_ENSG00000197536.11_Brain_Hypothalamus	2	1.010	1	-0.630	0.161	0.000
TAGC_Asthma_EUR_ENSG00000197536.11_Artery_Tibial	3	1.656	2	-0.257	0.058	0.381
TAGC_Asthma_EUR_ENSG00000197536.11_Brain_Caudate_basal_ganglia	3	1.084	1	-0.713	0.189	0.000
TAGC_Asthma_EUR_ENSG00000197536.11_Adipose_Visceral_Omentum	2	1.013	1	-0.508	0.127	0.000
TAGC_Asthma_EUR_ENSG00000197536.11_Stomach	3	1.093	1	-0.811	0.230	0.000
TAGC_Asthma_EUR_ENSG00000197536.11_Colon_Transverse	2	1.021	1	-0.592	0.149	0.000
TAGC_Asthma_EUR_ENSG00000204290.10_Nerve_Tibial	10	8.519	9	-0.025	0.085	0.869
TAGC_Asthma_EUR_ENSG00000197536.11_Spleen	3	1.023	1	-0.725	0.195	0.000
TAGC_Asthma_EUR_ENSG00000197536.11_Brain_Nucleus_accumbens_basal_ganglia	3	1.119	1	-0.821	0.229	0.000
TAGC_Asthma_EUR_ENSG00000197536.11_Brain_Frontal_Cortex_BA9	3	1.323	1	-0.722	0.158	0.000
TAGC_Asthma_EUR_ENSG00000197536.11_Skin_Not_Sun_Exposed	2	1.013	1	-0.791	0.219	0.000
TAGC_Asthma_EUR_ENSG00000213780.10_Cells_Cultured_fibroblasts	6	3.269	3	-0.282	0.140	0.000
TAGC_Asthma_EUR_ENSG00000197536.11_Heart_Left_Ventricle	2	1.007	1	-0.533	0.132	0.000
TAGC_Asthma_EUR_ENSG00000197536.11_Thyroid	4	2.081	2	-0.543	0.134	0.000
TAGC_Asthma_EUR_ENSG00000197536.11_Brain_Putamen_basal_ganglia	2	1.007	1	-0.992	0.302	0.000
TAGC_Asthma_EUR_ENSG00000197536.11_Colon_Sigmoid	2	1.003	1	-0.521	0.128	0.000
TAGC_Asthma_EUR_ENSG00000197536.11_Adipose_Subcutaneous	3	1.164	1	-0.485	0.116	0.000
TAGC_Asthma_EUR_ENSG00000197536.11_Brain_Cerebellum	3	1.583	2	-0.519	0.130	0.000
TAGC_Asthma_EUR_ENSG00000197536.11_Brain_Anterior_cingulate_cortex_BA24	2	1.006	1	-0.808	0.224	0.000
TAGC_Asthma_EUR_ENSG00000197536.11_Uterus	3	1.122	1	-0.892	0.257	0.000
TAGC_Asthma_EUR_ENSG00000197536.11_Lung	3	1.070	1	-0.756	0.208	0.000
TAGC_Asthma_EUR_ENSG00000197536.11_Skin_Sun_Exposed	3	1.005	1	-0.971	0.291	0.000
TAGC_Asthma_EUR_ENSG00000197536.11_Esophagus_Muscularis	2	1.005	1	-0.345	0.077	0.000
TAGC_Asthma_EUR_ENSG00000197536.11_Brain_Amygdala	2	1.006	1	-0.744	0.201	0.000
TAGC_Asthma_EUR_ENSG00000197536.11_Muscle_Skeletal	4	2.095	2	-0.289	0.105	0.926
TAGC_Asthma_EUR_ENSG00000197536.11_Artery_Coronary	2	1.012	1	-0.649	0.169	0.000
TAGC_Asthma_EUR_ENSG00000197536.11_Ovary	3	1.029	1	-0.904	0.262	0.000
TAGC_Asthma_EUR_ENSG00000197536.11_Prostate	3	1.042	1	-0.832	0.233	0.000
TAGC_Asthma_EUR_ENSG00000197536.11_Esophagus_Mucosa	3	1.459	1	-0.619	0.163	0.000
TAGC_Asthma_EUR_ENSG00000197536.11_Heart_Atrial_Appendage	2	0.957	1	-0.546	0.134	0.000
TAGC_Asthma_EUR_ENSG00000197536.11_Brain_Hippocampus	3	1.403	1	-0.864	0.246	0.000
TAGC_Asthma_EUR_ENSG00000197536.11_Adrenal_Gland	3	1.194	1	-0.853	0.241	0.000
TAGC_Asthma_EUR_ENSG00000197536.11_Whole_Blood	4	2.233	2	-0.556	0.142	0.677
TAGC_Asthma_EUR_ENSG00000213780.10_Brain_Cortex	3	0.755	1	0.472	0.443	0.000
TAGC_Asthma_EUR_ENSG00000197536.11_Pituitary	3	1.706	2	-0.500	0.164	0.746
TAGC_Asthma_EUR_ENSG00000197536.11_Brain_Cerebellar_Hemisphere	4	1.962	2	-0.826	0.210	0.000
TAGC_Asthma_EUR_ENSG00000197536.11_Breast_Mammary_Tissue	3	1.644	2	-0.489	0.167	0.769
TAGC_Asthma_EUR_ENSG00000197536.11_Artery_Aorta	3	1.113	1	-0.329	0.075	0.000
TAGC_Asthma_EUR_ENSG00000197536.11_Esophagus_Gastroesophageal_Junction	3	1.376	1	-0.426	0.101	0.000
TAGC_Asthma_EUR_ENSG00000197536.11_Brain_Cortex	3	1.236	1	-0.508	0.122	0.000
TAGC_Asthma_EUR_ENSG00000213780.10_Pancreas	3	0.654	1	0.514	0.488	0.000
TAGC_Asthma_EUR_ENSG00000213780.10_Vagina	3	0.745	1	0.469	0.435	0.000
TAGC_Asthma_EUR_ENSG00000213780.10_Whole_Blood	5	3.024	3	-0.326	0.175	0.000
TAGC_Asthma_EUR_ENSG00000213780.10_Brain_Cerebellar_Hemisphere	4	1.349	2	-0.218	0.242	0.771
TAGC_Asthma_EUR_ENSG00000213780.10_Pituitary	5	2.646	3	0.179	0.279	0.040
TAGC_Asthma_EUR_ENSG00000230174.1_Ovary	3	0.749	1	1.101	0.515	0.000
TAGC_Asthma_EUR_ENSG00000213780.10_Breast_Mammary_Tissue	2	0.558	1	-0.076	0.381	0.000
TAGC_Asthma_EUR_ENSG00000230174.1_Testis	4	1.493	1	0.865	0.247	0.000
TAGC_Asthma_EUR_ENSG00000230174.1_Artery_Aorta	5	2.123	2	0.116	0.196	0.529
TAGC_Asthma_EUR_ENSG00000213780.10_Esophagus_Mucosa	7	4.425	4	-0.257	0.141	0.426
TAGC_Asthma_EUR_ENSG00000204290.10_Brain_Spinal_cord_cervical_c-1	3	1.008	1	-0.103	0.571	0.000
TAGC_Asthma_EUR_ENSG00000184575.11_Adrenal_Gland	3	1.120	1	-0.570	0.203	0.000
TAGC_Asthma_EUR_ENSG00000184575.11_Brain_Frontal_Cortex_BA9	2	0.586	1	-1.356	0.602	0.000
TAGC_Asthma_EUR_ENSG00000184575.11_Brain_Cortex	2	0.584	1	-1.448	0.656	0.000
TAGC_Asthma_EUR_ENSG00000184575.11_Esophagus_Mucosa	3	0.884	1	-1.082	0.402	0.000
TAGC_Asthma_EUR_ENSG00000184575.11_Cells_Cultured_fibroblasts	3	0.996	1	-0.723	0.245	0.000
TAGC_Asthma_EUR_ENSG00000184575.11_Brain_Cerebellum	3	0.957	1	-0.884	0.331	0.000
TAGC_Asthma_EUR_ENSG00000184575.11_Artery_Tibial	3	0.982	1	-0.224	0.260	0.000
TAGC_Asthma_EUR_ENSG00000184575.11_Colon_Sigmoid	2	0.593	1	-1.220	0.541	0.000
TAGC_Asthma_EUR_ENSG00000184575.11_Skin_Sun_Exposed	3	0.949	1	0.448	0.298	0.000
TAGC_Asthma_EUR_ENSG00000184575.11_Brain_Putamen_basal_ganglia	3	0.792	1	-0.837	0.371	0.000
TAGC_Asthma_EUR_ENSG00000184575.11_Pituitary	3	1.010	1	-0.786	0.338	0.000
TAGC_Asthma_EUR_ENSG00000184575.11_Heart_Left_Ventricle	3	0.839	1	-1.116	0.466	0.000
TAGC_Asthma_EUR_ENSG00000184575.11_Whole_Blood	2	0.681	1	-1.258	0.587	0.000
TAGC_Asthma_EUR_ENSG00000213780.10_Heart_Atrial_Appendage	5	3.169	3	-0.300	0.171	0.784
TAGC_Asthma_EUR_ENSG00000184575.11_Nerve_Tibial	3	1.202	1	-0.081	0.086	0.000
TAGC_Asthma_EUR_ENSG00000204290.10_Adrenal_Gland	4	2.028	2	0.110	0.150	0.354
TAGC_Asthma_EUR_ENSG00000213780.10_Brain_Hippocampus	4	2.883	3	0.277	0.226	0.060
TAGC_Asthma_EUR_ENSG00000213780.10_Cells_EBV-transformed_lymphocytes	3	1.630	2	0.044	0.205	0.000
TAGC_Asthma_EUR_ENSG00000213780.10_Lung	6	4.697	5	-0.387	0.134	0.607
TAGC_Asthma_EUR_ENSG00000213780.10_Skin_Sun_Exposed	6	3.659	4	-0.075	0.108	0.753
TAGC_Asthma_EUR_ENSG00000204290.10_Brain_Nucleus_accumbens_basal_ganglia	3	1.023	1	-1.014	0.302	0.000
TAGC_Asthma_EUR_ENSG00000213780.10_Brain_Amygdala	3	1.251	2	-0.088	0.223	0.540
TAGC_Asthma_EUR_ENSG00000213780.10_Esophagus_Muscularis	4	1.824	2	-0.024	0.200	0.509
TAGC_Asthma_EUR_ENSG00000204290.10_Brain_Hippocampus	4	2.103	2	-0.688	0.243	0.879
TAGC_Asthma_EUR_ENSG00000213780.10_Ovary	3	1.070	1	0.333	0.295	0.000
TAGC_Asthma_EUR_ENSG00000204290.10_Colon_Transverse	4	1.453	1	0.550	0.293	0.000
TAGC_Asthma_EUR_ENSG00000204310.12_Thyroid	3	1.089	1	1.100	0.287	0.000
TAGC_Asthma_EUR_ENSG00000204310.12_Brain_Cerebellar_Hemisphere	2	0.819	1	0.848	0.355	0.000
TAGC_Asthma_EUR_ENSG00000204310.12_Nerve_Tibial	4	1.811	2	0.622	0.124	0.130
TAGC_Asthma_EUR_ENSG00000204310.12_Brain_Hypothalamus	2	0.966	1	1.498	0.486	0.000
TAGC_Asthma_EUR_ENSG00000204310.12_Heart_Left_Ventricle	3	1.036	1	1.294	0.372	0.000
TAGC_Asthma_EUR_ENSG00000204310.12_Whole_Blood	2	0.617	1	-1.667	0.592	0.000
TAGC_Asthma_EUR_ENSG00000204310.12_Testis	3	0.822	1	-1.717	0.609	0.000
TAGC_Asthma_EUR_ENSG00000204310.12_Brain_Caudate_basal_ganglia	3	1.448	1	1.360	0.399	0.000
TAGC_Asthma_EUR_ENSG00000204310.12_Muscle_Skeletal	3	1.054	1	-0.722	0.266	0.000
TAGC_Asthma_EUR_ENSG00000168267.6_Nerve_Tibial	3	0.969	1	-0.795	0.313	0.000
TAGC_Asthma_EUR_ENSG00000204310.12_Brain_Cerebellum	3	0.769	1	1.676	0.602	0.000
TAGC_Asthma_EUR_ENSG00000204310.12_Brain_Substantia_nigra	2	0.622	1	1.677	0.588	0.000
TAGC_Asthma_EUR_ENSG00000204310.12_Esophagus_Muscularis	3	1.133	1	0.400	0.324	0.000
TAGC_Asthma_EUR_ENSG00000204310.12_Brain_Cortex	2	0.937	1	1.465	0.458	0.000
TAGC_Asthma_EUR_ENSG00000204310.12_Liver	2	1.010	1	0.499	0.096	0.000
TAGC_Asthma_EUR_ENSG00000204310.12_Skin_Not_Sun_Exposed	3	0.977	1	-0.939	0.387	0.000
TAGC_Asthma_EUR_ENSG00000204290.10_Spleen	4	1.203	1	0.060	0.383	0.000
TAGC_Asthma_EUR_ENSG00000125245.12_Skin_Not_Sun_Exposed	2	0.710	1	-0.169	0.308	0.000
TAGC_Asthma_EUR_ENSG00000125245.12_Esophagus_Gastroesophageal_Junction	2	0.611	1	-0.179	0.337	0.000
TAGC_Asthma_EUR_ENSG00000125245.12_Breast_Mammary_Tissue	2	0.585	1	-0.181	0.346	0.000
TAGC_Asthma_EUR_ENSG00000125245.12_Adipose_Visceral_Omentum	3	0.982	1	-0.718	0.240	0.000
TAGC_Asthma_EUR_ENSG00000125245.12_Skin_Sun_Exposed	2	0.605	1	-1.154	0.545	0.000
TAGC_Asthma_EUR_ENSG00000125245.12_Colon_Sigmoid	2	0.967	1	-0.131	0.235	0.000
TAGC_Asthma_EUR_ENSG00000125245.12_Lung	3	0.879	1	-1.023	0.426	0.000
TAGC_Asthma_EUR_ENSG00000125245.12_Thyroid	3	0.771	1	-0.167	0.325	0.000
TAGC_Asthma_EUR_ENSG00000125245.12_Nerve_Tibial	3	1.018	1	-0.789	0.284	0.000
TAGC_Asthma_EUR_ENSG00000125245.12_Testis	2	1.005	1	0.359	0.225	0.000
TAGC_Asthma_EUR_ENSG00000228889.6_Cells_Cultured_fibroblasts	3	1.014	1	0.390	0.245	0.000
TAGC_Asthma_EUR_ENSG00000228889.6_Brain_Anterior_cingulate_cortex_BA24	3	0.852	1	-0.146	0.275	0.000
TAGC_Asthma_EUR_ENSG00000125245.12_Whole_Blood	3	1.040	1	-0.732	0.251	0.000
TAGC_Asthma_EUR_ENSG00000228889.6_Heart_Atrial_Appendage	3	0.929	1	1.008	0.454	0.000
TAGC_Asthma_EUR_ENSG00000228889.6_Esophagus_Mucosa	3	0.888	1	1.032	0.400	0.000
TAGC_Asthma_EUR_ENSG00000228889.6_Skin_Not_Sun_Exposed	3	1.061	1	0.317	0.194	0.000
TAGC_Asthma_EUR_ENSG00000228889.6_Testis	3	1.050	1	0.091	0.196	0.000
TAGC_Asthma_EUR_ENSG00000228889.6_Whole_Blood	2	0.859	1	0.739	0.613	0.000
TAGC_Asthma_EUR_ENSG00000228889.6_Heart_Left_Ventricle	2	0.993	1	0.720	0.237	0.000
TAGC_Asthma_EUR_ENSG00000228889.6_Cells_EBV-transformed_lymphocytes	2	0.840	1	0.975	0.369	0.000
TAGC_Asthma_EUR_ENSG00000228889.6_Esophagus_Muscularis	2	0.965	1	0.851	0.300	0.000
TAGC_Asthma_EUR_ENSG00000228889.6_Skin_Sun_Exposed	3	0.822	1	1.080	0.437	0.000
TAGC_Asthma_EUR_ENSG00000228889.6_Muscle_Skeletal	2	1.010	1	0.745	0.246	0.000
TAGC_Asthma_EUR_ENSG00000164402.13_Cells_Cultured_fibroblasts	3	1.271	1	-0.363	0.081	0.000
TAGC_Asthma_EUR_ENSG00000164402.13_Artery_Aorta	3	0.765	1	-1.221	0.403	0.000
TAGC_Asthma_EUR_ENSG00000164402.13_Esophagus_Gastroesophageal_Junction	3	1.245	1	-1.169	0.375	0.000
TAGC_Asthma_EUR_ENSG00000164402.13_Whole_Blood	2	0.687	1	-1.382	0.616	0.000
TAGC_Asthma_EUR_ENSG00000164402.13_Pituitary	3	1.397	2	0.152	0.377	0.890
TAGC_Asthma_EUR_ENSG00000164402.13_Thyroid	3	1.385	1	-0.051	0.160	0.000
TAGC_Asthma_EUR_ENSG00000164402.13_Colon_Sigmoid	3	1.485	2	0.029	0.224	0.900
TAGC_Asthma_EUR_ENSG00000164402.13_Esophagus_Mucosa	4	1.070	1	-0.068	0.214	0.000
TAGC_Asthma_EUR_ENSG00000164402.13_Spleen	3	1.021	1	-1.050	0.321	0.000
TAGC_Asthma_EUR_ENSG00000164402.13_Colon_Transverse	3	0.769	1	1.243	0.397	0.000
TAGC_Asthma_EUR_ENSG00000164402.13_Skin_Not_Sun_Exposed	4	2.040	2	0.305	0.071	0.734
TAGC_Asthma_EUR_ENSG00000164402.13_Lung	2	0.863	1	-1.275	0.442	0.000
TAGC_Asthma_EUR_ENSG00000164402.13_Esophagus_Muscularis	2	0.814	1	-0.655	0.228	0.000
TAGC_Asthma_EUR_ENSG00000164402.13_Skin_Sun_Exposed	3	1.057	1	0.280	0.058	0.000
TAGC_Asthma_EUR_ENSG00000164402.13_Muscle_Skeletal	3	1.646	2	-0.686	0.260	0.862
TAGC_Asthma_EUR_ENSG00000164402.13_Artery_Tibial	2	0.658	1	-1.549	0.584	0.000
TAGC_Asthma_EUR_ENSG00000161395.13_Lung	4	1.477	1	0.941	0.129	0.000
TAGC_Asthma_EUR_ENSG00000161395.13_Brain_Spinal_cord_cervical_c-1	2	1.001	1	1.657	0.379	0.000
TAGC_Asthma_EUR_ENSG00000161395.13_Muscle_Skeletal	3	1.201	1	0.903	0.128	0.000
TAGC_Asthma_EUR_ENSG00000161395.13_Prostate	2	0.995	1	1.523	0.289	0.000
TAGC_Asthma_EUR_ENSG00000161395.13_Artery_Coronary	2	0.916	1	2.889	1.086	0.000
TAGC_Asthma_EUR_ENSG00000161395.13_Skin_Sun_Exposed	3	1.057	1	0.976	0.135	0.000
TAGC_Asthma_EUR_ENSG00000161395.13_Brain_Substantia_nigra	2	0.802	1	3.106	0.944	0.000
TAGC_Asthma_EUR_ENSG00000161395.13_Brain_Amygdala	3	0.793	1	3.417	1.335	0.000
TAGC_Asthma_EUR_ENSG00000161395.13_Small_Intestine_Terminal_Ileum	3	1.045	1	1.377	0.238	0.000
TAGC_Asthma_EUR_ENSG00000161395.13_Esophagus_Muscularis	3	1.167	1	1.104	0.164	0.000
TAGC_Asthma_EUR_ENSG00000161395.13_Esophagus_Mucosa	3	1.214	1	1.447	0.332	0.000
TAGC_Asthma_EUR_ENSG00000161395.13_Heart_Atrial_Appendage	3	1.058	1	0.793	0.100	0.000
TAGC_Asthma_EUR_ENSG00000161395.13_Adrenal_Gland	2	0.996	1	1.453	0.260	0.000
TAGC_Asthma_EUR_ENSG00000161395.13_Brain_Hippocampus	2	0.951	1	2.958	0.955	0.000
TAGC_Asthma_EUR_ENSG00000161395.13_Pituitary	3	1.059	1	0.915	0.123	0.000
TAGC_Asthma_EUR_ENSG00000161395.13_Whole_Blood	3	1.273	1	2.121	0.496	0.000
TAGC_Asthma_EUR_ENSG00000161395.13_Breast_Mammary_Tissue	4	2.018	2	0.947	0.176	0.853
TAGC_Asthma_EUR_ENSG00000161395.13_Esophagus_Gastroesophageal_Junction	2	0.978	1	1.788	0.384	0.000
TAGC_Asthma_EUR_ENSG00000161395.13_Pancreas	5	2.257	2	0.851	0.088	0.422
TAGC_Asthma_EUR_ENSG00000161395.13_Artery_Aorta	4	1.263	1	1.188	0.252	0.000
TAGC_Asthma_EUR_ENSG00000161395.13_Nerve_Tibial	2	1.010	1	0.973	0.137	0.000
TAGC_Asthma_EUR_ENSG00000161395.13_Brain_Hypothalamus	3	1.040	1	1.772	0.377	0.000
TAGC_Asthma_EUR_ENSG00000161395.13_Brain_Caudate_basal_ganglia	2	0.999	1	2.049	0.476	0.000
TAGC_Asthma_EUR_ENSG00000161395.13_Artery_Tibial	4	2.090	2	2.090	0.456	0.117
TAGC_Asthma_EUR_ENSG00000158406.4_Pancreas	3	1.019	1	-0.918	0.514	0.000
TAGC_Asthma_EUR_ENSG00000161395.13_Adipose_Visceral_Omentum	3	1.051	1	1.153	0.182	0.000
TAGC_Asthma_EUR_ENSG00000161395.13_Colon_Transverse	3	1.048	1	0.926	0.129	0.000
TAGC_Asthma_EUR_ENSG00000158406.4_Liver	4	1.482	1	-0.343	0.138	0.000
TAGC_Asthma_EUR_ENSG00000161395.13_Spleen	3	1.003	1	2.564	0.716	0.000
TAGC_Asthma_EUR_ENSG00000161395.13_Stomach	3	1.145	1	0.718	0.087	0.000
TAGC_Asthma_EUR_ENSG00000158406.4_Brain_Hypothalamus	3	0.595	1	0.193	0.231	0.000
TAGC_Asthma_EUR_ENSG00000161395.13_Skin_Not_Sun_Exposed	4	1.952	2	1.187	0.142	0.636
TAGC_Asthma_EUR_ENSG00000158406.4_Whole_Blood	3	1.477	1	-0.440	0.183	0.000
TAGC_Asthma_EUR_ENSG00000161395.13_Brain_Nucleus_accumbens_basal_ganglia	3	1.025	1	1.581	0.302	0.000
TAGC_Asthma_EUR_ENSG00000161395.13_Thyroid	4	1.820	2	0.744	0.068	0.248
TAGC_Asthma_EUR_ENSG00000161395.13_Brain_Putamen_basal_ganglia	3	1.020	1	1.912	0.421	0.000
TAGC_Asthma_EUR_ENSG00000161395.13_Heart_Left_Ventricle	3	1.193	1	0.858	0.115	0.000
TAGC_Asthma_EUR_ENSG00000231964.1_Pancreas	2	0.694	1	0.922	0.354	0.000
TAGC_Asthma_EUR_ENSG00000161395.13_Adipose_Subcutaneous	4	2.615	3	1.622	0.212	0.472
TAGC_Asthma_EUR_ENSG00000158406.4_Muscle_Skeletal	4	1.904	2	-0.092	0.109	0.718
TAGC_Asthma_EUR_ENSG00000161395.13_Brain_Cerebellum	3	1.027	1	2.595	0.691	0.000
TAGC_Asthma_EUR_ENSG00000161395.13_Colon_Sigmoid	3	1.025	1	1.825	0.401	0.000
TAGC_Asthma_EUR_ENSG00000161395.13_Brain_Anterior_cingulate_cortex_BA24	2	0.607	1	3.826	1.471	0.000
TAGC_Asthma_EUR_ENSG00000161395.13_Liver	3	1.128	1	0.951	0.130	0.000
TAGC_Asthma_EUR_ENSG00000161395.13_Kidney_Cortex	3	1.032	1	2.226	0.585	0.000
TAGC_Asthma_EUR_ENSG00000161395.13_Minor_Salivary_Gland	3	1.314	1	1.848	0.402	0.000
TAGC_Asthma_EUR_ENSG00000231964.1_Esophagus_Mucosa	3	1.106	1	0.000	0.205	0.000
TAGC_Asthma_EUR_ENSG00000158406.4_Artery_Tibial	3	0.950	1	0.473	0.288	0.000
TAGC_Asthma_EUR_ENSG00000158406.4_Prostate	3	1.038	1	-0.769	0.380	0.000
TAGC_Asthma_EUR_ENSG00000158406.4_Skin_Sun_Exposed	3	1.014	1	0.455	0.274	0.000
TAGC_Asthma_EUR_ENSG00000231964.1_Skin_Not_Sun_Exposed	2	0.594	1	0.434	0.330	0.000
TAGC_Asthma_EUR_ENSG00000231964.1_Liver	3	0.963	1	0.291	0.280	0.000
TAGC_Asthma_EUR_ENSG00000231964.1_Brain_Cerebellar_Hemisphere	4	1.933	2	-0.378	0.126	0.000
TAGC_Asthma_EUR_ENSG00000231964.1_Whole_Blood	2	0.936	1	0.245	0.235	0.000
TAGC_Asthma_EUR_ENSG00000231964.1_Brain_Cerebellum	3	1.253	1	-0.402	0.121	0.000
TAGC_Asthma_EUR_ENSG00000231964.1_Adipose_Visceral_Omentum	2	0.537	1	-0.672	0.336	0.000
TAGC_Asthma_EUR_ENSG00000231964.1_Adipose_Subcutaneous	3	1.078	1	-0.488	0.204	0.000
TAGC_Asthma_EUR_ENSG00000231964.1_Muscle_Skeletal	3	0.821	1	-1.078	0.380	0.000
TAGC_Asthma_EUR_ENSG00000231964.1_Skin_Sun_Exposed	3	1.540	2	0.283	0.176	0.796
TAGC_Asthma_EUR_ENSG00000279199.1_Colon_Sigmoid	3	0.690	1	-1.018	0.414	0.000
TAGC_Asthma_EUR_ENSG00000236403.1_Brain_Anterior_cingulate_cortex_BA24	2	0.830	1	-0.927	0.358	0.000
TAGC_Asthma_EUR_ENSG00000236403.1_Ovary	3	0.781	1	-0.966	0.397	0.000
TAGC_Asthma_EUR_ENSG00000263013.1_Adrenal_Gland	3	1.036	1	-0.030	0.089	0.000
TAGC_Asthma_EUR_ENSG00000263013.1_Brain_Hippocampus	2	0.624	1	-0.454	0.291	0.000
TAGC_Asthma_EUR_ENSG00000263013.1_Uterus	3	0.763	1	-1.824	0.629	0.000
TAGC_Asthma_EUR_ENSG00000263013.1_Heart_Atrial_Appendage	2	0.596	1	-0.719	0.293	0.000
TAGC_Asthma_EUR_ENSG00000263013.1_Artery_Aorta	3	0.643	1	-1.856	0.697	0.000
TAGC_Asthma_EUR_ENSG00000263013.1_Brain_Caudate_basal_ganglia	2	0.576	1	-0.020	0.234	0.000
TAGC_Asthma_EUR_ENSG00000263013.1_Artery_Tibial	3	0.976	1	-1.576	0.491	0.000
TAGC_Asthma_EUR_ENSG00000263013.1_Adipose_Subcutaneous	3	1.042	1	-0.741	0.151	0.000
TAGC_Asthma_EUR_ENSG00000263013.1_Brain_Cerebellum	2	0.955	1	0.596	0.337	0.000
TAGC_Asthma_EUR_ENSG00000263013.1_Breast_Mammary_Tissue	3	1.048	1	-1.057	0.247	0.000
TAGC_Asthma_EUR_ENSG00000263013.1_Adipose_Visceral_Omentum	3	0.998	1	-0.824	0.225	0.000
TAGC_Asthma_EUR_ENSG00000263013.1_Thyroid	3	0.797	1	-0.561	0.271	0.000
TAGC_Asthma_EUR_ENSG00000263013.1_Nerve_Tibial	3	0.725	1	-0.934	0.347	0.000
TAGC_Asthma_EUR_ENSG00000263013.1_Testis	3	1.057	1	-0.599	0.190	0.000
TAGC_Asthma_EUR_ENSG00000172057.9_Brain_Nucleus_accumbens_basal_ganglia	3	1.141	2	0.707	0.319	0.807
TAGC_Asthma_EUR_ENSG00000172057.9_Brain_Frontal_Cortex_BA9	4	2.116	2	2.345	0.434	0.293
TAGC_Asthma_EUR_ENSG00000172057.9_Skin_Not_Sun_Exposed	4	1.450	2	2.388	0.486	0.000
TAGC_Asthma_EUR_ENSG00000172057.9_Adrenal_Gland	4	1.648	2	2.504	0.467	0.303
TAGC_Asthma_EUR_ENSG00000172057.9_Stomach	3	0.869	1	0.503	0.307	0.000
TAGC_Asthma_EUR_ENSG00000172057.9_Spleen	3	1.575	2	0.943	0.081	0.655
TAGC_Asthma_EUR_ENSG00000172057.9_Esophagus_Mucosa	3	1.836	2	0.551	0.173	0.959
TAGC_Asthma_EUR_ENSG00000172057.9_Heart_Atrial_Appendage	2	0.973	1	3.390	0.920	0.000
TAGC_Asthma_EUR_ENSG00000172057.9_Skin_Sun_Exposed	3	1.216	1	1.627	0.243	0.000
TAGC_Asthma_EUR_ENSG00000172057.9_Esophagus_Muscularis	3	1.984	2	0.877	0.184	0.937
TAGC_Asthma_EUR_ENSG00000172057.9_Small_Intestine_Terminal_Ileum	3	1.006	1	1.987	0.358	0.000
TAGC_Asthma_EUR_ENSG00000172057.9_Artery_Tibial	3	1.642	2	0.429	0.204	0.773
TAGC_Asthma_EUR_ENSG00000172057.9_Artery_Coronary	2	0.786	1	3.962	1.299	0.000
TAGC_Asthma_EUR_ENSG00000172057.9_Prostate	3	0.884	1	0.550	0.339	0.000
TAGC_Asthma_EUR_ENSG00000172057.9_Ovary	2	0.888	1	2.924	0.697	0.000
TAGC_Asthma_EUR_ENSG00000172057.9_Adipose_Visceral_Omentum	3	1.095	1	-2.807	0.718	0.000
TAGC_Asthma_EUR_ENSG00000172057.9_Nerve_Tibial	3	1.118	1	2.620	0.583	0.000
TAGC_Asthma_EUR_ENSG00000172057.9_Cells_EBV-transformed_lymphocytes	3	1.036	1	0.842	0.083	0.000
TAGC_Asthma_EUR_ENSG00000172057.9_Lung	3	1.053	1	1.281	0.153	0.000
TAGC_Asthma_EUR_ENSG00000172057.9_Artery_Aorta	3	2.006	2	0.654	0.185	0.933
TAGC_Asthma_EUR_ENSG00000172057.9_Cells_Cultured_fibroblasts	4	2.505	3	0.905	0.132	0.890
TAGC_Asthma_EUR_ENSG00000172057.9_Esophagus_Gastroesophageal_Junction	3	0.983	1	0.550	0.342	0.000
TAGC_Asthma_EUR_ENSG00000172057.9_Brain_Anterior_cingulate_cortex_BA24	3	1.130	1	0.470	0.314	0.000
TAGC_Asthma_EUR_ENSG00000172057.9_Brain_Cortex	3	1.081	1	3.183	0.833	0.000
TAGC_Asthma_EUR_ENSG00000172057.9_Adipose_Subcutaneous	3	1.761	2	-2.071	0.333	0.485
TAGC_Asthma_EUR_ENSG00000172057.9_Breast_Mammary_Tissue	3	0.666	1	-1.735	0.366	0.000
TAGC_Asthma_EUR_ENSG00000172057.9_Whole_Blood	4	2.843	3	0.710	0.055	0.578
TAGC_Asthma_EUR_ENSG00000172057.9_Thyroid	4	1.362	1	1.408	0.235	0.000
TAGC_Asthma_EUR_ENSG00000171121.16_Brain_Putamen_basal_ganglia	3	0.884	1	-0.012	0.239	0.000
TAGC_Asthma_EUR_ENSG00000171121.16_Thyroid	4	2.009	2	0.245	0.136	0.000
TAGC_Asthma_EUR_ENSG00000171121.16_Brain_Cerebellum	3	1.081	1	0.816	0.263	0.000
TAGC_Asthma_EUR_ENSG00000171121.16_Adipose_Subcutaneous	4	1.381	1	-0.008	0.134	0.000
TAGC_Asthma_EUR_ENSG00000171121.16_Colon_Sigmoid	3	1.132	1	0.699	0.211	0.000
TAGC_Asthma_EUR_ENSG00000171121.16_Testis	4	2.674	3	0.060	0.095	0.499
TAGC_Asthma_EUR_ENSG00000171121.16_Nerve_Tibial	4	1.575	2	0.289	0.140	0.881
TAGC_Asthma_EUR_ENSG00000171121.16_Adipose_Visceral_Omentum	3	0.947	1	0.917	0.296	0.000
TAGC_Asthma_EUR_ENSG00000171121.16_Artery_Tibial	4	1.854	2	0.394	0.119	0.707
TAGC_Asthma_EUR_ENSG00000218016.2_Brain_Frontal_Cortex_BA9	3	1.042	1	-0.544	0.148	0.000
TAGC_Asthma_EUR_ENSG00000218016.2_Brain_Cerebellum	2	1.002	1	-0.587	0.167	0.000
TAGC_Asthma_EUR_ENSG00000218016.2_Brain_Cortex	2	1.003	1	-0.495	0.134	0.000
TAGC_Asthma_EUR_ENSG00000218016.2_Brain_Cerebellar_Hemisphere	3	1.007	1	-0.614	0.170	0.000
TAGC_Asthma_EUR_ENSG00000218016.2_Brain_Anterior_cingulate_cortex_BA24	2	1.005	1	-0.751	0.220	0.000
TAGC_Asthma_EUR_ENSG00000171121.16_Brain_Caudate_basal_ganglia	3	0.594	1	0.548	0.396	0.000
TAGC_Asthma_EUR_ENSG00000171121.16_Spleen	3	1.664	2	-0.080	0.220	0.071
TAGC_Asthma_EUR_ENSG00000171121.16_Colon_Transverse	4	1.881	2	0.022	0.175	0.419
TAGC_Asthma_EUR_ENSG00000171121.16_Stomach	5	1.070	1	-0.014	0.245	0.000
TAGC_Asthma_EUR_ENSG00000171121.16_Skin_Not_Sun_Exposed	3	0.929	1	-0.015	0.217	0.000
TAGC_Asthma_EUR_ENSG00000171121.16_Brain_Frontal_Cortex_BA9	3	1.193	1	0.317	0.213	0.000
TAGC_Asthma_EUR_ENSG00000171121.16_Pituitary	4	1.779	2	0.260	0.122	0.000
TAGC_Asthma_EUR_ENSG00000171121.16_Brain_Cerebellar_Hemisphere	2	0.884	1	0.870	0.291	0.000
TAGC_Asthma_EUR_ENSG00000171121.16_Whole_Blood	3	1.016	1	0.419	0.325	0.000
TAGC_Asthma_EUR_ENSG00000171121.16_Breast_Mammary_Tissue	5	2.648	3	0.024	0.114	0.098
TAGC_Asthma_EUR_ENSG00000171121.16_Pancreas	3	1.051	1	0.288	0.179	0.000
TAGC_Asthma_EUR_ENSG00000171121.16_Brain_Cortex	4	1.142	1	0.421	0.368	0.000
TAGC_Asthma_EUR_ENSG00000171121.16_Esophagus_Gastroesophageal_Junction	3	1.147	1	-0.013	0.215	0.000
TAGC_Asthma_EUR_ENSG00000171121.16_Cells_Cultured_fibroblasts	3	1.662	2	0.306	0.201	0.271
TAGC_Asthma_EUR_ENSG00000171121.16_Artery_Aorta	4	1.503	2	0.170	0.259	0.592
TAGC_Asthma_EUR_ENSG00000171121.16_Lung	4	2.380	2	0.125	0.144	0.000
TAGC_Asthma_EUR_ENSG00000171121.16_Cells_EBV-transformed_lymphocytes	2	0.721	1	0.456	0.341	0.000
TAGC_Asthma_EUR_ENSG00000171121.16_Brain_Spinal_cord_cervical_c-1	2	0.559	1	0.437	0.326	0.000
TAGC_Asthma_EUR_ENSG00000171121.16_Artery_Coronary	2	0.722	1	0.478	0.413	0.000
TAGC_Asthma_EUR_ENSG00000171121.16_Brain_Amygdala	3	0.645	1	0.140	0.220	0.000
TAGC_Asthma_EUR_ENSG00000171121.16_Esophagus_Muscularis	4	2.015	2	0.139	0.154	0.142
TAGC_Asthma_EUR_ENSG00000171121.16_Skin_Sun_Exposed	4	1.681	2	0.308	0.139	0.854
TAGC_Asthma_EUR_ENSG00000171121.16_Esophagus_Mucosa	3	0.770	1	0.352	0.238	0.000
TAGC_Asthma_EUR_ENSG00000171121.16_Adrenal_Gland	3	1.190	1	0.389	0.246	0.000
TAGC_Asthma_EUR_ENSG00000171121.16_Brain_Hippocampus	3	0.778	1	0.008	0.236	0.000
TAGC_Asthma_EUR_ENSG00000204498.10_Skin_Not_Sun_Exposed	3	1.120	1	-0.305	0.205	0.000
TAGC_Asthma_EUR_ENSG00000234127.8_Adipose_Visceral_Omentum	3	0.987	1	0.369	0.197	0.000
TAGC_Asthma_EUR_ENSG00000234127.8_Artery_Tibial	3	0.984	1	0.366	0.116	0.000
TAGC_Asthma_EUR_ENSG00000234127.8_Brain_Caudate_basal_ganglia	3	1.390	1	0.977	0.247	0.000
TAGC_Asthma_EUR_ENSG00000234127.8_Testis	5	3.068	3	0.151	0.185	0.872
TAGC_Asthma_EUR_ENSG00000204498.10_Esophagus_Mucosa	3	0.583	1	0.453	0.238	0.000
TAGC_Asthma_EUR_ENSG00000234127.8_Nerve_Tibial	4	2.679	3	0.423	0.093	0.000
TAGC_Asthma_EUR_ENSG00000234127.8_Brain_Hypothalamus	2	0.760	1	0.546	0.301	0.000
TAGC_Asthma_EUR_ENSG00000234127.8_Skin_Not_Sun_Exposed	4	2.046	2	0.122	0.266	0.906
TAGC_Asthma_EUR_ENSG00000234127.8_Brain_Frontal_Cortex_BA9	3	1.042	1	0.903	0.352	0.000
TAGC_Asthma_EUR_ENSG00000234127.8_Spleen	4	2.075	2	0.358	0.159	0.380
TAGC_Asthma_EUR_ENSG00000234127.8_Stomach	4	1.921	2	0.167	0.221	0.873
TAGC_Asthma_EUR_ENSG00000234127.8_Brain_Cerebellum	4	2.763	3	0.479	0.124	0.353
TAGC_Asthma_EUR_ENSG00000234127.8_Adipose_Subcutaneous	3	1.791	2	0.644	0.176	0.000
TAGC_Asthma_EUR_ENSG00000204498.10_Spleen	3	1.030	1	0.789	0.262	0.000
TAGC_Asthma_EUR_ENSG00000234127.8_Colon_Sigmoid	3	0.941	1	0.900	0.360	0.000
TAGC_Asthma_EUR_ENSG00000234127.8_Brain_Putamen_basal_ganglia	3	0.931	1	0.700	0.252	0.000
TAGC_Asthma_EUR_ENSG00000204498.10_Artery_Tibial	3	1.386	1	0.646	0.269	0.000
TAGC_Asthma_EUR_ENSG00000234127.8_Thyroid	5	3.051	3	0.225	0.109	0.641
TAGC_Asthma_EUR_ENSG00000234127.8_Kidney_Cortex	3	0.829	1	0.213	0.315	0.000
TAGC_Asthma_EUR_ENSG00000273890.1_Skin_Not_Sun_Exposed	2	0.542	1	0.160	0.357	0.000
TAGC_Asthma_EUR_ENSG00000234127.8_Brain_Anterior_cingulate_cortex_BA24	4	1.547	2	0.543	0.371	0.815
TAGC_Asthma_EUR_ENSG00000273890.1_Breast_Mammary_Tissue	2	0.584	1	0.172	0.355	0.000
TAGC_Asthma_EUR_ENSG00000273890.1_Artery_Coronary	2	0.809	1	0.150	0.308	0.000
TAGC_Asthma_EUR_ENSG00000273890.1_Adrenal_Gland	3	1.009	1	1.055	0.524	0.000
TAGC_Asthma_EUR_ENSG00000234127.8_Artery_Coronary	3	0.681	1	1.180	0.547	0.000
TAGC_Asthma_EUR_ENSG00000273890.1_Nerve_Tibial	3	0.790	1	1.068	0.461	0.000
TAGC_Asthma_EUR_ENSG00000273890.1_Testis	3	0.861	1	1.127	0.465	0.000
TAGC_Asthma_EUR_ENSG00000234127.8_Prostate	3	0.896	1	0.643	0.265	0.000
TAGC_Asthma_EUR_ENSG00000234127.8_Ovary	3	0.906	1	1.087	0.517	0.000
TAGC_Asthma_EUR_ENSG00000234127.8_Muscle_Skeletal	2	1.004	1	0.364	0.112	0.000
TAGC_Asthma_EUR_ENSG00000234127.8_Esophagus_Muscularis	4	2.014	2	0.477	0.122	0.000
TAGC_Asthma_EUR_ENSG00000204498.10_Small_Intestine_Terminal_Ileum	3	0.943	1	0.885	0.346	0.000
TAGC_Asthma_EUR_ENSG00000234127.8_Brain_Substantia_nigra	3	0.817	1	1.187	0.557	0.000
TAGC_Asthma_EUR_ENSG00000234127.8_Skin_Sun_Exposed	4	1.688	2	0.452	0.190	0.184
TAGC_Asthma_EUR_ENSG00000204498.10_Skin_Sun_Exposed	4	1.537	2	0.359	0.282	0.684
TAGC_Asthma_EUR_ENSG00000234127.8_Lung	3	0.967	1	0.190	0.256	0.000
TAGC_Asthma_EUR_ENSG00000234127.8_Brain_Spinal_cord_cervical_c-1	3	1.087	1	1.135	0.312	0.000
TAGC_Asthma_EUR_ENSG00000234127.8_Brain_Hippocampus	3	0.798	1	1.155	0.522	0.000
TAGC_Asthma_EUR_ENSG00000234127.8_Heart_Atrial_Appendage	3	0.736	1	1.632	0.563	0.000
TAGC_Asthma_EUR_ENSG00000234127.8_Breast_Mammary_Tissue	3	0.869	1	0.576	0.318	0.000
TAGC_Asthma_EUR_ENSG00000234127.8_Brain_Cerebellar_Hemisphere	4	2.411	2	0.597	0.121	0.000
TAGC_Asthma_EUR_ENSG00000234127.8_Whole_Blood	3	1.597	2	0.110	0.152	0.000
TAGC_Asthma_EUR_ENSG00000119403.13_Cells_EBV-transformed_lymphocytes	3	1.163	1	-0.007	0.197	0.000
TAGC_Asthma_EUR_ENSG00000119403.13_Testis	3	1.056	1	-0.566	0.184	0.000
TAGC_Asthma_EUR_ENSG00000119403.13_Artery_Tibial	3	1.839	2	0.934	0.309	0.000
TAGC_Asthma_EUR_ENSG00000119403.13_Skin_Sun_Exposed	3	1.641	2	-0.138	0.708	0.725
TAGC_Asthma_EUR_ENSG00000234127.8_Pancreas	5	3.078	3	0.095	0.119	0.846
TAGC_Asthma_EUR_ENSG00000119403.13_Esophagus_Muscularis	3	1.330	1	-0.495	0.137	0.000
TAGC_Asthma_EUR_ENSG00000234127.8_Brain_Cortex	3	1.030	1	0.724	0.264	0.000
TAGC_Asthma_EUR_ENSG00000204498.10_Testis	4	1.655	2	0.219	0.178	0.876
TAGC_Asthma_EUR_ENSG00000234127.8_Esophagus_Gastroesophageal_Junction	2	0.993	1	0.762	0.285	0.000
TAGC_Asthma_EUR_ENSG00000119403.13_Esophagus_Mucosa	3	0.957	1	-1.119	0.393	0.000
TAGC_Asthma_EUR_ENSG00000119403.13_Spleen	2	0.652	1	-0.959	0.365	0.000
TAGC_Asthma_EUR_ENSG00000234127.8_Cells_Cultured_fibroblasts	3	1.032	1	0.489	0.162	0.000
TAGC_Asthma_EUR_ENSG00000119403.13_Stomach	3	0.915	1	-1.323	0.583	0.000
TAGC_Asthma_EUR_ENSG00000119403.13_Brain_Frontal_Cortex_BA9	3	0.822	1	0.525	0.287	0.000
TAGC_Asthma_EUR_ENSG00000119403.13_Adrenal_Gland	3	0.841	1	0.437	0.259	0.000
TAGC_Asthma_EUR_ENSG00000119403.13_Whole_Blood	3	1.022	1	-1.042	0.370	0.000
TAGC_Asthma_EUR_ENSG00000234127.8_Artery_Aorta	3	1.230	1	0.940	0.231	0.000
TAGC_Asthma_EUR_ENSG00000119403.13_Brain_Cerebellum	3	0.727	1	-0.242	0.273	0.000
TAGC_Asthma_EUR_ENSG00000119403.13_Breast_Mammary_Tissue	3	0.851	1	-0.032	0.314	0.000
TAGC_Asthma_EUR_ENSG00000119403.13_Colon_Sigmoid	3	1.014	1	-1.012	0.370	0.000
TAGC_Asthma_EUR_ENSG00000119403.13_Esophagus_Gastroesophageal_Junction	3	1.065	1	-0.614	0.180	0.000
TAGC_Asthma_EUR_ENSG00000204498.10_Brain_Hypothalamus	3	1.040	1	-0.406	0.321	0.000
TAGC_Asthma_EUR_ENSG00000119403.13_Artery_Aorta	3	1.014	1	1.114	0.395	0.000
TAGC_Asthma_EUR_ENSG00000131507.10_Heart_Left_Ventricle	3	1.139	1	0.835	0.188	0.000
TAGC_Asthma_EUR_ENSG00000131507.10_Whole_Blood	3	1.173	1	-0.859	0.200	0.000
TAGC_Asthma_EUR_ENSG00000119403.13_Cells_Cultured_fibroblasts	3	1.033	1	0.915	0.296	0.000
TAGC_Asthma_EUR_ENSG00000131507.10_Pituitary	3	1.014	1	1.056	0.300	0.000
TAGC_Asthma_EUR_ENSG00000131507.10_Brain_Putamen_basal_ganglia	2	0.831	1	1.394	0.577	0.000
TAGC_Asthma_EUR_ENSG00000131507.10_Thyroid	5	3.131	3	-0.097	0.072	0.000
TAGC_Asthma_EUR_ENSG00000131507.10_Brain_Cerebellum	3	0.811	1	-0.131	0.217	0.000
TAGC_Asthma_EUR_ENSG00000131507.10_Adipose_Subcutaneous	4	2.322	2	-0.565	0.183	0.660
TAGC_Asthma_EUR_ENSG00000131507.10_Cells_Cultured_fibroblasts	3	1.566	2	0.296	0.210	0.890
TAGC_Asthma_EUR_ENSG00000131507.10_Artery_Aorta	3	1.311	1	-0.117	0.172	0.000
TAGC_Asthma_EUR_ENSG00000131507.10_Pancreas	3	1.411	1	0.978	0.253	0.000
TAGC_Asthma_EUR_ENSG00000131507.10_Brain_Anterior_cingulate_cortex_BA24	3	0.767	1	1.566	0.620	0.000
TAGC_Asthma_EUR_ENSG00000131507.10_Liver	3	1.021	1	-0.909	0.213	0.000
TAGC_Asthma_EUR_ENSG00000204498.10_Nerve_Tibial	3	0.685	1	-0.431	0.315	0.000
TAGC_Asthma_EUR_ENSG00000131507.10_Cells_EBV-transformed_lymphocytes	3	1.067	1	1.245	0.344	0.000
TAGC_Asthma_EUR_ENSG00000131507.10_Lung	3	0.951	1	-1.170	0.402	0.000
TAGC_Asthma_EUR_ENSG00000131507.10_Ovary	2	0.600	1	-1.630	0.856	0.000
TAGC_Asthma_EUR_ENSG00000131507.10_Adipose_Visceral_Omentum	3	1.188	1	-1.212	0.333	0.000
TAGC_Asthma_EUR_ENSG00000131507.10_Muscle_Skeletal	6	2.943	3	0.371	0.052	0.000
TAGC_Asthma_EUR_ENSG00000131507.10_Brain_Caudate_basal_ganglia	3	1.002	1	1.423	0.493	0.000
TAGC_Asthma_EUR_ENSG00000169194.9_Testis	3	1.290	1	-1.045	0.206	0.000
TAGC_Asthma_EUR_ENSG00000131507.10_Artery_Tibial	4	2.189	2	0.829	0.229	0.000
TAGC_Asthma_EUR_ENSG00000131507.10_Heart_Atrial_Appendage	4	1.040	1	1.022	0.309	0.000
TAGC_Asthma_EUR_ENSG00000169194.9_Nerve_Tibial	3	0.864	1	1.152	0.373	0.000
TAGC_Asthma_EUR_ENSG00000131507.10_Spleen	3	0.571	1	-0.202	0.316	0.000
TAGC_Asthma_EUR_ENSG00000131507.10_Esophagus_Mucosa	3	1.454	2	0.589	0.186	0.000
TAGC_Asthma_EUR_ENSG00000131507.10_Skin_Not_Sun_Exposed	3	1.248	1	0.614	0.218	0.000
TAGC_Asthma_EUR_ENSG00000169194.9_Artery_Aorta	3	1.458	2	0.307	0.232	0.841
TAGC_Asthma_EUR_ENSG00000169194.9_Brain_Cerebellar_Hemisphere	2	0.945	1	-1.332	0.378	0.000
TAGC_Asthma_EUR_ENSG00000204498.10_Liver	3	1.020	1	-0.333	0.242	0.000
TAGC_Asthma_EUR_ENSG00000204498.10_Brain_Cortex	2	0.611	1	-0.435	0.317	0.000
TAGC_Asthma_EUR_ENSG00000204498.10_Cells_Cultured_fibroblasts	3	1.111	1	0.779	0.265	0.000
TAGC_Asthma_EUR_ENSG00000204498.10_Brain_Cerebellum	3	1.165	1	-0.340	0.230	0.000
TAGC_Asthma_EUR_ENSG00000065361.14_Brain_Putamen_basal_ganglia	3	1.023	1	-0.947	0.343	0.000
TAGC_Asthma_EUR_ENSG00000065361.14_Whole_Blood	2	0.586	1	-1.298	0.576	0.000
TAGC_Asthma_EUR_ENSG00000204498.10_Adipose_Subcutaneous	4	2.130	2	0.828	0.206	0.000
TAGC_Asthma_EUR_ENSG00000065361.14_Brain_Spinal_cord_cervical_c-1	2	0.574	1	-1.235	0.537	0.000
TAGC_Asthma_EUR_ENSG00000173991.5_Brain_Cerebellar_Hemisphere	2	0.994	1	-0.257	0.235	0.000
TAGC_Asthma_EUR_ENSG00000173991.5_Testis	3	1.252	1	1.805	0.461	0.000
TAGC_Asthma_EUR_ENSG00000173991.5_Artery_Tibial	2	0.823	1	-0.372	0.355	0.000
TAGC_Asthma_EUR_ENSG00000173991.5_Muscle_Skeletal	3	1.063	1	1.224	0.239	0.000
TAGC_Asthma_EUR_ENSG00000173991.5_Adipose_Subcutaneous	3	0.939	1	-0.344	0.323	0.000
TAGC_Asthma_EUR_ENSG00000173991.5_Breast_Mammary_Tissue	3	0.879	1	2.304	0.781	0.000
TAGC_Asthma_EUR_ENSG00000173991.5_Brain_Cerebellum	3	1.572	2	-0.211	0.204	0.471
TAGC_Asthma_EUR_ENSG00000173991.5_Brain_Substantia_nigra	3	1.411	1	2.394	0.826	0.000
TAGC_Asthma_EUR_ENSG00000173991.5_Esophagus_Muscularis	3	0.925	1	1.448	0.435	0.000
TAGC_Asthma_EUR_ENSG00000173991.5_Esophagus_Gastroesophageal_Junction	3	1.140	1	-0.399	0.384	0.000
TAGC_Asthma_EUR_ENSG00000173991.5_Brain_Cortex	3	0.918	1	-0.365	0.348	0.000
TAGC_Asthma_EUR_ENSG00000173991.5_Artery_Aorta	3	0.920	1	2.836	1.297	0.000
TAGC_Asthma_EUR_ENSG00000204498.10_Pituitary	3	1.031	1	-0.309	0.228	0.000
TAGC_Asthma_EUR_ENSG00000204498.10_Brain_Cerebellar_Hemisphere	3	1.017	1	-0.333	0.233	0.000
TAGC_Asthma_EUR_ENSG00000204498.10_Whole_Blood	3	1.080	2	0.977	0.296	0.000
TAGC_Asthma_EUR_ENSG00000167258.13_Adipose_Subcutaneous	2	0.549	1	-1.934	0.818	0.000
TAGC_Asthma_EUR_ENSG00000167258.13_Artery_Aorta	3	0.987	1	-1.524	0.525	0.000
TAGC_Asthma_EUR_ENSG00000167258.13_Minor_Salivary_Gland	2	0.917	1	-1.434	0.492	0.000
TAGC_Asthma_EUR_ENSG00000167258.13_Esophagus_Muscularis	2	0.574	1	-2.010	0.853	0.000
TAGC_Asthma_EUR_ENSG00000167258.13_Skin_Sun_Exposed	2	0.690	1	-1.697	0.683	0.000
TAGC_Asthma_EUR_ENSG00000204296.11_Testis	4	2.082	2	0.290	0.134	0.793
TAGC_Asthma_EUR_ENSG00000204482.10_Artery_Aorta	4	1.214	1	0.657	0.322	0.000
TAGC_Asthma_EUR_ENSG00000204482.10_Cells_Cultured_fibroblasts	4	2.348	2	-0.060	0.156	0.843
TAGC_Asthma_EUR_ENSG00000204482.10_Esophagus_Gastroesophageal_Junction	4	1.158	1	0.843	0.241	0.000
TAGC_Asthma_EUR_ENSG00000213918.10_Spleen	3	1.028	1	0.761	0.267	0.000
TAGC_Asthma_EUR_ENSG00000204482.10_Whole_Blood	5	2.308	2	-0.110	0.162	0.000
TAGC_Asthma_EUR_ENSG00000213918.10_Skin_Not_Sun_Exposed	2	0.703	1	0.848	0.342	0.000
TAGC_Asthma_EUR_ENSG00000213918.10_Heart_Atrial_Appendage	3	0.997	1	1.011	0.456	0.000
TAGC_Asthma_EUR_ENSG00000213918.10_Stomach	3	1.477	2	0.236	0.152	0.781
TAGC_Asthma_EUR_ENSG00000213918.10_Prostate	3	1.044	1	0.944	0.355	0.000
TAGC_Asthma_EUR_ENSG00000213918.10_Muscle_Skeletal	3	0.862	1	0.938	0.380	0.000
TAGC_Asthma_EUR_ENSG00000213918.10_Artery_Tibial	3	1.070	1	0.763	0.265	0.000
TAGC_Asthma_EUR_ENSG00000213918.10_Esophagus_Muscularis	3	0.664	1	1.021	0.413	0.000
TAGC_Asthma_EUR_ENSG00000213918.10_Brain_Hypothalamus	3	0.999	1	-1.022	0.420	0.000
TAGC_Asthma_EUR_ENSG00000213918.10_Nerve_Tibial	3	0.997	1	1.042	0.421	0.000
TAGC_Asthma_EUR_ENSG00000213918.10_Cells_EBV-transformed_lymphocytes	3	1.031	1	-0.033	0.366	0.000
TAGC_Asthma_EUR_ENSG00000213918.10_Brain_Cortex	3	1.048	1	-0.873	0.316	0.000
TAGC_Asthma_EUR_ENSG00000213918.10_Brain_Anterior_cingulate_cortex_BA24	3	1.255	1	-1.008	0.391	0.000
TAGC_Asthma_EUR_ENSG00000213918.10_Pancreas	4	2.093	2	0.199	0.085	0.888
TAGC_Asthma_EUR_ENSG00000213918.10_Cells_Cultured_fibroblasts	5	3.088	3	0.584	0.205	0.000
TAGC_Asthma_EUR_ENSG00000213918.10_Artery_Aorta	3	1.224	1	0.597	0.212	0.000
TAGC_Asthma_EUR_ENSG00000213918.10_Brain_Cerebellum	3	1.208	1	-0.502	0.153	0.000
TAGC_Asthma_EUR_ENSG00000204482.10_Thyroid	3	1.020	1	0.370	0.257	0.000
TAGC_Asthma_EUR_ENSG00000213918.10_Brain_Cerebellar_Hemisphere	3	1.104	1	-0.573	0.180	0.000
TAGC_Asthma_EUR_ENSG00000213918.10_Thyroid	3	1.029	1	0.583	0.196	0.000
TAGC_Asthma_EUR_ENSG00000213918.10_Heart_Left_Ventricle	4	1.882	2	-0.013	0.183	0.000
TAGC_Asthma_EUR_ENSG00000213918.10_Whole_Blood	3	1.062	1	0.628	0.216	0.000
TAGC_Asthma_EUR_ENSG00000204482.10_Brain_Putamen_basal_ganglia	3	0.791	1	-0.165	0.301	0.000
TAGC_Asthma_EUR_ENSG00000204482.10_Brain_Cerebellar_Hemisphere	3	0.915	1	-0.161	0.267	0.000
TAGC_Asthma_EUR_ENSG00000204482.10_Colon_Sigmoid	4	2.217	2	-0.157	0.176	0.844
TAGC_Asthma_EUR_ENSG00000204482.10_Adipose_Subcutaneous	4	1.943	2	0.357	0.182	0.898
TAGC_Asthma_EUR_ENSG00000204482.10_Brain_Cerebellum	2	0.594	1	-0.264	0.331	0.000
TAGC_Asthma_EUR_ENSG00000204482.10_Breast_Mammary_Tissue	3	1.731	2	0.564	0.167	0.000
TAGC_Asthma_EUR_ENSG00000204482.10_Spleen	3	1.150	1	-0.096	0.240	0.000
TAGC_Asthma_EUR_ENSG00000204482.10_Colon_Transverse	3	1.292	1	0.624	0.248	0.000
TAGC_Asthma_EUR_ENSG00000204482.10_Skin_Not_Sun_Exposed	3	0.914	1	0.795	0.332	0.000
TAGC_Asthma_EUR_ENSG00000204482.10_Adrenal_Gland	3	1.605	2	0.329	0.208	0.888
TAGC_Asthma_EUR_ENSG00000204482.10_Nerve_Tibial	7	4.914	6	0.293	0.095	0.571
TAGC_Asthma_EUR_ENSG00000204482.10_Lung	3	1.033	1	0.388	0.286	0.000
TAGC_Asthma_EUR_ENSG00000204482.10_Skin_Sun_Exposed	3	1.186	1	0.677	0.275	0.000
TAGC_Asthma_EUR_ENSG00000204482.10_Brain_Substantia_nigra	2	0.773	1	-0.136	0.255	0.000
TAGC_Asthma_EUR_ENSG00000204482.10_Esophagus_Muscularis	3	1.134	1	0.585	0.229	0.000
TAGC_Asthma_EUR_ENSG00000204482.10_Artery_Tibial	4	1.260	1	0.673	0.274	0.000
TAGC_Asthma_EUR_ENSG00000204482.10_Muscle_Skeletal	3	0.733	1	0.757	0.323	0.000
TAGC_Asthma_EUR_ENSG00000204482.10_Adipose_Visceral_Omentum	5	1.586	2	0.270	0.200	0.776
TAGC_Asthma_EUR_ENSG00000265799.1_Adrenal_Gland	2	0.986	1	-1.262	0.314	0.000
TAGC_Asthma_EUR_ENSG00000265799.1_Cells_Cultured_fibroblasts	3	1.025	1	-1.273	0.254	0.000
TAGC_Asthma_EUR_ENSG00000108342.12_Skin_Sun_Exposed	3	0.927	1	2.486	0.857	0.000
TAGC_Asthma_EUR_ENSG00000108342.12_Brain_Substantia_nigra	3	0.899	1	2.494	0.754	0.000
TAGC_Asthma_EUR_ENSG00000108342.12_Artery_Tibial	3	0.567	1	3.140	1.187	0.000
TAGC_Asthma_EUR_ENSG00000108342.12_Muscle_Skeletal	3	0.921	1	0.718	0.357	0.000
TAGC_Asthma_EUR_ENSG00000108342.12_Adipose_Subcutaneous	3	1.036	1	2.081	0.571	0.000
TAGC_Asthma_EUR_ENSG00000108342.12_Nerve_Tibial	3	1.194	1	2.010	0.508	0.000
TAGC_Asthma_EUR_ENSG00000108342.12_Testis	3	0.710	1	0.904	0.432	0.000
TAGC_Asthma_EUR_ENSG00000108342.12_Artery_Aorta	2	0.618	1	3.242	1.223	0.000
TAGC_Asthma_EUR_ENSG00000108342.12_Spleen	3	1.128	1	0.904	0.198	0.000
TAGC_Asthma_EUR_ENSG00000204387.12_Breast_Mammary_Tissue	3	1.277	1	0.117	0.143	0.000
TAGC_Asthma_EUR_ENSG00000204387.12_Pituitary	2	0.650	1	0.093	0.477	0.000
TAGC_Asthma_EUR_ENSG00000204387.12_Whole_Blood	4	1.543	1	0.078	0.099	0.000
TAGC_Asthma_EUR_ENSG00000204387.12_Vagina	2	0.585	1	0.192	0.364	0.000
TAGC_Asthma_EUR_ENSG00000204387.12_Esophagus_Gastroesophageal_Junction	2	1.006	1	0.186	0.285	0.000
TAGC_Asthma_EUR_ENSG00000204387.12_Cells_Cultured_fibroblasts	4	1.284	1	0.190	0.280	0.000
TAGC_Asthma_EUR_ENSG00000204387.12_Artery_Aorta	3	1.021	1	0.383	0.251	0.000
TAGC_Asthma_EUR_ENSG00000204387.12_Ovary	2	0.798	1	0.183	0.324	0.000
TAGC_Asthma_EUR_ENSG00000204387.12_Muscle_Skeletal	2	0.756	1	0.020	0.224	0.000
TAGC_Asthma_EUR_ENSG00000204387.12_Esophagus_Muscularis	3	1.108	1	0.015	0.203	0.000
TAGC_Asthma_EUR_ENSG00000204387.12_Small_Intestine_Terminal_Ileum	2	0.798	1	0.210	0.333	0.000
TAGC_Asthma_EUR_ENSG00000204387.12_Skin_Sun_Exposed	3	1.161	1	0.102	0.139	0.000
TAGC_Asthma_EUR_ENSG00000204387.12_Lung	2	1.012	1	0.071	0.170	0.000
TAGC_Asthma_EUR_ENSG00000204387.12_Cells_EBV-transformed_lymphocytes	3	0.742	1	-1.031	0.344	0.000
TAGC_Asthma_EUR_ENSG00000204387.12_Adrenal_Gland	3	1.038	1	0.046	0.282	0.000
TAGC_Asthma_EUR_ENSG00000188060.7_Testis	2	0.989	1	0.511	0.176	0.000
TAGC_Asthma_EUR_ENSG00000188060.7_Cells_Cultured_fibroblasts	3	0.680	1	1.079	0.476	0.000
TAGC_Asthma_EUR_ENSG00000188060.7_Thyroid	3	1.032	1	-0.215	0.395	0.000
TAGC_Asthma_EUR_ENSG00000202533.1_Prostate	4	1.210	1	1.573	0.521	0.000
TAGC_Asthma_EUR_ENSG00000202533.1_Liver	3	0.695	1	-0.567	0.368	0.000
TAGC_Asthma_EUR_ENSG00000202533.1_Small_Intestine_Terminal_Ileum	2	0.633	1	1.869	0.715	0.000
TAGC_Asthma_EUR_ENSG00000202533.1_Heart_Atrial_Appendage	2	0.541	1	0.000	0.253	0.000
TAGC_Asthma_EUR_ENSG00000202533.1_Lung	4	1.760	2	0.462	0.379	0.913
TAGC_Asthma_EUR_ENSG00000202533.1_Thyroid	3	0.673	1	-0.578	0.400	0.000
TAGC_Asthma_EUR_ENSG00000204387.12_Heart_Atrial_Appendage	2	0.710	1	0.292	0.342	0.000
TAGC_Asthma_EUR_ENSG00000204387.12_Esophagus_Mucosa	4	3.002	3	-0.107	0.174	0.689
TAGC_Asthma_EUR_ENSG00000204387.12_Adipose_Subcutaneous	3	1.092	1	0.113	0.136	0.000
TAGC_Asthma_EUR_ENSG00000202533.1_Whole_Blood	3	1.014	1	1.548	0.542	0.000
TAGC_Asthma_EUR_ENSG00000204387.12_Colon_Sigmoid	2	0.861	1	0.161	0.330	0.000
TAGC_Asthma_EUR_ENSG00000204387.12_Brain_Putamen_basal_ganglia	3	0.995	1	-0.479	0.250	0.000
TAGC_Asthma_EUR_ENSG00000112576.12_Brain_Putamen_basal_ganglia	3	0.821	1	1.084	0.432	0.000
TAGC_Asthma_EUR_ENSG00000112576.12_Testis	4	1.137	1	-0.179	0.243	0.000
TAGC_Asthma_EUR_ENSG00000112576.12_Adipose_Visceral_Omentum	3	0.657	1	0.022	0.241	0.000
TAGC_Asthma_EUR_ENSG00000112576.12_Breast_Mammary_Tissue	3	0.729	1	0.783	0.395	0.000
TAGC_Asthma_EUR_ENSG00000112576.12_Brain_Caudate_basal_ganglia	3	0.868	1	1.013	0.400	0.000
TAGC_Asthma_EUR_ENSG00000204387.12_Thyroid	4	1.925	2	0.043	0.132	0.364
TAGC_Asthma_EUR_ENSG00000112576.12_Esophagus_Muscularis	4	1.570	2	0.547	0.198	0.371
TAGC_Asthma_EUR_ENSG00000112576.12_Pancreas	3	1.156	1	0.586	0.187	0.000
TAGC_Asthma_EUR_ENSG00000204387.12_Heart_Left_Ventricle	3	0.588	1	-0.423	0.223	0.000
TAGC_Asthma_EUR_ENSG00000112576.12_Esophagus_Mucosa	3	1.012	1	0.756	0.261	0.000
TAGC_Asthma_EUR_ENSG00000204387.12_Uterus	2	0.983	1	-0.020	0.280	0.000
TAGC_Asthma_EUR_ENSG00000112576.12_Esophagus_Gastroesophageal_Junction	3	0.681	1	1.112	0.432	0.000
TAGC_Asthma_EUR_ENSG00000112576.12_Cells_Cultured_fibroblasts	5	2.253	2	0.451	0.123	0.000
TAGC_Asthma_EUR_ENSG00000112576.12_Skin_Not_Sun_Exposed	2	0.559	1	0.940	0.354	0.000
TAGC_Asthma_EUR_ENSG00000112576.12_Adrenal_Gland	2	0.944	1	0.914	0.342	0.000
TAGC_Asthma_EUR_ENSG00000204387.12_Adipose_Visceral_Omentum	3	1.020	1	0.128	0.239	0.000
TAGC_Asthma_EUR_ENSG00000204387.12_Artery_Tibial	3	1.058	1	0.105	0.138	0.000
TAGC_Asthma_EUR_ENSG00000204387.12_Brain_Caudate_basal_ganglia	3	1.101	1	0.190	0.244	0.000
TAGC_Asthma_EUR_ENSG00000204387.12_Testis	4	2.088	2	-0.137	0.116	0.910
TAGC_Asthma_EUR_ENSG00000204387.12_Nerve_Tibial	3	1.118	1	0.100	0.119	0.000
TAGC_Asthma_EUR_ENSG00000204387.12_Brain_Hypothalamus	3	1.048	1	0.236	0.270	0.000
TAGC_Asthma_EUR_ENSG00000204539.3_Skin_Sun_Exposed	5	2.500	2	0.233	0.079	0.923
TAGC_Asthma_EUR_ENSG00000197903.7_Brain_Cortex	2	0.531	1	1.366	0.548	0.000
TAGC_Asthma_EUR_ENSG00000197903.7_Esophagus_Mucosa	3	0.972	1	0.851	0.313	0.000
TAGC_Asthma_EUR_ENSG00000204387.12_Skin_Not_Sun_Exposed	3	1.183	1	0.114	0.140	0.000
TAGC_Asthma_EUR_ENSG00000197903.7_Vagina	3	0.684	1	1.232	0.467	0.000
TAGC_Asthma_EUR_ENSG00000197903.7_Thyroid	3	1.032	1	0.627	0.502	0.000
TAGC_Asthma_EUR_ENSG00000204387.12_Colon_Transverse	3	1.033	1	0.198	0.250	0.000
TAGC_Asthma_EUR_ENSG00000204387.12_Spleen	3	1.039	1	0.218	0.271	0.000
TAGC_Asthma_EUR_ENSG00000197903.7_Whole_Blood	3	1.411	1	0.134	0.156	0.000
TAGC_Asthma_EUR_ENSG00000197903.7_Nerve_Tibial	3	0.881	1	0.662	0.197	0.000
TAGC_Asthma_EUR_ENSG00000197903.7_Breast_Mammary_Tissue	3	1.144	1	1.023	0.379	0.000
TAGC_Asthma_EUR_ENSG00000197903.7_Adipose_Subcutaneous	3	0.974	1	0.872	0.266	0.000
TAGC_Asthma_EUR_ENSG00000204387.12_Stomach	3	1.027	1	0.263	0.325	0.000
TAGC_Asthma_EUR_ENSG00000197903.7_Artery_Tibial	2	0.655	1	0.886	0.306	0.000
TAGC_Asthma_EUR_ENSG00000197903.7_Muscle_Skeletal	3	0.618	1	0.286	0.342	0.000
TAGC_Asthma_EUR_ENSG00000197903.7_Skin_Sun_Exposed	3	0.873	1	1.166	0.420	0.000
TAGC_Asthma_EUR_ENSG00000226314.7_Cells_Cultured_fibroblasts	7	5.024	5	0.078	0.057	0.831
TAGC_Asthma_EUR_ENSG00000226314.7_Esophagus_Gastroesophageal_Junction	3	1.306	1	0.899	0.330	0.000
TAGC_Asthma_EUR_ENSG00000226314.7_Pancreas	3	1.111	1	-0.665	0.244	0.000
TAGC_Asthma_EUR_ENSG00000226314.7_Brain_Cortex	3	1.221	1	0.352	0.113	0.000
TAGC_Asthma_EUR_ENSG00000226314.7_Whole_Blood	4	2.668	3	0.506	0.187	0.101
TAGC_Asthma_EUR_ENSG00000204539.3_Vagina	3	0.824	1	1.748	0.651	0.000
TAGC_Asthma_EUR_ENSG00000226314.7_Brain_Cerebellar_Hemisphere	4	2.344	2	0.269	0.076	0.000
TAGC_Asthma_EUR_ENSG00000226314.7_Breast_Mammary_Tissue	6	3.059	3	0.019	0.142	0.798
TAGC_Asthma_EUR_ENSG00000226314.7_Esophagus_Mucosa	4	2.202	2	-0.551	0.193	0.000
TAGC_Asthma_EUR_ENSG00000226314.7_Heart_Atrial_Appendage	4	1.633	2	-0.702	0.327	0.546
TAGC_Asthma_EUR_ENSG00000226314.7_Brain_Hippocampus	3	1.091	1	0.828	0.327	0.000
TAGC_Asthma_EUR_ENSG00000226314.7_Adrenal_Gland	4	2.044	2	-0.632	0.227	0.000
TAGC_Asthma_EUR_ENSG00000226314.7_Brain_Spinal_cord_cervical_c-1	3	0.998	1	0.780	0.301	0.000
TAGC_Asthma_EUR_ENSG00000226314.7_Cells_EBV-transformed_lymphocytes	5	2.992	3	0.145	0.174	0.855
TAGC_Asthma_EUR_ENSG00000226314.7_Lung	4	2.253	2	0.633	0.284	0.837
TAGC_Asthma_EUR_ENSG00000226314.7_Skin_Sun_Exposed	4	1.870	2	0.132	0.174	0.852
TAGC_Asthma_EUR_ENSG00000204539.3_Skin_Not_Sun_Exposed	5	3.047	3	0.215	0.079	0.868
TAGC_Asthma_EUR_ENSG00000226314.7_Esophagus_Muscularis	4	2.049	2	0.860	0.307	0.000
TAGC_Asthma_EUR_ENSG00000226314.7_Small_Intestine_Terminal_Ileum	4	1.969	2	-0.687	0.259	0.000
TAGC_Asthma_EUR_ENSG00000226314.7_Brain_Amygdala	3	1.070	1	0.727	0.274	0.000
TAGC_Asthma_EUR_ENSG00000137185.11_Brain_Caudate_basal_ganglia	3	1.000	1	-0.509	0.317	0.000
TAGC_Asthma_EUR_ENSG00000226314.7_Muscle_Skeletal	4	2.022	2	0.354	0.107	0.000
TAGC_Asthma_EUR_ENSG00000137185.11_Artery_Tibial	4	2.905	3	-0.133	0.203	0.827
TAGC_Asthma_EUR_ENSG00000204304.11_Muscle_Skeletal	3	0.731	1	1.041	0.431	0.000
TAGC_Asthma_EUR_ENSG00000137185.11_Ovary	3	0.830	1	1.275	0.553	0.000
TAGC_Asthma_EUR_ENSG00000137185.11_Adipose_Visceral_Omentum	3	1.283	1	-0.260	0.252	0.000
TAGC_Asthma_EUR_ENSG00000176933.5_Esophagus_Mucosa	3	1.142	1	-0.328	0.264	0.000
TAGC_Asthma_EUR_ENSG00000137185.11_Skin_Sun_Exposed	5	3.024	3	-0.160	0.079	0.000
TAGC_Asthma_EUR_ENSG00000176933.5_Brain_Hippocampus	3	1.028	1	-0.403	0.320	0.000
TAGC_Asthma_EUR_ENSG00000176933.5_Lung	3	0.987	1	-0.330	0.281	0.000
TAGC_Asthma_EUR_ENSG00000204304.11_Ovary	2	0.636	1	0.272	0.315	0.000
TAGC_Asthma_EUR_ENSG00000226314.7_Prostate	3	1.233	1	-1.069	0.476	0.000
TAGC_Asthma_EUR_ENSG00000204304.11_Whole_Blood	4	2.526	3	-0.215	0.101	0.810
TAGC_Asthma_EUR_ENSG00000137185.11_Esophagus_Muscularis	3	1.389	1	-0.203	0.194	0.000
TAGC_Asthma_EUR_ENSG00000226314.7_Artery_Coronary	4	1.248	1	1.226	0.548	0.000
TAGC_Asthma_EUR_ENSG00000176933.5_Cells_EBV-transformed_lymphocytes	3	1.171	1	-0.320	0.265	0.000
TAGC_Asthma_EUR_ENSG00000137185.11_Lung	3	1.119	1	-0.179	0.171	0.000
TAGC_Asthma_EUR_ENSG00000176933.5_Brain_Spinal_cord_cervical_c-1	3	0.980	1	-0.298	0.221	0.000
TAGC_Asthma_EUR_ENSG00000226314.7_Ovary	3	0.907	1	1.128	0.487	0.000
TAGC_Asthma_EUR_ENSG00000176933.5_Artery_Coronary	2	0.593	1	-0.495	0.445	0.000
TAGC_Asthma_EUR_ENSG00000226314.7_Brain_Anterior_cingulate_cortex_BA24	3	0.957	1	1.015	0.440	0.000
TAGC_Asthma_EUR_ENSG00000176933.5_Esophagus_Muscularis	2	1.015	1	-0.323	0.230	0.000
TAGC_Asthma_EUR_ENSG00000137185.11_Nerve_Tibial	5	2.958	3	0.008	0.123	0.871
TAGC_Asthma_EUR_ENSG00000226314.7_Minor_Salivary_Gland	4	1.956	2	-0.822	0.368	0.588
TAGC_Asthma_EUR_ENSG00000176933.5_Brain_Amygdala	2	0.963	1	-0.406	0.315	0.000
TAGC_Asthma_EUR_ENSG00000226314.7_Thyroid	5	2.412	2	-0.285	0.090	0.000
TAGC_Asthma_EUR_ENSG00000204304.11_Thyroid	3	0.683	1	0.594	0.425	0.000
TAGC_Asthma_EUR_ENSG00000137185.11_Brain_Spinal_cord_cervical_c-1	4	1.417	1	1.195	0.456	0.000
TAGC_Asthma_EUR_ENSG00000176933.5_Small_Intestine_Terminal_Ileum	3	1.092	1	-0.942	0.338	0.000
TAGC_Asthma_EUR_ENSG00000137185.11_Testis	4	1.524	1	-0.836	0.284	0.000
TAGC_Asthma_EUR_ENSG00000176933.5_Skin_Sun_Exposed	3	1.016	1	-0.288	0.246	0.000
TAGC_Asthma_EUR_ENSG00000137185.11_Brain_Frontal_Cortex_BA9	4	1.669	2	-0.107	0.219	0.811
TAGC_Asthma_EUR_ENSG00000137185.11_Skin_Not_Sun_Exposed	5	2.934	3	-0.282	0.094	0.522
TAGC_Asthma_EUR_ENSG00000204304.11_Cells_Cultured_fibroblasts	4	1.034	1	0.462	0.258	0.000
TAGC_Asthma_EUR_ENSG00000176933.5_Brain_Cortex	2	0.702	1	-0.519	0.426	0.000
TAGC_Asthma_EUR_ENSG00000204304.11_Esophagus_Gastroesophageal_Junction	3	0.814	1	0.769	0.262	0.000
TAGC_Asthma_EUR_ENSG00000137185.11_Brain_Hippocampus	4	1.554	1	1.216	0.396	0.000
TAGC_Asthma_EUR_ENSG00000176933.5_Esophagus_Gastroesophageal_Junction	3	0.947	1	-0.436	0.359	0.000
TAGC_Asthma_EUR_ENSG00000137185.11_Brain_Nucleus_accumbens_basal_ganglia	4	2.817	3	-0.345	0.161	0.000
TAGC_Asthma_EUR_ENSG00000204304.11_Spleen	3	1.795	2	0.334	0.196	0.754
TAGC_Asthma_EUR_ENSG00000226314.7_Colon_Sigmoid	3	0.958	1	0.538	0.272	0.000
TAGC_Asthma_EUR_ENSG00000204304.11_Pancreas	3	1.230	1	0.586	0.220	0.000
TAGC_Asthma_EUR_ENSG00000137185.11_Spleen	4	2.255	2	0.013	0.166	0.555
TAGC_Asthma_EUR_ENSG00000176933.5_Cells_Cultured_fibroblasts	3	1.090	1	-0.188	0.153	0.000
TAGC_Asthma_EUR_ENSG00000137185.11_Esophagus_Mucosa	3	1.614	2	-0.274	0.174	0.000
TAGC_Asthma_EUR_ENSG00000226314.7_Adipose_Subcutaneous	7	5.631	6	0.167	0.052	0.783
TAGC_Asthma_EUR_ENSG00000196812.4_Cells_Cultured_fibroblasts	2	0.671	1	-1.054	0.525	0.000
TAGC_Asthma_EUR_ENSG00000176933.5_Artery_Aorta	3	1.065	1	-0.220	0.161	0.000
TAGC_Asthma_EUR_ENSG00000137185.11_Colon_Transverse	5	1.966	2	-0.432	0.147	0.000
TAGC_Asthma_EUR_ENSG00000176933.5_Vagina	3	1.097	1	-0.284	0.244	0.000
TAGC_Asthma_EUR_ENSG00000196812.4_Brain_Cortex	2	0.589	1	-0.859	0.388	0.000
TAGC_Asthma_EUR_ENSG00000137185.11_Heart_Atrial_Appendage	3	0.828	1	-0.324	0.319	0.000
TAGC_Asthma_EUR_ENSG00000176933.5_Pituitary	3	1.117	1	0.860	0.382	0.000
TAGC_Asthma_EUR_ENSG00000196812.4_Brain_Hippocampus	3	1.011	1	-0.731	0.308	0.000
TAGC_Asthma_EUR_ENSG00000176933.5_Brain_Cerebellar_Hemisphere	2	0.996	1	-0.383	0.307	0.000
TAGC_Asthma_EUR_ENSG00000164209.16_Thyroid	3	1.363	1	-1.367	0.520	0.000
TAGC_Asthma_EUR_ENSG00000196812.4_Brain_Nucleus_accumbens_basal_ganglia	3	0.878	1	-0.271	0.275	0.000
TAGC_Asthma_EUR_ENSG00000137185.11_Adipose_Subcutaneous	4	2.206	2	0.031	0.169	0.899
TAGC_Asthma_EUR_ENSG00000176933.5_Breast_Mammary_Tissue	2	0.998	1	-0.334	0.286	0.000
TAGC_Asthma_EUR_ENSG00000196812.4_Lung	2	0.537	1	-0.320	0.323	0.000
TAGC_Asthma_EUR_ENSG00000176933.5_Colon_Transverse	3	0.994	1	-0.643	0.231	0.000
TAGC_Asthma_EUR_ENSG00000226314.7_Brain_Cerebellum	4	1.996	2	0.190	0.055	0.000
TAGC_Asthma_EUR_ENSG00000196812.4_Thyroid	3	1.405	2	0.088	0.281	0.611
TAGC_Asthma_EUR_ENSG00000137185.11_Brain_Cerebellum	4	1.222	1	0.888	0.245	0.000
TAGC_Asthma_EUR_ENSG00000176933.5_Stomach	3	0.869	1	-0.125	0.275	0.000
TAGC_Asthma_EUR_ENSG00000137185.11_Breast_Mammary_Tissue	3	1.000	1	-0.245	0.236	0.000
TAGC_Asthma_EUR_ENSG00000226314.7_Stomach	3	1.053	1	-0.581	0.205	0.000
TAGC_Asthma_EUR_ENSG00000176933.5_Brain_Nucleus_accumbens_basal_ganglia	2	0.602	1	-0.509	0.393	0.000
TAGC_Asthma_EUR_ENSG00000137185.11_Thyroid	5	2.535	3	0.226	0.157	0.852
TAGC_Asthma_EUR_ENSG00000196812.4_Adipose_Subcutaneous	3	0.668	1	-1.131	0.538	0.000
TAGC_Asthma_EUR_ENSG00000176933.5_Testis	2	0.989	1	0.338	0.239	0.000
TAGC_Asthma_EUR_ENSG00000226314.7_Colon_Transverse	3	1.179	1	-0.404	0.128	0.000
TAGC_Asthma_EUR_ENSG00000176933.5_Nerve_Tibial	3	1.694	2	-0.204	0.143	0.000
TAGC_Asthma_EUR_ENSG00000137185.11_Pituitary	3	0.937	1	0.914	0.256	0.000
TAGC_Asthma_EUR_ENSG00000196812.4_Muscle_Skeletal	3	0.754	1	-0.108	0.325	0.000
TAGC_Asthma_EUR_ENSG00000226314.7_Spleen	5	3.011	3	0.141	0.150	0.549
TAGC_Asthma_EUR_ENSG00000137185.11_Brain_Cerebellar_Hemisphere	4	1.586	2	0.236	0.275	0.911
TAGC_Asthma_EUR_ENSG00000176933.5_Brain_Hypothalamus	3	0.807	1	-0.466	0.409	0.000
TAGC_Asthma_EUR_ENSG00000137185.11_Brain_Putamen_basal_ganglia	4	0.944	1	-1.092	0.414	0.000
TAGC_Asthma_EUR_ENSG00000176933.5_Adipose_Visceral_Omentum	3	0.914	1	-0.413	0.359	0.000
TAGC_Asthma_EUR_ENSG00000137185.11_Whole_Blood	4	2.160	2	-0.112	0.085	0.476
TAGC_Asthma_EUR_ENSG00000226314.7_Brain_Nucleus_accumbens_basal_ganglia	3	1.098	1	0.576	0.203	0.000
TAGC_Asthma_EUR_ENSG00000176933.5_Artery_Tibial	3	1.084	1	-0.242	0.202	0.000
TAGC_Asthma_EUR_ENSG00000226314.7_Brain_Frontal_Cortex_BA9	4	1.797	2	0.755	0.287	0.000
TAGC_Asthma_EUR_ENSG00000196812.4_Artery_Tibial	3	0.981	1	0.199	0.265	0.000
TAGC_Asthma_EUR_ENSG00000226314.7_Skin_Not_Sun_Exposed	4	2.699	3	-1.068	0.280	0.000
TAGC_Asthma_EUR_ENSG00000137185.11_Esophagus_Gastroesophageal_Junction	3	0.848	1	1.330	0.474	0.000
TAGC_Asthma_EUR_ENSG00000176933.5_Kidney_Cortex	2	0.937	1	-0.393	0.325	0.000
TAGC_Asthma_EUR_ENSG00000196812.4_Ovary	2	0.917	1	-0.994	0.444	0.000
TAGC_Asthma_EUR_ENSG00000176933.5_Minor_Salivary_Gland	2	1.004	1	-0.269	0.227	0.000
TAGC_Asthma_EUR_ENSG00000176933.5_Uterus	3	0.954	1	-0.361	0.308	0.000
TAGC_Asthma_EUR_ENSG00000137185.11_Brain_Cortex	4	2.718	3	0.010	0.181	0.779
TAGC_Asthma_EUR_ENSG00000176933.5_Brain_Putamen_basal_ganglia	3	1.000	1	-0.361	0.308	0.000
TAGC_Asthma_EUR_ENSG00000137185.11_Brain_Anterior_cingulate_cortex_BA24	4	1.786	2	-0.268	0.163	0.000
TAGC_Asthma_EUR_ENSG00000176933.5_Thyroid	2	1.009	1	-0.327	0.269	0.000
TAGC_Asthma_EUR_ENSG00000137185.11_Artery_Aorta	3	1.874	2	0.221	0.270	0.884
TAGC_Asthma_EUR_ENSG00000226314.7_Nerve_Tibial	4	2.202	2	0.392	0.111	0.000
TAGC_Asthma_EUR_ENSG00000137185.11_Cells_Cultured_fibroblasts	4	2.587	3	-0.032	0.135	0.777
TAGC_Asthma_EUR_ENSG00000176933.5_Heart_Left_Ventricle	3	0.947	1	-0.409	0.356	0.000
TAGC_Asthma_EUR_ENSG00000176933.5_Adipose_Subcutaneous	3	1.020	1	-0.175	0.144	0.000
TAGC_Asthma_EUR_ENSG00000226314.7_Testis	3	1.006	1	-0.459	0.213	0.000
TAGC_Asthma_EUR_ENSG00000176933.5_Colon_Sigmoid	3	0.869	1	-0.895	0.312	0.000
TAGC_Asthma_EUR_ENSG00000226314.7_Artery_Tibial	5	2.843	3	0.469	0.141	0.000
TAGC_Asthma_EUR_ENSG00000226314.7_Brain_Caudate_basal_ganglia	3	1.136	1	0.622	0.225	0.000
TAGC_Asthma_EUR_ENSG00000226314.7_Adipose_Visceral_Omentum	4	2.043	2	0.623	0.196	0.000
TAGC_Asthma_EUR_ENSG00000164209.16_Whole_Blood	2	1.005	1	-0.636	0.135	0.000
TAGC_Asthma_EUR_ENSG00000164209.16_Adipose_Subcutaneous	3	0.774	1	-1.686	0.663	0.000
TAGC_Asthma_EUR_ENSG00000164209.16_Brain_Cerebellum	2	0.934	1	-0.941	0.335	0.000
TAGC_Asthma_EUR_ENSG00000164209.16_Colon_Sigmoid	2	0.922	1	-0.491	0.255	0.000
TAGC_Asthma_EUR_ENSG00000164209.16_Pancreas	3	1.063	1	-0.697	0.252	0.000
TAGC_Asthma_EUR_ENSG00000164209.16_Artery_Aorta	2	0.751	1	-1.759	0.655	0.000
TAGC_Asthma_EUR_ENSG00000164209.16_Cells_Cultured_fibroblasts	3	1.129	1	0.726	0.164	0.000
TAGC_Asthma_EUR_ENSG00000164209.16_Liver	3	0.924	1	-1.628	0.570	0.000
TAGC_Asthma_EUR_ENSG00000164209.16_Brain_Spinal_cord_cervical_c-1	2	0.680	1	-1.770	0.695	0.000
TAGC_Asthma_EUR_ENSG00000164209.16_Nerve_Tibial	4	2.119	2	-0.587	0.172	0.739
TAGC_Asthma_EUR_ENSG00000164209.16_Artery_Tibial	2	0.964	1	-1.162	0.343	0.000
TAGC_Asthma_EUR_ENSG00000164209.16_Skin_Sun_Exposed	3	1.993	2	-0.626	0.144	0.630
TAGC_Asthma_EUR_ENSG00000164209.16_Esophagus_Muscularis	2	0.944	1	-1.484	0.488	0.000
TAGC_Asthma_EUR_ENSG00000164209.16_Esophagus_Mucosa	3	1.575	2	-0.803	0.234	0.615
TAGC_Asthma_EUR_ENSG00000164209.16_Spleen	3	1.567	2	-0.107	0.191	0.862
TAGC_Asthma_EUR_ENSG00000164209.16_Colon_Transverse	2	0.985	1	-1.036	0.276	0.000
TAGC_Asthma_EUR_ENSG00000164209.16_Skin_Not_Sun_Exposed	3	1.595	2	-0.414	0.203	0.717
TAGC_Asthma_EUR_ENSG00000221968.8_Muscle_Skeletal	3	0.751	1	1.063	0.386	0.000
TAGC_Asthma_EUR_ENSG00000221968.8_Brain_Cerebellum	3	1.406	1	0.594	0.162	0.000
TAGC_Asthma_EUR_ENSG00000221968.8_Thyroid	3	0.917	1	0.976	0.436	0.000
TAGC_Asthma_EUR_ENSG00000221968.8_Brain_Cerebellar_Hemisphere	3	1.082	1	0.646	0.193	0.000
TAGC_Asthma_EUR_ENSG00000221968.8_Pituitary	4	1.095	1	-0.123	0.239	0.000
TAGC_Asthma_EUR_ENSG00000221968.8_Nerve_Tibial	5	2.858	3	-0.354	0.142	0.431
TAGC_Asthma_EUR_ENSG00000221968.8_Whole_Blood	3	1.507	1	-0.081	0.146	0.000
TAGC_Asthma_EUR_ENSG00000221968.8_Liver	3	1.121	1	0.730	0.224	0.000
TAGC_Asthma_EUR_ENSG00000221968.8_Pancreas	4	1.916	2	0.416	0.426	0.898
TAGC_Asthma_EUR_ENSG00000221968.8_Cells_Cultured_fibroblasts	3	1.097	1	-0.794	0.306	0.000
TAGC_Asthma_EUR_ENSG00000234389.1_Thyroid	4	2.094	2	-0.549	0.074	0.000
TAGC_Asthma_EUR_ENSG00000234389.1_Brain_Putamen_basal_ganglia	3	1.049	1	-1.642	0.453	0.000
TAGC_Asthma_EUR_ENSG00000234389.1_Heart_Left_Ventricle	4	1.935	2	-0.972	0.143	0.000
TAGC_Asthma_EUR_ENSG00000234389.1_Adipose_Subcutaneous	3	1.124	1	-0.552	0.094	0.000
TAGC_Asthma_EUR_ENSG00000234389.1_Colon_Sigmoid	3	1.144	1	-1.116	0.250	0.000
TAGC_Asthma_EUR_ENSG00000234389.1_Liver	2	1.003	1	-1.147	0.262	0.000
TAGC_Asthma_EUR_ENSG00000234389.1_Kidney_Cortex	3	1.188	2	-1.653	0.332	0.000
TAGC_Asthma_EUR_ENSG00000234389.1_Uterus	3	1.066	1	-1.359	0.329	0.000
TAGC_Asthma_EUR_ENSG00000234389.1_Minor_Salivary_Gland	3	0.937	1	-1.478	0.420	0.000
TAGC_Asthma_EUR_ENSG00000234389.1_Nerve_Tibial	4	1.394	1	-0.999	0.213	0.000
TAGC_Asthma_EUR_ENSG00000234389.1_Brain_Hypothalamus	3	0.656	1	-1.867	0.589	0.000
TAGC_Asthma_EUR_ENSG00000234389.1_Brain_Caudate_basal_ganglia	3	0.998	1	-1.406	0.350	0.000
TAGC_Asthma_EUR_ENSG00000234389.1_Artery_Tibial	3	0.617	1	-2.081	0.725	0.000
TAGC_Asthma_EUR_ENSG00000234389.1_Adipose_Visceral_Omentum	3	2.012	2	-0.635	0.082	0.000
TAGC_Asthma_EUR_ENSG00000234389.1_Colon_Transverse	4	1.852	2	-0.858	0.123	0.131
TAGC_Asthma_EUR_ENSG00000234389.1_Spleen	3	2.012	2	-0.499	0.061	0.455
TAGC_Asthma_EUR_ENSG00000234389.1_Stomach	4	2.020	2	-0.831	0.112	0.000
TAGC_Asthma_EUR_ENSG00000234389.1_Skin_Not_Sun_Exposed	3	0.857	1	0.311	0.265	0.000
TAGC_Asthma_EUR_ENSG00000234389.1_Brain_Nucleus_accumbens_basal_ganglia	2	0.532	1	-2.422	0.911	0.000
TAGC_Asthma_EUR_ENSG00000234389.1_Pituitary	4	1.408	1	-1.134	0.259	0.000
TAGC_Asthma_EUR_ENSG00000234389.1_Whole_Blood	5	2.112	2	-0.277	0.036	0.816
TAGC_Asthma_EUR_ENSG00000234389.1_Breast_Mammary_Tissue	3	1.085	1	-0.856	0.170	0.000
TAGC_Asthma_EUR_ENSG00000234389.1_Esophagus_Gastroesophageal_Junction	4	2.027	2	-1.066	0.222	0.000
TAGC_Asthma_EUR_ENSG00000234389.1_Pancreas	3	1.165	1	-1.279	0.301	0.000
TAGC_Asthma_EUR_ENSG00000234389.1_Brain_Cortex	3	1.004	1	-1.474	0.397	0.000
TAGC_Asthma_EUR_ENSG00000234389.1_Artery_Aorta	4	1.885	2	-1.110	0.173	0.000
TAGC_Asthma_EUR_ENSG00000234389.1_Vagina	3	1.416	2	-0.714	0.212	0.826
TAGC_Asthma_EUR_ENSG00000234389.1_Lung	3	1.072	1	-0.439	0.072	0.000
TAGC_Asthma_EUR_ENSG00000234389.1_Brain_Spinal_cord_cervical_c-1	4	1.444	1	-1.597	0.453	0.000
TAGC_Asthma_EUR_ENSG00000234389.1_Cells_EBV-transformed_lymphocytes	3	0.863	1	-2.210	0.771	0.000
TAGC_Asthma_EUR_ENSG00000234389.1_Muscle_Skeletal	3	1.009	1	-0.966	0.202	0.000
TAGC_Asthma_EUR_ENSG00000234389.1_Artery_Coronary	3	0.965	1	-1.688	0.621	0.000
TAGC_Asthma_EUR_ENSG00000234389.1_Prostate	3	1.018	1	-1.025	0.220	0.000
TAGC_Asthma_EUR_ENSG00000234389.1_Ovary	3	0.590	1	-2.255	0.791	0.000
TAGC_Asthma_EUR_ENSG00000234389.1_Skin_Sun_Exposed	3	1.262	2	-1.413	0.256	0.000
TAGC_Asthma_EUR_ENSG00000234389.1_Brain_Substantia_nigra	3	0.682	1	-1.939	0.615	0.000
TAGC_Asthma_EUR_ENSG00000234389.1_Small_Intestine_Terminal_Ileum	4	1.918	2	-0.415	0.077	0.854
TAGC_Asthma_EUR_ENSG00000234389.1_Esophagus_Muscularis	4	1.667	2	-0.879	0.128	0.059
TAGC_Asthma_EUR_ENSG00000234389.1_Esophagus_Mucosa	3	1.137	1	-0.672	0.121	0.000
TAGC_Asthma_EUR_ENSG00000234389.1_Heart_Atrial_Appendage	3	1.135	1	-0.777	0.149	0.000
TAGC_Asthma_EUR_ENSG00000234389.1_Adrenal_Gland	3	1.102	1	-1.213	0.286	0.000
TAGC_Asthma_EUR_ENSG00000234389.1_Brain_Hippocampus	3	1.270	1	-1.746	0.502	0.000
TAGC_Asthma_EUR_ENSG00000141750.6_Artery_Coronary	3	1.000	1	-0.078	0.222	0.000
TAGC_Asthma_EUR_ENSG00000141750.6_Artery_Tibial	4	2.073	2	0.065	0.090	0.918
TAGC_Asthma_EUR_ENSG00000141750.6_Muscle_Skeletal	3	0.855	1	-0.141	0.321	0.000
TAGC_Asthma_EUR_ENSG00000141750.6_Skin_Sun_Exposed	4	1.431	1	0.110	0.106	0.000
TAGC_Asthma_EUR_ENSG00000141750.6_Lung	2	0.878	1	0.354	0.317	0.000
TAGC_Asthma_EUR_ENSG00000141750.6_Skin_Not_Sun_Exposed	3	1.034	1	0.195	0.184	0.000
TAGC_Asthma_EUR_ENSG00000123384.13_Artery_Coronary	2	0.961	1	-1.006	0.391	0.000
TAGC_Asthma_EUR_ENSG00000123384.13_Brain_Cerebellum	2	0.789	1	0.252	0.248	0.000
TAGC_Asthma_EUR_ENSG00000123384.13_Artery_Tibial	2	1.006	1	-0.331	0.108	0.000
TAGC_Asthma_EUR_ENSG00000123384.13_Skin_Sun_Exposed	3	1.074	1	-0.756	0.300	0.000
TAGC_Asthma_EUR_ENSG00000137331.11_Thyroid	3	1.858	2	-0.135	0.089	0.000
TAGC_Asthma_EUR_ENSG00000123384.13_Testis	3	1.070	1	-0.994	0.475	0.000
TAGC_Asthma_EUR_ENSG00000123384.13_Skin_Not_Sun_Exposed	3	0.988	1	-0.068	0.203	0.000
TAGC_Asthma_EUR_ENSG00000141750.6_Adrenal_Gland	3	0.596	1	1.635	0.556	0.000
TAGC_Asthma_EUR_ENSG00000123384.13_Heart_Atrial_Appendage	2	0.862	1	-1.016	0.474	0.000
TAGC_Asthma_EUR_ENSG00000123384.13_Colon_Transverse	3	1.116	1	0.212	0.125	0.000
TAGC_Asthma_EUR_ENSG00000123384.13_Artery_Aorta	2	1.012	1	-0.391	0.130	0.000
TAGC_Asthma_EUR_ENSG00000141750.6_Brain_Nucleus_accumbens_basal_ganglia	4	1.481	1	-0.004	0.139	0.000
TAGC_Asthma_EUR_ENSG00000141750.6_Heart_Atrial_Appendage	3	0.695	1	-0.104	0.278	0.000
TAGC_Asthma_EUR_ENSG00000141750.6_Colon_Transverse	3	0.780	1	1.234	0.476	0.000
TAGC_Asthma_EUR_ENSG00000141750.6_Stomach	4	0.812	1	-0.258	0.320	0.000
TAGC_Asthma_EUR_ENSG00000141750.6_Adipose_Subcutaneous	3	1.030	1	0.227	0.240	0.000
TAGC_Asthma_EUR_ENSG00000141750.6_Colon_Sigmoid	3	0.923	1	0.865	0.460	0.000
TAGC_Asthma_EUR_ENSG00000141750.6_Brain_Cerebellar_Hemisphere	3	1.458	1	-0.068	0.173	0.000
TAGC_Asthma_EUR_ENSG00000141750.6_Cells_Cultured_fibroblasts	3	1.255	1	0.172	0.165	0.000
TAGC_Asthma_EUR_ENSG00000141750.6_Artery_Aorta	5	2.858	3	-0.064	0.109	0.000
TAGC_Asthma_EUR_ENSG00000137331.11_Brain_Cerebellar_Hemisphere	3	1.019	1	0.028	0.197	0.000
TAGC_Asthma_EUR_ENSG00000137331.11_Pituitary	2	0.860	1	0.008	0.247	0.000
TAGC_Asthma_EUR_ENSG00000078403.16_Skin_Sun_Exposed	3	1.004	1	-0.570	0.231	0.000
TAGC_Asthma_EUR_ENSG00000078403.16_Skin_Not_Sun_Exposed	3	0.731	1	-0.804	0.380	0.000
TAGC_Asthma_EUR_ENSG00000137331.11_Whole_Blood	5	2.655	3	0.374	0.097	0.740
TAGC_Asthma_EUR_ENSG00000078403.16_Thyroid	2	0.832	1	0.858	0.372	0.000
TAGC_Asthma_EUR_ENSG00000137331.11_Heart_Left_Ventricle	3	1.198	1	0.685	0.260	0.000
TAGC_Asthma_EUR_ENSG00000229391.7_Colon_Transverse	5	3.178	3	0.363	0.045	0.660
TAGC_Asthma_EUR_ENSG00000229391.7_Spleen	5	3.322	3	0.540	0.051	0.000
TAGC_Asthma_EUR_ENSG00000112343.10_Brain_Cerebellum	3	0.896	1	-0.244	0.325	0.000
TAGC_Asthma_EUR_ENSG00000112343.10_Breast_Mammary_Tissue	2	0.977	1	-0.706	0.237	0.000
TAGC_Asthma_EUR_ENSG00000112343.10_Adipose_Subcutaneous	4	1.821	2	-0.394	0.235	0.909
TAGC_Asthma_EUR_ENSG00000229391.7_Stomach	4	2.061	2	0.491	0.064	0.000
TAGC_Asthma_EUR_ENSG00000112343.10_Colon_Sigmoid	3	1.812	2	-0.442	0.167	0.721
TAGC_Asthma_EUR_ENSG00000265460.6_Skin_Sun_Exposed	2	0.691	1	1.753	0.618	0.000
TAGC_Asthma_EUR_ENSG00000112343.10_Thyroid	4	2.414	2	-0.095	0.047	0.893
TAGC_Asthma_EUR_ENSG00000112343.10_Heart_Left_Ventricle	3	1.021	1	-0.868	0.326	0.000
TAGC_Asthma_EUR_ENSG00000112343.10_Whole_Blood	4	2.511	3	-0.499	0.114	0.000
TAGC_Asthma_EUR_ENSG00000137331.11_Adipose_Subcutaneous	3	0.742	1	0.404	0.228	0.000
TAGC_Asthma_EUR_ENSG00000112343.10_Minor_Salivary_Gland	4	1.773	2	-0.304	0.147	0.796
TAGC_Asthma_EUR_ENSG00000229391.7_Skin_Not_Sun_Exposed	8	6.439	6	0.352	0.027	0.653
TAGC_Asthma_EUR_ENSG00000112343.10_Pancreas	4	2.150	2	-0.215	0.096	0.821
TAGC_Asthma_EUR_ENSG00000112343.10_Esophagus_Gastroesophageal_Junction	4	2.150	2	-0.287	0.101	0.841
TAGC_Asthma_EUR_ENSG00000112343.10_Cells_Cultured_fibroblasts	4	1.478	1	-0.419	0.142	0.000
TAGC_Asthma_EUR_ENSG00000112343.10_Artery_Aorta	3	1.264	1	-0.757	0.254	0.000
TAGC_Asthma_EUR_ENSG00000112343.10_Ovary	3	1.054	1	-0.563	0.368	0.000
TAGC_Asthma_EUR_ENSG00000112343.10_Muscle_Skeletal	5	3.999	4	0.191	0.109	0.801
TAGC_Asthma_EUR_ENSG00000112343.10_Artery_Tibial	3	1.014	1	-0.641	0.207	0.000
TAGC_Asthma_EUR_ENSG00000112343.10_Small_Intestine_Terminal_Ileum	3	0.964	1	-0.894	0.387	0.000
TAGC_Asthma_EUR_ENSG00000112343.10_Esophagus_Muscularis	4	2.045	2	-0.186	0.079	0.816
TAGC_Asthma_EUR_ENSG00000112343.10_Brain_Substantia_nigra	2	0.528	1	1.191	0.508	0.000
TAGC_Asthma_EUR_ENSG00000112343.10_Skin_Sun_Exposed	5	2.759	3	-0.223	0.153	0.517
TAGC_Asthma_EUR_ENSG00000229391.7_Brain_Frontal_Cortex_BA9	5	2.622	3	0.564	0.081	0.796
TAGC_Asthma_EUR_ENSG00000112343.10_Lung	3	0.959	1	-0.876	0.310	0.000
TAGC_Asthma_EUR_ENSG00000112343.10_Testis	3	1.938	2	-0.264	0.135	0.820
TAGC_Asthma_EUR_ENSG00000112343.10_Cells_EBV-transformed_lymphocytes	3	0.936	1	-0.223	0.283	0.000
TAGC_Asthma_EUR_ENSG00000229391.7_Brain_Nucleus_accumbens_basal_ganglia	4	2.003	2	0.500	0.068	0.823
TAGC_Asthma_EUR_ENSG00000112343.10_Nerve_Tibial	3	1.171	1	-0.686	0.197	0.000
TAGC_Asthma_EUR_ENSG00000112343.10_Adrenal_Gland	3	0.987	1	0.101	0.205	0.000
TAGC_Asthma_EUR_ENSG00000112343.10_Skin_Not_Sun_Exposed	4	2.057	2	-0.289	0.176	0.897
TAGC_Asthma_EUR_ENSG00000112343.10_Heart_Atrial_Appendage	3	1.479	2	-0.295	0.174	0.805
TAGC_Asthma_EUR_ENSG00000229391.7_Testis	6	2.938	3	0.453	0.058	0.641
TAGC_Asthma_EUR_ENSG00000112343.10_Esophagus_Mucosa	5	3.386	3	-0.291	0.092	0.394
TAGC_Asthma_EUR_ENSG00000112343.10_Colon_Transverse	4	2.094	2	-0.400	0.143	0.859
TAGC_Asthma_EUR_ENSG00000112343.10_Stomach	5	2.818	3	-0.244	0.216	0.797
TAGC_Asthma_EUR_ENSG00000229391.7_Nerve_Tibial	6	3.722	4	0.318	0.028	0.152
TAGC_Asthma_EUR_ENSG00000229391.7_Brain_Hypothalamus	5	2.613	3	0.418	0.096	0.723
TAGC_Asthma_EUR_ENSG00000137331.11_Esophagus_Gastroesophageal_Junction	3	1.027	1	0.693	0.272	0.000
TAGC_Asthma_EUR_ENSG00000229391.7_Adipose_Visceral_Omentum	6	3.516	3	0.315	0.037	0.420
TAGC_Asthma_EUR_ENSG00000229391.7_Brain_Caudate_basal_ganglia	4	2.031	2	0.520	0.078	0.740
TAGC_Asthma_EUR_ENSG00000229391.7_Artery_Tibial	7	5.053	5	0.339	0.030	0.718
TAGC_Asthma_EUR_ENSG00000137331.11_Brain_Anterior_cingulate_cortex_BA24	3	0.883	1	0.011	0.478	0.000
TAGC_Asthma_EUR_ENSG00000137331.11_Brain_Cortex	3	1.336	2	0.210	0.188	0.000
TAGC_Asthma_EUR_ENSG00000229391.7_Brain_Anterior_cingulate_cortex_BA24	4	2.053	2	0.499	0.089	0.852
TAGC_Asthma_EUR_ENSG00000229391.7_Kidney_Cortex	3	2.002	2	1.223	0.223	0.000
TAGC_Asthma_EUR_ENSG00000229391.7_Liver	6	3.576	4	0.558	0.054	0.255
TAGC_Asthma_EUR_ENSG00000196735.11_Brain_Hippocampus	7	2.676	3	-1.546	0.302	0.183
TAGC_Asthma_EUR_ENSG00000229391.7_Minor_Salivary_Gland	3	2.002	2	0.548	0.095	0.889
TAGC_Asthma_EUR_ENSG00000137331.11_Artery_Aorta	3	1.422	1	0.517	0.182	0.000
TAGC_Asthma_EUR_ENSG00000229391.7_Uterus	4	2.037	2	0.567	0.087	0.819
TAGC_Asthma_EUR_ENSG00000229391.7_Brain_Putamen_basal_ganglia	4	2.005	2	0.551	0.074	0.641
TAGC_Asthma_EUR_ENSG00000229391.7_Thyroid	8	6.960	7	0.278	0.021	0.757
TAGC_Asthma_EUR_ENSG00000166888.11_Brain_Putamen_basal_ganglia	3	1.105	1	-0.023	0.220	0.000
TAGC_Asthma_EUR_ENSG00000166888.11_Brain_Cerebellar_Hemisphere	3	1.027	1	0.043	0.145	0.000
TAGC_Asthma_EUR_ENSG00000166888.11_Heart_Left_Ventricle	3	1.857	2	0.096	0.160	0.510
TAGC_Asthma_EUR_ENSG00000229391.7_Heart_Left_Ventricle	4	2.090	2	0.322	0.039	0.857
TAGC_Asthma_EUR_ENSG00000166888.11_Brain_Cerebellum	3	1.083	1	0.049	0.177	0.000
TAGC_Asthma_EUR_ENSG00000166888.11_Colon_Sigmoid	3	0.736	1	1.299	0.455	0.000
TAGC_Asthma_EUR_ENSG00000166888.11_Brain_Anterior_cingulate_cortex_BA24	5	0.798	1	-0.000	0.288	0.000
TAGC_Asthma_EUR_ENSG00000166888.11_Brain_Cortex	3	1.091	1	0.836	0.374	0.000
TAGC_Asthma_EUR_ENSG00000166888.11_Esophagus_Gastroesophageal_Junction	2	0.632	1	1.469	0.619	0.000
TAGC_Asthma_EUR_ENSG00000196735.11_Adrenal_Gland	9	1.620	2	-0.729	0.266	0.000
TAGC_Asthma_EUR_ENSG00000166888.11_Cells_Cultured_fibroblasts	3	1.119	1	0.848	0.228	0.000
TAGC_Asthma_EUR_ENSG00000166888.11_Artery_Aorta	3	0.980	1	1.239	0.454	0.000
TAGC_Asthma_EUR_ENSG00000137331.11_Cells_Cultured_fibroblasts	4	1.634	2	0.463	0.139	0.811
TAGC_Asthma_EUR_ENSG00000166888.11_Brain_Caudate_basal_ganglia	3	0.770	1	1.226	0.558	0.000
TAGC_Asthma_EUR_ENSG00000166888.11_Muscle_Skeletal	3	1.017	1	0.051	0.191	0.000
TAGC_Asthma_EUR_ENSG00000166888.11_Esophagus_Muscularis	2	1.007	1	0.910	0.304	0.000
TAGC_Asthma_EUR_ENSG00000166888.11_Brain_Amygdala	2	0.715	1	0.003	0.267	0.000
TAGC_Asthma_EUR_ENSG00000166888.11_Esophagus_Mucosa	3	1.184	1	-0.458	0.183	0.000
TAGC_Asthma_EUR_ENSG00000166888.11_Skin_Not_Sun_Exposed	3	1.003	1	-0.128	0.231	0.000
TAGC_Asthma_EUR_ENSG00000229391.7_Brain_Cerebellum	4	2.098	2	0.602	0.089	0.742
TAGC_Asthma_EUR_ENSG00000166888.11_Adrenal_Gland	3	0.758	1	1.310	0.524	0.000
TAGC_Asthma_EUR_ENSG00000166888.11_Brain_Frontal_Cortex_BA9	4	1.545	1	-0.025	0.178	0.000
TAGC_Asthma_EUR_ENSG00000229391.7_Adipose_Subcutaneous	6	3.247	3	0.269	0.030	0.184
TAGC_Asthma_EUR_ENSG00000229391.7_Colon_Sigmoid	5	2.912	3	0.455	0.041	0.318
TAGC_Asthma_EUR_ENSG00000229391.7_Heart_Atrial_Appendage	5	3.820	4	0.371	0.045	0.550
TAGC_Asthma_EUR_ENSG00000137331.11_Lung	3	0.932	1	0.528	0.283	0.000
TAGC_Asthma_EUR_ENSG00000196735.11_Heart_Atrial_Appendage	10	2.002	2	-0.832	0.109	0.625
TAGC_Asthma_EUR_ENSG00000229391.7_Esophagus_Mucosa	5	3.409	3	0.356	0.033	0.784
TAGC_Asthma_EUR_ENSG00000229391.7_Adrenal_Gland	5	2.912	3	0.624	0.071	0.842
TAGC_Asthma_EUR_ENSG00000229391.7_Brain_Hippocampus	4	2.198	2	0.622	0.091	0.515
TAGC_Asthma_EUR_ENSG00000229391.7_Lung	5	3.194	3	0.277	0.033	0.778
TAGC_Asthma_EUR_ENSG00000137331.11_Nerve_Tibial	4	1.267	1	0.636	0.237	0.000
TAGC_Asthma_EUR_ENSG00000244731.7_Brain_Cerebellum	5	2.591	3	-0.389	0.097	0.000
TAGC_Asthma_EUR_ENSG00000244731.7_Adipose_Subcutaneous	5	3.949	4	-0.281	0.071	0.260
TAGC_Asthma_EUR_ENSG00000244731.7_Colon_Sigmoid	4	1.492	1	-0.462	0.112	0.000
TAGC_Asthma_EUR_ENSG00000229391.7_Cells_EBV-transformed_lymphocytes	3	2.000	2	0.477	0.062	0.846
TAGC_Asthma_EUR_ENSG00000244731.7_Brain_Putamen_basal_ganglia	3	1.169	1	-0.715	0.197	0.000
TAGC_Asthma_EUR_ENSG00000229391.7_Brain_Spinal_cord_cervical_c-1	4	2.761	3	0.692	0.126	0.587
TAGC_Asthma_EUR_ENSG00000229391.7_Prostate	4	2.286	2	0.459	0.055	0.000
TAGC_Asthma_EUR_ENSG00000244731.7_Thyroid	5	3.000	3	-0.238	0.058	0.445
TAGC_Asthma_EUR_ENSG00000229391.7_Artery_Coronary	4	2.650	3	0.556	0.084	0.658
TAGC_Asthma_EUR_ENSG00000244731.7_Heart_Left_Ventricle	4	2.000	2	-0.413	0.081	0.415
TAGC_Asthma_EUR_ENSG00000244731.7_Kidney_Cortex	2	0.869	1	-0.520	0.129	0.000
TAGC_Asthma_EUR_ENSG00000229391.7_Ovary	4	2.651	3	0.668	0.074	0.000
TAGC_Asthma_EUR_ENSG00000244731.7_Liver	4	1.413	1	-0.379	0.088	0.000
TAGC_Asthma_EUR_ENSG00000229391.7_Muscle_Skeletal	7	4.112	4	0.280	0.025	0.238
TAGC_Asthma_EUR_ENSG00000196735.11_Esophagus_Mucosa	10	2.328	2	-0.762	0.084	0.761
TAGC_Asthma_EUR_ENSG00000203886.4_Testis	3	1.055	1	-0.024	0.142	0.000
TAGC_Asthma_EUR_ENSG00000203886.4_Nerve_Tibial	3	1.038	1	-0.600	0.253	0.000
TAGC_Asthma_EUR_ENSG00000203886.4_Thyroid	3	1.077	1	-0.697	0.264	0.000
TAGC_Asthma_EUR_ENSG00000137331.11_Brain_Hypothalamus	2	0.962	1	0.072	0.473	0.000
TAGC_Asthma_EUR_ENSG00000203886.4_Esophagus_Muscularis	3	0.955	1	-0.722	0.337	0.000
TAGC_Asthma_EUR_ENSG00000244731.7_Minor_Salivary_Gland	4	2.035	2	-0.199	0.180	0.869
TAGC_Asthma_EUR_ENSG00000203886.4_Brain_Cerebellum	2	0.540	1	-0.014	0.301	0.000
TAGC_Asthma_EUR_ENSG00000203886.4_Muscle_Skeletal	3	0.744	1	-0.921	0.385	0.000
TAGC_Asthma_EUR_ENSG00000141744.3_Breast_Mammary_Tissue	3	0.890	1	2.563	0.848	0.000
TAGC_Asthma_EUR_ENSG00000141744.3_Adipose_Subcutaneous	4	0.992	1	2.115	0.614	0.000
TAGC_Asthma_EUR_ENSG00000141744.3_Brain_Putamen_basal_ganglia	3	0.797	1	-3.268	1.367	0.000
TAGC_Asthma_EUR_ENSG00000203886.4_Artery_Tibial	3	1.119	1	-0.683	0.225	0.000
TAGC_Asthma_EUR_ENSG00000141744.3_Thyroid	3	1.227	1	1.803	0.452	0.000
TAGC_Asthma_EUR_ENSG00000141744.3_Heart_Left_Ventricle	3	1.033	1	1.717	0.348	0.000
TAGC_Asthma_EUR_ENSG00000141744.3_Whole_Blood	3	1.021	1	2.128	0.581	0.000
TAGC_Asthma_EUR_ENSG00000203886.4_Adipose_Subcutaneous	2	0.971	1	-0.747	0.322	0.000
TAGC_Asthma_EUR_ENSG00000229391.7_Brain_Amygdala	4	2.070	2	0.611	0.110	0.784
TAGC_Asthma_EUR_ENSG00000141744.3_Kidney_Cortex	2	0.578	1	0.389	0.386	0.000
TAGC_Asthma_EUR_ENSG00000141744.3_Pancreas	3	0.897	1	0.241	0.290	0.000
TAGC_Asthma_EUR_ENSG00000141744.3_Brain_Anterior_cingulate_cortex_BA24	3	0.778	1	-2.750	1.111	0.000
TAGC_Asthma_EUR_ENSG00000141744.3_Ovary	3	0.812	1	3.025	1.296	0.000
TAGC_Asthma_EUR_ENSG00000141744.3_Adipose_Visceral_Omentum	3	1.175	1	1.358	0.278	0.000
TAGC_Asthma_EUR_ENSG00000203886.4_Spleen	2	0.709	1	-1.016	0.458	0.000
TAGC_Asthma_EUR_ENSG00000141744.3_Artery_Coronary	3	0.749	1	-3.243	1.199	0.000
TAGC_Asthma_EUR_ENSG00000141744.3_Muscle_Skeletal	3	1.840	2	1.014	0.243	0.918
TAGC_Asthma_EUR_ENSG00000229391.7_Small_Intestine_Terminal_Ileum	5	3.080	3	0.429	0.078	0.875
TAGC_Asthma_EUR_ENSG00000141744.3_Artery_Tibial	3	0.962	1	-0.324	0.299	0.000
TAGC_Asthma_EUR_ENSG00000137331.11_Artery_Tibial	3	1.982	2	0.406	0.177	0.000
TAGC_Asthma_EUR_ENSG00000141744.3_Brain_Caudate_basal_ganglia	3	1.126	2	-0.592	0.330	0.809
TAGC_Asthma_EUR_ENSG00000141744.3_Skin_Sun_Exposed	3	1.033	1	0.368	0.375	0.000
TAGC_Asthma_EUR_ENSG00000141744.3_Lung	4	1.468	1	1.187	0.224	0.000
TAGC_Asthma_EUR_ENSG00000244731.7_Uterus	3	0.902	1	-0.978	0.298	0.000
TAGC_Asthma_EUR_ENSG00000141744.3_Nerve_Tibial	4	1.770	2	0.787	0.245	0.782
TAGC_Asthma_EUR_ENSG00000141744.3_Adrenal_Gland	3	1.070	1	2.441	0.759	0.000
TAGC_Asthma_EUR_ENSG00000141744.3_Skin_Not_Sun_Exposed	3	1.005	1	2.060	0.570	0.000
TAGC_Asthma_EUR_ENSG00000141744.3_Brain_Nucleus_accumbens_basal_ganglia	3	1.090	1	-2.969	1.004	0.000
TAGC_Asthma_EUR_ENSG00000229391.7_Esophagus_Muscularis	5	3.221	3	0.282	0.032	0.000
TAGC_Asthma_EUR_ENSG00000141744.3_Heart_Atrial_Appendage	3	1.979	2	0.812	0.122	0.000
TAGC_Asthma_EUR_ENSG00000214784.4_Brain_Nucleus_accumbens_basal_ganglia	3	0.877	1	0.805	0.428	0.000
TAGC_Asthma_EUR_ENSG00000214784.4_Adipose_Visceral_Omentum	3	0.778	1	-1.475	0.556	0.000
TAGC_Asthma_EUR_ENSG00000214784.4_Stomach	3	0.839	1	0.951	0.404	0.000
TAGC_Asthma_EUR_ENSG00000214784.4_Heart_Left_Ventricle	3	1.058	1	-1.113	0.392	0.000
TAGC_Asthma_EUR_ENSG00000244731.7_Brain_Anterior_cingulate_cortex_BA24	3	1.087	1	-0.732	0.205	0.000
TAGC_Asthma_EUR_ENSG00000229391.7_Skin_Sun_Exposed	7	5.196	5	0.228	0.023	0.702
TAGC_Asthma_EUR_ENSG00000244731.7_Testis	3	1.387	1	-0.331	0.076	0.000
TAGC_Asthma_EUR_ENSG00000244731.7_Adipose_Visceral_Omentum	3	2.013	2	-0.386	0.091	0.000
TAGC_Asthma_EUR_ENSG00000244731.7_Brain_Caudate_basal_ganglia	3	1.206	1	-0.501	0.124	0.000
TAGC_Asthma_EUR_ENSG00000244731.7_Artery_Tibial	5	2.882	3	-0.368	0.090	0.000
TAGC_Asthma_EUR_ENSG00000244731.7_Nerve_Tibial	6	3.728	4	-0.251	0.058	0.242
TAGC_Asthma_EUR_ENSG00000244731.7_Brain_Hypothalamus	3	1.810	2	-0.587	0.158	0.000
TAGC_Asthma_EUR_ENSG00000229391.7_Brain_Substantia_nigra	4	2.031	2	0.624	0.099	0.664
TAGC_Asthma_EUR_ENSG00000229391.7_Brain_Cortex	5	2.470	2	0.460	0.068	0.527
TAGC_Asthma_EUR_ENSG00000229391.7_Pancreas	5	3.657	4	0.446	0.047	0.746
TAGC_Asthma_EUR_ENSG00000137331.11_Brain_Caudate_basal_ganglia	3	1.352	1	0.015	0.202	0.000
TAGC_Asthma_EUR_ENSG00000244731.7_Skin_Not_Sun_Exposed	5	3.545	4	-0.289	0.077	0.686
TAGC_Asthma_EUR_ENSG00000244731.7_Brain_Frontal_Cortex_BA9	3	1.996	2	-0.546	0.138	0.000
TAGC_Asthma_EUR_ENSG00000229391.7_Esophagus_Gastroesophageal_Junction	4	2.225	2	0.350	0.041	0.000
TAGC_Asthma_EUR_ENSG00000137331.11_Adipose_Visceral_Omentum	2	0.715	1	0.890	0.431	0.000
TAGC_Asthma_EUR_ENSG00000229391.7_Artery_Aorta	6	3.886	4	0.408	0.038	0.812
TAGC_Asthma_EUR_ENSG00000244731.7_Brain_Nucleus_accumbens_basal_ganglia	5	2.215	2	-0.493	0.156	0.728
TAGC_Asthma_EUR_ENSG00000244731.7_Spleen	4	1.836	2	-0.297	0.092	0.817
TAGC_Asthma_EUR_ENSG00000244731.7_Colon_Transverse	3	1.102	1	-0.385	0.090	0.000
TAGC_Asthma_EUR_ENSG00000244731.7_Stomach	3	1.007	1	-0.419	0.099	0.000
TAGC_Asthma_EUR_ENSG00000244731.7_Breast_Mammary_Tissue	3	1.685	2	-0.424	0.096	0.000
TAGC_Asthma_EUR_ENSG00000244731.7_Pituitary	3	1.152	1	-0.491	0.119	0.000
TAGC_Asthma_EUR_ENSG00000244731.7_Brain_Cerebellar_Hemisphere	4	2.093	2	-0.470	0.115	0.000
TAGC_Asthma_EUR_ENSG00000229391.7_Vagina	4	2.050	2	0.593	0.096	0.850
TAGC_Asthma_EUR_ENSG00000229391.7_Brain_Cerebellar_Hemisphere	4	2.004	2	0.600	0.087	0.711
TAGC_Asthma_EUR_ENSG00000229391.7_Pituitary	4	2.066	2	0.454	0.062	0.836
TAGC_Asthma_EUR_ENSG00000170426.1_Nerve_Tibial	3	1.025	1	-0.674	0.307	0.000
TAGC_Asthma_EUR_ENSG00000196735.11_Small_Intestine_Terminal_Ileum	8	1.360	1	-1.605	0.299	0.000
TAGC_Asthma_EUR_ENSG00000170426.1_Colon_Sigmoid	3	0.854	1	-0.820	0.446	0.000
TAGC_Asthma_EUR_ENSG00000170426.1_Skin_Sun_Exposed	3	1.755	2	-0.534	0.149	0.000
TAGC_Asthma_EUR_ENSG00000244731.7_Whole_Blood	4	2.034	2	-0.313	0.074	0.473
TAGC_Asthma_EUR_ENSG00000170426.1_Adipose_Visceral_Omentum	3	1.506	2	-0.293	0.188	0.279
TAGC_Asthma_EUR_ENSG00000170426.1_Adipose_Subcutaneous	3	0.928	1	-0.739	0.376	0.000
TAGC_Asthma_EUR_ENSG00000170426.1_Heart_Atrial_Appendage	3	1.099	1	-0.090	0.260	0.000
TAGC_Asthma_EUR_ENSG00000170426.1_Brain_Cortex	3	1.056	1	0.837	0.306	0.000
TAGC_Asthma_EUR_ENSG00000170426.1_Spleen	2	0.576	1	-1.113	0.472	0.000
TAGC_Asthma_EUR_ENSG00000170426.1_Colon_Transverse	3	0.735	1	-0.982	0.438	0.000
TAGC_Asthma_EUR_ENSG00000244731.7_Vagina	2	0.903	1	-0.613	0.157	0.000
TAGC_Asthma_EUR_ENSG00000229391.7_Whole_Blood	6	4.400	4	0.292	0.027	0.832
TAGC_Asthma_EUR_ENSG00000170426.1_Esophagus_Mucosa	4	2.046	2	-0.402	0.121	0.000
TAGC_Asthma_EUR_ENSG00000170426.1_Skin_Not_Sun_Exposed	3	1.183	1	-0.570	0.207	0.000
TAGC_Asthma_EUR_ENSG00000137331.11_Skin_Sun_Exposed	2	0.726	1	0.455	0.255	0.000
TAGC_Asthma_EUR_ENSG00000244731.7_Pancreas	3	1.338	1	-0.453	0.108	0.000
TAGC_Asthma_EUR_ENSG00000244731.7_Brain_Cortex	4	2.042	2	-0.628	0.163	0.000
TAGC_Asthma_EUR_ENSG00000244731.7_Esophagus_Gastroesophageal_Junction	3	0.984	1	-0.372	0.086	0.000
TAGC_Asthma_EUR_ENSG00000244731.7_Cells_Cultured_fibroblasts	4	1.372	1	-0.290	0.066	0.000
TAGC_Asthma_EUR_ENSG00000244731.7_Artery_Aorta	4	1.235	1	-0.337	0.077	0.000
TAGC_Asthma_EUR_ENSG00000244731.7_Ovary	3	1.235	1	-0.687	0.182	0.000
TAGC_Asthma_EUR_ENSG00000229391.7_Breast_Mammary_Tissue	6	3.491	4	0.349	0.041	0.367
TAGC_Asthma_EUR_ENSG00000196735.11_Brain_Amygdala	7	1.373	2	-2.396	0.578	0.000
TAGC_Asthma_EUR_ENSG00000244731.7_Prostate	4	1.529	1	-0.473	0.113	0.000
TAGC_Asthma_EUR_ENSG00000244731.7_Artery_Coronary	3	1.067	1	-0.712	0.196	0.000
TAGC_Asthma_EUR_ENSG00000244731.7_Muscle_Skeletal	3	2.005	2	-0.332	0.081	0.614
TAGC_Asthma_EUR_ENSG00000244731.7_Small_Intestine_Terminal_Ileum	3	0.804	1	-0.746	0.203	0.000
TAGC_Asthma_EUR_ENSG00000244731.7_Esophagus_Muscularis	4	2.091	2	-0.248	0.064	0.786
TAGC_Asthma_EUR_ENSG00000244731.7_Brain_Amygdala	2	0.968	1	-0.662	0.173	0.000
TAGC_Asthma_EUR_ENSG00000196735.11_Esophagus_Muscularis	10	2.037	2	-0.821	0.078	0.000
TAGC_Asthma_EUR_ENSG00000244731.7_Skin_Sun_Exposed	4	3.013	3	-0.303	0.072	0.000
TAGC_Asthma_EUR_ENSG00000137331.11_Esophagus_Muscularis	3	1.254	1	0.274	0.152	0.000
TAGC_Asthma_EUR_ENSG00000244731.7_Lung	4	2.146	2	-0.309	0.072	0.112
TAGC_Asthma_EUR_ENSG00000244731.7_Brain_Spinal_cord_cervical_c-1	3	0.946	1	-0.945	0.305	0.000
TAGC_Asthma_EUR_ENSG00000244731.7_Cells_EBV-transformed_lymphocytes	2	0.897	1	-0.502	0.122	0.000
TAGC_Asthma_EUR_ENSG00000244731.7_Adrenal_Gland	4	2.152	2	-0.402	0.096	0.476
TAGC_Asthma_EUR_ENSG00000244731.7_Brain_Hippocampus	3	1.037	1	-0.614	0.160	0.000
TAGC_Asthma_EUR_ENSG00000137331.11_Esophagus_Mucosa	3	1.137	1	1.024	0.251	0.000
TAGC_Asthma_EUR_ENSG00000244731.7_Heart_Atrial_Appendage	4	2.140	2	-0.387	0.091	0.000
TAGC_Asthma_EUR_ENSG00000244731.7_Esophagus_Mucosa	4	2.960	3	-0.187	0.066	0.893
TAGC_Asthma_EUR_ENSG00000113520.10_Pituitary	2	0.949	1	-0.313	0.093	0.000
TAGC_Asthma_EUR_ENSG00000113520.10_Lung	2	0.696	1	-0.848	0.313	0.000
TAGC_Asthma_EUR_ENSG00000113520.10_Testis	3	1.083	1	-0.757	0.269	0.000
TAGC_Asthma_EUR_ENSG00000113520.10_Whole_Blood	2	0.850	1	-1.023	0.411	0.000
TAGC_Asthma_EUR_ENSG00000113520.10_Ovary	3	1.014	1	-0.841	0.315	0.000
TAGC_Asthma_EUR_ENSG00000113520.10_Prostate	3	0.988	1	-0.514	0.164	0.000
TAGC_Asthma_EUR_ENSG00000113520.10_Spleen	2	0.554	1	-0.932	0.365	0.000
TAGC_Asthma_EUR_ENSG00000113520.10_Artery_Aorta	3	0.971	1	-0.873	0.324	0.000
TAGC_Asthma_EUR_ENSG00000137331.11_Spleen	3	1.202	1	0.449	0.335	0.000
TAGC_Asthma_EUR_ENSG00000196735.11_Skin_Sun_Exposed	11	4.465	5	-0.444	0.047	0.395
TAGC_Asthma_EUR_ENSG00000137331.11_Brain_Hippocampus	3	0.781	1	0.047	0.252	0.000
TAGC_Asthma_EUR_ENSG00000137331.11_Brain_Nucleus_accumbens_basal_ganglia	3	0.640	1	0.026	0.292	0.000
TAGC_Asthma_EUR_ENSG00000204438.10_Brain_Cerebellum	3	0.884	1	-0.027	0.310	0.000
TAGC_Asthma_EUR_ENSG00000204438.10_Breast_Mammary_Tissue	3	0.949	1	-0.057	0.324	0.000
TAGC_Asthma_EUR_ENSG00000196735.11_Prostate	8	1.252	1	-1.260	0.182	0.000
TAGC_Asthma_EUR_ENSG00000227939.1_Breast_Mammary_Tissue	6	1.064	1	0.466	0.325	0.000
TAGC_Asthma_EUR_ENSG00000227939.1_Artery_Tibial	7	1.055	1	1.136	0.364	0.000
TAGC_Asthma_EUR_ENSG00000196735.11_Artery_Coronary	8	1.777	2	-1.413	0.195	0.000
TAGC_Asthma_EUR_ENSG00000227939.1_Cells_EBV-transformed_lymphocytes	5	1.264	1	0.163	0.284	0.000
TAGC_Asthma_EUR_ENSG00000204438.10_Adipose_Subcutaneous	5	2.892	3	-0.313	0.144	0.682
TAGC_Asthma_EUR_ENSG00000196735.11_Muscle_Skeletal	11	2.088	2	-0.783	0.081	0.269
TAGC_Asthma_EUR_ENSG00000232040.2_Esophagus_Mucosa	3	0.876	1	0.836	0.374	0.000
TAGC_Asthma_EUR_ENSG00000232040.2_Testis	4	1.956	2	0.198	0.103	0.809
TAGC_Asthma_EUR_ENSG00000232040.2_Artery_Aorta	4	1.801	2	-0.283	0.119	0.830
TAGC_Asthma_EUR_ENSG00000232040.2_Artery_Tibial	3	1.063	1	-0.651	0.241	0.000
TAGC_Asthma_EUR_ENSG00000232040.2_Brain_Hippocampus	3	0.932	1	0.241	0.222	0.000
TAGC_Asthma_EUR_ENSG00000204580.13_Lung	3	1.084	1	-0.276	0.141	0.000
TAGC_Asthma_EUR_ENSG00000204580.13_Nerve_Tibial	4	1.400	1	-0.026	0.190	0.000
TAGC_Asthma_EUR_ENSG00000204580.13_Cells_EBV-transformed_lymphocytes	3	1.783	2	-0.010	0.229	0.000
TAGC_Asthma_EUR_ENSG00000204580.13_Testis	4	1.903	2	-0.386	0.139	0.000
TAGC_Asthma_EUR_ENSG00000213719.8_Artery_Aorta	2	0.950	1	0.239	0.268	0.000
TAGC_Asthma_EUR_ENSG00000204580.13_Muscle_Skeletal	3	0.950	1	0.236	0.213	0.000
TAGC_Asthma_EUR_ENSG00000213719.8_Esophagus_Mucosa	3	1.129	2	-0.083	0.139	0.000
TAGC_Asthma_EUR_ENSG00000204580.13_Adipose_Visceral_Omentum	2	0.885	1	-0.040	0.271	0.000
TAGC_Asthma_EUR_ENSG00000204580.13_Ovary	2	0.914	1	-0.040	0.284	0.000
TAGC_Asthma_EUR_ENSG00000204438.10_Brain_Putamen_basal_ganglia	3	0.650	1	-0.176	0.279	0.000
TAGC_Asthma_EUR_ENSG00000204580.13_Esophagus_Muscularis	3	0.999	1	-1.180	0.358	0.000
TAGC_Asthma_EUR_ENSG00000196735.11_Brain_Spinal_cord_cervical_c-1	7	1.926	2	-0.548	0.178	0.296
TAGC_Asthma_EUR_ENSG00000213719.8_Spleen	2	0.800	1	-0.625	0.259	0.000
TAGC_Asthma_EUR_ENSG00000204580.13_Colon_Transverse	3	1.298	1	-1.203	0.367	0.000
TAGC_Asthma_EUR_ENSG00000213719.8_Liver	3	0.564	1	-1.404	0.558	0.000
TAGC_Asthma_EUR_ENSG00000196735.11_Cells_EBV-transformed_lymphocytes	8	2.364	2	-0.938	0.111	0.513
TAGC_Asthma_EUR_ENSG00000204580.13_Esophagus_Mucosa	4	2.220	3	0.076	0.166	0.003
TAGC_Asthma_EUR_ENSG00000213719.8_Nerve_Tibial	3	0.775	1	-1.275	0.518	0.000
TAGC_Asthma_EUR_ENSG00000204438.10_Pituitary	2	0.557	1	-0.071	0.313	0.000
TAGC_Asthma_EUR_ENSG00000204580.13_Heart_Atrial_Appendage	3	1.025	1	-0.352	0.186	0.000
TAGC_Asthma_EUR_ENSG00000196735.11_Lung	10	3.590	4	-0.503	0.038	0.000
TAGC_Asthma_EUR_ENSG00000204580.13_Stomach	4	1.978	2	-0.140	0.196	0.000
TAGC_Asthma_EUR_ENSG00000204580.13_Adrenal_Gland	2	0.754	1	-0.368	0.332	0.000
TAGC_Asthma_EUR_ENSG00000213719.8_Testis	5	3.128	3	-0.403	0.142	0.785
TAGC_Asthma_EUR_ENSG00000204580.13_Brain_Hippocampus	2	0.624	1	-0.395	0.391	0.000
TAGC_Asthma_EUR_ENSG00000204580.13_Brain_Nucleus_accumbens_basal_ganglia	2	0.624	1	-0.055	0.335	0.000
TAGC_Asthma_EUR_ENSG00000204580.13_Thyroid	6	4.030	4	-0.022	0.052	0.488
TAGC_Asthma_EUR_ENSG00000213719.8_Whole_Blood	2	0.911	1	-1.166	0.415	0.000
TAGC_Asthma_EUR_ENSG00000204438.10_Thyroid	5	3.178	3	-0.248	0.127	0.000
TAGC_Asthma_EUR_ENSG00000213719.8_Lung	3	0.995	1	-0.988	0.318	0.000
TAGC_Asthma_EUR_ENSG00000180596.7_Testis	3	1.155	1	0.841	0.258	0.000
TAGC_Asthma_EUR_ENSG00000204580.13_Pituitary	2	0.871	1	-0.318	0.288	0.000
TAGC_Asthma_EUR_ENSG00000204580.13_Whole_Blood	6	3.790	4	-0.141	0.069	0.000
TAGC_Asthma_EUR_ENSG00000229456.1_Lung	2	0.822	1	1.195	0.499	0.000
TAGC_Asthma_EUR_ENSG00000213719.8_Muscle_Skeletal	2	0.926	1	-0.197	0.307	0.000
TAGC_Asthma_EUR_ENSG00000213719.8_Adipose_Subcutaneous	2	0.922	1	-1.166	0.414	0.000
TAGC_Asthma_EUR_ENSG00000229456.1_Pituitary	3	0.814	1	1.134	0.438	0.000
TAGC_Asthma_EUR_ENSG00000204580.13_Heart_Left_Ventricle	4	2.154	2	0.127	0.194	0.524
TAGC_Asthma_EUR_ENSG00000229456.1_Thyroid	2	0.916	1	0.721	0.242	0.000
TAGC_Asthma_EUR_ENSG00000229456.1_Prostate	3	0.710	1	1.308	0.572	0.000
TAGC_Asthma_EUR_ENSG00000229456.1_Adipose_Subcutaneous	3	0.859	1	1.159	0.444	0.000
TAGC_Asthma_EUR_ENSG00000204580.13_Brain_Cerebellum	4	1.279	1	0.675	0.297	0.000
TAGC_Asthma_EUR_ENSG00000229456.1_Spleen	3	0.782	1	1.240	0.525	0.000
TAGC_Asthma_EUR_ENSG00000229456.1_Colon_Transverse	3	0.690	1	1.288	0.566	0.000
TAGC_Asthma_EUR_ENSG00000229456.1_Minor_Salivary_Gland	3	0.753	1	1.187	0.494	0.000
TAGC_Asthma_EUR_ENSG00000204580.13_Pancreas	3	0.999	1	-0.312	0.275	0.000
TAGC_Asthma_EUR_ENSG00000196735.11_Vagina	6	1.090	1	-1.810	0.336	0.000
TAGC_Asthma_EUR_ENSG00000204580.13_Artery_Aorta	4	2.120	2	-0.285	0.224	0.614
TAGC_Asthma_EUR_ENSG00000213719.8_Adipose_Visceral_Omentum	3	0.973	1	-1.047	0.350	0.000
TAGC_Asthma_EUR_ENSG00000204580.13_Cells_Cultured_fibroblasts	3	1.074	1	-0.152	0.128	0.000
TAGC_Asthma_EUR_ENSG00000196735.11_Artery_Aorta	10	2.420	2	-0.860	0.101	0.799
TAGC_Asthma_EUR_ENSG00000204580.13_Liver	3	1.406	1	-0.343	0.187	0.000
TAGC_Asthma_EUR_ENSG00000213719.8_Breast_Mammary_Tissue	2	0.543	1	-1.407	0.567	0.000
TAGC_Asthma_EUR_ENSG00000204438.10_Heart_Left_Ventricle	4	1.605	1	-0.181	0.215	0.000
TAGC_Asthma_EUR_ENSG00000177469.12_Nerve_Tibial	3	1.401	1	-0.011	0.194	0.000
TAGC_Asthma_EUR_ENSG00000177469.12_Brain_Hypothalamus	3	0.938	1	0.711	0.334	0.000
TAGC_Asthma_EUR_ENSG00000177469.12_Artery_Tibial	2	0.611	1	-0.291	0.275	0.000
TAGC_Asthma_EUR_ENSG00000196735.11_Pancreas	9	2.290	2	-0.903	0.088	0.000
TAGC_Asthma_EUR_ENSG00000177469.12_Ovary	3	0.975	1	-0.411	0.272	0.000
TAGC_Asthma_EUR_ENSG00000177469.12_Skin_Sun_Exposed	3	1.129	1	-0.015	0.163	0.000
TAGC_Asthma_EUR_ENSG00000177469.12_Esophagus_Muscularis	3	1.049	1	-0.809	0.259	0.000
TAGC_Asthma_EUR_ENSG00000177469.12_Colon_Transverse	3	0.759	1	-1.332	0.545	0.000
TAGC_Asthma_EUR_ENSG00000177469.12_Esophagus_Mucosa	3	0.923	1	-0.516	0.282	0.000
TAGC_Asthma_EUR_ENSG00000177469.12_Heart_Atrial_Appendage	3	0.717	1	-1.416	0.608	0.000
TAGC_Asthma_EUR_ENSG00000177469.12_Skin_Not_Sun_Exposed	3	0.934	1	-0.570	0.320	0.000
TAGC_Asthma_EUR_ENSG00000177469.12_Adrenal_Gland	3	1.033	1	-0.012	0.177	0.000
TAGC_Asthma_EUR_ENSG00000177469.12_Heart_Left_Ventricle	3	1.036	1	-0.970	0.334	0.000
TAGC_Asthma_EUR_ENSG00000177469.12_Adipose_Subcutaneous	3	1.004	1	-0.017	0.222	0.000
TAGC_Asthma_EUR_ENSG00000177469.12_Brain_Cerebellum	3	0.840	1	0.153	0.222	0.000
TAGC_Asthma_EUR_ENSG00000177469.12_Colon_Sigmoid	3	1.042	1	-0.434	0.182	0.000
TAGC_Asthma_EUR_ENSG00000177469.12_Pancreas	3	0.648	1	-0.611	0.354	0.000
TAGC_Asthma_EUR_ENSG00000177469.12_Cells_Cultured_fibroblasts	3	0.920	1	-0.336	0.339	0.000
TAGC_Asthma_EUR_ENSG00000196735.11_Brain_Cortex	9	1.658	2	-0.904	0.181	0.648
TAGC_Asthma_EUR_ENSG00000204438.10_Whole_Blood	4	1.690	2	-0.041	0.197	0.000
TAGC_Asthma_EUR_ENSG00000197061.4_Brain_Caudate_basal_ganglia	2	0.570	1	1.481	0.662	0.000
TAGC_Asthma_EUR_ENSG00000197061.4_Brain_Cerebellum	3	0.864	1	0.110	0.282	0.000
TAGC_Asthma_EUR_ENSG00000197061.4_Brain_Nucleus_accumbens_basal_ganglia	2	0.903	1	1.160	0.437	0.000
TAGC_Asthma_EUR_ENSG00000196735.11_Esophagus_Gastroesophageal_Junction	9	2.024	2	-0.896	0.094	0.000
TAGC_Asthma_EUR_ENSG00000196735.11_Breast_Mammary_Tissue	9	2.161	2	-1.018	0.117	0.000
TAGC_Asthma_EUR_ENSG00000204438.10_Pancreas	3	0.966	1	0.149	0.315	0.000
TAGC_Asthma_EUR_ENSG00000196735.11_Whole_Blood	10	4.053	4	-0.598	0.052	0.000
TAGC_Asthma_EUR_ENSG00000204438.10_Cells_Cultured_fibroblasts	4	1.072	1	-0.290	0.291	0.000
TAGC_Asthma_EUR_ENSG00000196735.11_Pituitary	9	2.022	2	-1.093	0.119	0.000
TAGC_Asthma_EUR_ENSG00000196735.11_Brain_Cerebellar_Hemisphere	9	2.048	2	-1.414	0.266	0.000
TAGC_Asthma_EUR_ENSG00000204438.10_Artery_Aorta	4	1.511	2	-0.150	0.210	0.000
TAGC_Asthma_EUR_ENSG00000196735.11_Brain_Nucleus_accumbens_basal_ganglia	8	2.008	2	-1.101	0.246	0.000
TAGC_Asthma_EUR_ENSG00000196735.11_Skin_Not_Sun_Exposed	10	3.849	4	-0.520	0.042	0.773
TAGC_Asthma_EUR_ENSG00000204438.10_Adipose_Visceral_Omentum	4	1.326	1	-1.025	0.319	0.000
TAGC_Asthma_EUR_ENSG00000196735.11_Brain_Frontal_Cortex_BA9	8	1.831	2	-1.091	0.291	0.000
TAGC_Asthma_EUR_ENSG00000051825.14_Nerve_Tibial	4	2.893	3	-0.252	0.132	0.701
TAGC_Asthma_EUR_ENSG00000051825.14_Testis	4	2.071	2	-0.218	0.043	0.000
TAGC_Asthma_EUR_ENSG00000051825.14_Lung	2	0.809	1	-0.893	0.341	0.000
TAGC_Asthma_EUR_ENSG00000051825.14_Skin_Sun_Exposed	3	1.088	1	-0.584	0.183	0.000
TAGC_Asthma_EUR_ENSG00000051825.14_Small_Intestine_Terminal_Ileum	3	1.045	1	-0.534	0.163	0.000
TAGC_Asthma_EUR_ENSG00000051825.14_Esophagus_Muscularis	3	1.066	1	-0.386	0.114	0.000
TAGC_Asthma_EUR_ENSG00000051825.14_Muscle_Skeletal	3	1.018	1	-0.685	0.227	0.000
TAGC_Asthma_EUR_ENSG00000196735.11_Stomach	9	1.788	2	-0.875	0.100	0.000
TAGC_Asthma_EUR_ENSG00000051825.14_Artery_Tibial	3	1.043	1	-0.573	0.180	0.000
TAGC_Asthma_EUR_ENSG00000051825.14_Brain_Caudate_basal_ganglia	3	0.953	1	-1.013	0.414	0.000
TAGC_Asthma_EUR_ENSG00000051825.14_Prostate	3	0.581	1	-1.304	0.710	0.000
TAGC_Asthma_EUR_ENSG00000051825.14_Adipose_Visceral_Omentum	3	1.021	1	-0.776	0.282	0.000
TAGC_Asthma_EUR_ENSG00000204438.10_Muscle_Skeletal	5	3.111	3	-0.147	0.082	0.283
TAGC_Asthma_EUR_ENSG00000051825.14_Ovary	3	0.949	1	-1.151	0.541	0.000
TAGC_Asthma_EUR_ENSG00000051825.14_Stomach	3	0.966	1	-1.080	0.447	0.000
TAGC_Asthma_EUR_ENSG00000051825.14_Colon_Transverse	3	0.922	1	-0.777	0.273	0.000
TAGC_Asthma_EUR_ENSG00000051825.14_Spleen	3	1.113	1	-0.636	0.220	0.000
TAGC_Asthma_EUR_ENSG00000051825.14_Heart_Atrial_Appendage	4	1.974	2	-0.409	0.168	0.747
TAGC_Asthma_EUR_ENSG00000051825.14_Brain_Hippocampus	2	0.792	1	-0.870	0.358	0.000
TAGC_Asthma_EUR_ENSG00000051825.14_Skin_Not_Sun_Exposed	2	1.000	1	-0.494	0.148	0.000
TAGC_Asthma_EUR_ENSG00000051825.14_Whole_Blood	3	1.103	1	-1.079	0.441	0.000
TAGC_Asthma_EUR_ENSG00000051825.14_Heart_Left_Ventricle	3	0.948	1	-0.516	0.153	0.000
TAGC_Asthma_EUR_ENSG00000051825.14_Thyroid	3	1.102	1	-0.401	0.116	0.000
TAGC_Asthma_EUR_ENSG00000051825.14_Pituitary	3	1.106	1	-0.937	0.380	0.000
TAGC_Asthma_EUR_ENSG00000051825.14_Colon_Sigmoid	3	0.930	1	-0.923	0.347	0.000
TAGC_Asthma_EUR_ENSG00000051825.14_Adipose_Subcutaneous	3	0.719	1	-1.366	0.730	0.000
TAGC_Asthma_EUR_ENSG00000051825.14_Brain_Cerebellum	3	0.786	1	-1.227	0.554	0.000
TAGC_Asthma_EUR_ENSG00000051825.14_Breast_Mammary_Tissue	3	0.622	1	-1.453	0.751	0.000
TAGC_Asthma_EUR_ENSG00000051825.14_Artery_Aorta	3	1.180	1	-0.684	0.231	0.000
TAGC_Asthma_EUR_ENSG00000051825.14_Cells_Cultured_fibroblasts	3	1.127	1	0.607	0.200	0.000
TAGC_Asthma_EUR_ENSG00000051825.14_Esophagus_Gastroesophageal_Junction	3	1.468	1	-0.437	0.131	0.000
TAGC_Asthma_EUR_ENSG00000051825.14_Brain_Cortex	2	0.801	1	-0.009	0.459	0.000
TAGC_Asthma_EUR_ENSG00000051825.14_Uterus	2	0.607	1	0.010	0.361	0.000
TAGC_Asthma_EUR_ENSG00000196735.11_Colon_Transverse	9	2.439	2	-0.911	0.108	0.000
TAGC_Asthma_EUR_ENSG00000248714.6_Colon_Transverse	3	0.911	1	0.478	0.332	0.000
TAGC_Asthma_EUR_ENSG00000248714.6_Prostate	2	0.935	1	-1.230	0.402	0.000
TAGC_Asthma_EUR_ENSG00000248714.6_Colon_Sigmoid	3	0.992	1	-0.954	0.317	0.000
TAGC_Asthma_EUR_ENSG00000248714.6_Esophagus_Muscularis	3	0.892	1	-1.346	0.501	0.000
TAGC_Asthma_EUR_ENSG00000196735.11_Spleen	9	2.245	2	-0.894	0.115	0.297
TAGC_Asthma_EUR_ENSG00000196735.11_Adipose_Visceral_Omentum	10	1.519	2	-0.911	0.110	0.000
TAGC_Asthma_EUR_ENSG00000204438.10_Artery_Tibial	4	2.097	2	-0.412	0.181	0.311
TAGC_Asthma_EUR_ENSG00000196735.11_Brain_Caudate_basal_ganglia	8	1.633	2	-1.374	0.183	0.000
TAGC_Asthma_EUR_ENSG00000196735.11_Artery_Tibial	11	2.084	2	-0.787	0.088	0.789
TAGC_Asthma_EUR_ENSG00000204438.10_Brain_Caudate_basal_ganglia	3	1.000	1	-0.125	0.246	0.000
TAGC_Asthma_EUR_ENSG00000204438.10_Esophagus_Muscularis	3	1.201	1	-1.223	0.424	0.000
TAGC_Asthma_EUR_ENSG00000196735.11_Testis	10	2.055	2	-1.033	0.141	0.808
TAGC_Asthma_EUR_ENSG00000019186.9_Brain_Nucleus_accumbens_basal_ganglia	3	1.106	1	0.327	0.129	0.000
TAGC_Asthma_EUR_ENSG00000019186.9_Skin_Not_Sun_Exposed	2	0.610	1	0.700	0.361	0.000
TAGC_Asthma_EUR_ENSG00000019186.9_Brain_Frontal_Cortex_BA9	3	1.051	1	0.327	0.120	0.000
TAGC_Asthma_EUR_ENSG00000019186.9_Cells_Cultured_fibroblasts	3	0.806	1	0.949	0.423	0.000
TAGC_Asthma_EUR_ENSG00000019186.9_Brain_Anterior_cingulate_cortex_BA24	3	1.039	1	0.388	0.148	0.000
TAGC_Asthma_EUR_ENSG00000019186.9_Brain_Cortex	3	1.068	1	0.280	0.100	0.000
TAGC_Asthma_EUR_ENSG00000019186.9_Esophagus_Mucosa	3	1.099	1	0.350	0.118	0.000
TAGC_Asthma_EUR_ENSG00000019186.9_Small_Intestine_Terminal_Ileum	3	1.430	2	0.271	0.231	0.000
TAGC_Asthma_EUR_ENSG00000019186.9_Brain_Amygdala	3	1.215	1	0.417	0.160	0.000
TAGC_Asthma_EUR_ENSG00000019186.9_Brain_Caudate_basal_ganglia	2	0.936	1	0.737	0.325	0.000
TAGC_Asthma_EUR_ENSG00000019186.9_Brain_Cerebellar_Hemisphere	3	0.652	1	-0.596	0.296	0.000
TAGC_Asthma_EUR_ENSG00000019186.9_Thyroid	4	1.001	1	0.074	0.339	0.000
TAGC_Asthma_EUR_ENSG00000196735.11_Brain_Hypothalamus	7	2.685	3	-1.634	0.390	0.000
TAGC_Asthma_EUR_ENSG00000196735.11_Nerve_Tibial	11	3.236	3	-0.705	0.063	0.000
TAGC_Asthma_EUR_ENSG00000204438.10_Small_Intestine_Terminal_Ileum	3	0.908	1	-0.548	0.294	0.000
TAGC_Asthma_EUR_ENSG00000204438.10_Skin_Sun_Exposed	5	3.408	3	-0.039	0.125	0.000
TAGC_Asthma_EUR_ENSG00000196735.11_Minor_Salivary_Gland	7	1.280	1	-1.625	0.366	0.000
TAGC_Asthma_EUR_ENSG00000196735.11_Uterus	7	1.232	1	-2.130	0.464	0.000
TAGC_Asthma_EUR_ENSG00000196735.11_Kidney_Cortex	6	1.100	1	-0.547	0.517	0.000
TAGC_Asthma_EUR_ENSG00000196735.11_Liver	8	2.114	2	-0.790	0.131	0.681
TAGC_Asthma_EUR_ENSG00000196735.11_Brain_Anterior_cingulate_cortex_BA24	7	1.428	1	-2.291	0.518	0.000
TAGC_Asthma_EUR_ENSG00000204438.10_Lung	5	2.358	2	-0.488	0.199	0.804
TAGC_Asthma_EUR_ENSG00000196735.11_Colon_Sigmoid	9	1.798	2	-1.023	0.119	0.000
TAGC_Asthma_EUR_ENSG00000131748.15_Lung	4	1.123	1	-2.393	0.928	0.000
TAGC_Asthma_EUR_ENSG00000131748.15_Cells_EBV-transformed_lymphocytes	2	0.993	1	0.322	0.258	0.000
TAGC_Asthma_EUR_ENSG00000131748.15_Nerve_Tibial	3	1.609	2	0.235	0.214	0.000
TAGC_Asthma_EUR_ENSG00000131748.15_Brain_Hypothalamus	2	0.543	1	0.323	0.304	0.000
TAGC_Asthma_EUR_ENSG00000131748.15_Testis	4	2.426	2	0.372	0.343	0.000
TAGC_Asthma_EUR_ENSG00000131748.15_Muscle_Skeletal	4	2.489	2	0.375	0.236	0.000
TAGC_Asthma_EUR_ENSG00000131748.15_Artery_Tibial	3	0.815	1	0.401	0.340	0.000
TAGC_Asthma_EUR_ENSG00000131748.15_Adipose_Visceral_Omentum	4	2.521	3	0.373	0.223	0.000
TAGC_Asthma_EUR_ENSG00000131748.15_Prostate	3	0.639	1	0.459	0.393	0.000
TAGC_Asthma_EUR_ENSG00000131748.15_Skin_Sun_Exposed	4	2.775	3	0.445	0.209	0.000
TAGC_Asthma_EUR_ENSG00000131748.15_Esophagus_Muscularis	3	1.110	1	0.247	0.195	0.000
TAGC_Asthma_EUR_ENSG00000131748.15_Esophagus_Mucosa	3	1.370	1	0.241	0.190	0.000
TAGC_Asthma_EUR_ENSG00000131748.15_Spleen	2	0.938	1	0.370	0.291	0.000
TAGC_Asthma_EUR_ENSG00000131748.15_Heart_Atrial_Appendage	4	2.027	2	0.326	0.243	0.000
TAGC_Asthma_EUR_ENSG00000131748.15_Stomach	4	1.859	2	0.720	0.247	0.888
TAGC_Asthma_EUR_ENSG00000131748.15_Skin_Not_Sun_Exposed	3	1.747	2	0.494	0.336	0.000
TAGC_Asthma_EUR_ENSG00000131748.15_Thyroid	3	1.638	2	-1.909	0.606	0.000
TAGC_Asthma_EUR_ENSG00000131748.15_Pituitary	3	0.941	1	-1.655	0.476	0.000
TAGC_Asthma_EUR_ENSG00000131748.15_Heart_Left_Ventricle	3	1.230	1	0.373	0.258	0.000
TAGC_Asthma_EUR_ENSG00000131748.15_Whole_Blood	5	2.164	2	0.109	0.055	0.000
TAGC_Asthma_EUR_ENSG00000131748.15_Breast_Mammary_Tissue	3	1.873	2	0.288	0.229	0.000
TAGC_Asthma_EUR_ENSG00000131748.15_Esophagus_Gastroesophageal_Junction	2	0.747	1	0.439	0.333	0.000
TAGC_Asthma_EUR_ENSG00000131748.15_Artery_Aorta	3	1.995	2	0.341	0.250	0.000
TAGC_Asthma_EUR_ENSG00000131748.15_Cells_Cultured_fibroblasts	4	1.980	2	0.857	0.131	0.000
TAGC_Asthma_EUR_ENSG00000196735.11_Brain_Cerebellum	9	1.295	1	-2.536	0.784	0.000
TAGC_Asthma_EUR_ENSG00000196735.11_Adipose_Subcutaneous	10	2.095	2	-1.049	0.116	0.000
TAGC_Asthma_EUR_ENSG00000204438.10_Testis	3	1.060	1	-0.337	0.204	0.000
TAGC_Asthma_EUR_ENSG00000204438.10_Nerve_Tibial	4	2.018	2	-0.408	0.170	0.799
