## Supplementary material for "Investigating tissue-relevant causal molecular mechanisms of complex traits using probabilistic TWAS analysis": Supplmentary Table 3: 808295_file03 (part 88 of 204)

Trait_Gene_Tissue_Combination	Number_of_eQTL_Signal_Clusters	Posterior_Expected_Number_of_eQTLs	Strong_eQTL_Signal_Clusters_(_PIP_>_0.50_)	Estimated_Effect	Standard_Error	I2_Statistic
TAGC_Asthma_EUR_ENSG00000196735.11_Heart_Left_Ventricle	9	2.011	2	-0.811	0.098	0.808
TAGC_Asthma_EUR_ENSG00000196735.11_Brain_Putamen_basal_ganglia	8	1.452	1	-2.015	0.396	0.000
TAGC_Asthma_EUR_ENSG00000196735.11_Thyroid	11	2.670	3	-0.631	0.062	0.000
TAGC_Asthma_EUR_ENSG00000204438.10_Brain_Spinal_cord_cervical_c-1	3	0.973	1	0.431	0.253	0.000
TAGC_Asthma_EUR_ENSG00000204438.10_Skin_Not_Sun_Exposed	5	2.821	3	-0.021	0.132	0.531
TAGC_Asthma_EUR_ENSG00000204438.10_Spleen	3	0.852	1	-0.025	0.262	0.000
TAGC_Asthma_EUR_ENSG00000204610.12_Skin_Not_Sun_Exposed	3	1.112	1	-0.475	0.180	0.000
TAGC_Asthma_EUR_ENSG00000204610.12_Skin_Sun_Exposed	4	1.396	1	-0.490	0.237	0.000
TAGC_Asthma_EUR_ENSG00000204438.10_Esophagus_Mucosa	3	1.250	1	-0.059	0.260	0.000
TAGC_Asthma_EUR_ENSG00000204610.12_Esophagus_Muscularis	4	0.776	1	-0.029	0.221	0.000
TAGC_Asthma_EUR_ENSG00000204610.12_Whole_Blood	3	1.175	1	-0.414	0.176	0.000
TAGC_Asthma_EUR_ENSG00000263179.1_Colon_Transverse	3	1.019	1	0.501	0.265	0.000
TAGC_Asthma_EUR_ENSG00000263179.1_Spleen	3	0.614	1	0.848	0.406	0.000
TAGC_Asthma_EUR_ENSG00000204610.12_Testis	3	1.067	1	0.590	0.277	0.000
TAGC_Asthma_EUR_ENSG00000263179.1_Esophagus_Gastroesophageal_Junction	3	1.206	1	0.380	0.192	0.000
TAGC_Asthma_EUR_ENSG00000263179.1_Ovary	2	0.768	1	0.563	0.321	0.000
TAGC_Asthma_EUR_ENSG00000263179.1_Brain_Cerebellum	3	1.723	2	0.173	0.117	0.615
TAGC_Asthma_EUR_ENSG00000263179.1_Artery_Tibial	4	1.330	2	0.617	0.242	0.000
TAGC_Asthma_EUR_ENSG00000263179.1_Adipose_Subcutaneous	3	1.069	1	0.518	0.276	0.000
TAGC_Asthma_EUR_ENSG00000134824.13_Pituitary	3	1.887	2	-0.444	0.122	0.580
TAGC_Asthma_EUR_ENSG00000134824.13_Whole_Blood	3	2.018	2	-0.104	0.028	0.000
TAGC_Asthma_EUR_ENSG00000134824.13_Breast_Mammary_Tissue	3	1.165	1	-0.350	0.101	0.000
TAGC_Asthma_EUR_ENSG00000263179.1_Brain_Cerebellar_Hemisphere	3	1.127	1	0.281	0.137	0.000
TAGC_Asthma_EUR_ENSG00000134824.13_Pancreas	3	1.069	1	-0.483	0.150	0.000
TAGC_Asthma_EUR_ENSG00000134824.13_Esophagus_Gastroesophageal_Junction	3	1.033	1	-0.273	0.078	0.000
TAGC_Asthma_EUR_ENSG00000134824.13_Cells_Cultured_fibroblasts	3	1.083	1	-0.163	0.046	0.000
TAGC_Asthma_EUR_ENSG00000263179.1_Pituitary	3	0.886	1	-0.212	0.251	0.000
TAGC_Asthma_EUR_ENSG00000134824.13_Artery_Aorta	3	1.469	1	-0.456	0.137	0.000
TAGC_Asthma_EUR_ENSG00000134824.13_Lung	3	1.056	1	-0.336	0.098	0.000
TAGC_Asthma_EUR_ENSG00000134824.13_Cells_EBV-transformed_lymphocytes	3	0.923	1	-0.959	0.392	0.000
TAGC_Asthma_EUR_ENSG00000134824.13_Artery_Coronary	3	1.009	1	-0.709	0.222	0.000
TAGC_Asthma_EUR_ENSG00000263179.1_Thyroid	4	2.425	2	0.273	0.082	0.592
TAGC_Asthma_EUR_ENSG00000134824.13_Ovary	2	0.986	1	-0.940	0.318	0.000
TAGC_Asthma_EUR_ENSG00000134824.13_Prostate	3	1.023	1	-0.867	0.269	0.000
TAGC_Asthma_EUR_ENSG00000134824.13_Muscle_Skeletal	3	1.048	1	-0.528	0.136	0.000
TAGC_Asthma_EUR_ENSG00000204438.10_Colon_Transverse	3	0.797	1	-0.283	0.293	0.000
TAGC_Asthma_EUR_ENSG00000134824.13_Small_Intestine_Terminal_Ileum	3	1.190	1	-0.257	0.065	0.000
TAGC_Asthma_EUR_ENSG00000134824.13_Esophagus_Muscularis	3	1.429	1	-0.211	0.060	0.000
TAGC_Asthma_EUR_ENSG00000134824.13_Skin_Sun_Exposed	3	1.109	1	-0.564	0.179	0.000
TAGC_Asthma_EUR_ENSG00000134824.13_Heart_Atrial_Appendage	4	1.832	2	-0.416	0.082	0.000
TAGC_Asthma_EUR_ENSG00000134824.13_Esophagus_Mucosa	4	1.733	2	-0.308	0.096	0.270
TAGC_Asthma_EUR_ENSG00000134824.13_Thyroid	3	1.087	1	-0.222	0.063	0.000
TAGC_Asthma_EUR_ENSG00000263179.1_Testis	3	1.057	1	0.417	0.214	0.000
TAGC_Asthma_EUR_ENSG00000134824.13_Heart_Left_Ventricle	4	1.981	2	-0.300	0.057	0.000
TAGC_Asthma_EUR_ENSG00000134824.13_Brain_Cerebellum	2	0.641	1	1.399	0.608	0.000
TAGC_Asthma_EUR_ENSG00000134824.13_Adipose_Subcutaneous	3	1.030	1	-0.379	0.115	0.000
TAGC_Asthma_EUR_ENSG00000134824.13_Colon_Sigmoid	2	1.005	1	-0.286	0.082	0.000
TAGC_Asthma_EUR_ENSG00000134824.13_Kidney_Cortex	2	0.991	1	-0.827	0.287	0.000
TAGC_Asthma_EUR_ENSG00000134824.13_Uterus	2	0.576	1	-1.427	0.594	0.000
TAGC_Asthma_EUR_ENSG00000134824.13_Testis	3	1.866	2	-0.530	0.144	0.000
TAGC_Asthma_EUR_ENSG00000134824.13_Nerve_Tibial	3	1.836	2	-0.254	0.072	0.000
TAGC_Asthma_EUR_ENSG00000263179.1_Nerve_Tibial	3	1.258	1	0.511	0.215	0.000
TAGC_Asthma_EUR_ENSG00000134824.13_Adipose_Visceral_Omentum	2	1.013	1	-0.437	0.131	0.000
TAGC_Asthma_EUR_ENSG00000134824.13_Artery_Tibial	3	1.072	1	-0.344	0.101	0.000
TAGC_Asthma_EUR_ENSG00000134824.13_Spleen	3	1.043	1	-0.176	0.050	0.000
TAGC_Asthma_EUR_ENSG00000134824.13_Colon_Transverse	2	1.005	1	-0.239	0.068	0.000
TAGC_Asthma_EUR_ENSG00000134824.13_Stomach	3	1.033	1	-0.390	0.116	0.000
TAGC_Asthma_EUR_ENSG00000134824.13_Skin_Not_Sun_Exposed	3	1.040	1	-0.742	0.226	0.000
TAGC_Asthma_EUR_ENSG00000226752.9_Brain_Spinal_cord_cervical_c-1	3	1.833	2	0.184	0.045	0.000
TAGC_Asthma_EUR_ENSG00000226752.9_Cells_EBV-transformed_lymphocytes	3	1.891	2	0.240	0.061	0.000
TAGC_Asthma_EUR_ENSG00000226752.9_Lung	4	2.078	2	0.076	0.019	0.275
TAGC_Asthma_EUR_ENSG00000226752.9_Brain_Amygdala	3	1.037	1	0.145	0.037	0.000
TAGC_Asthma_EUR_ENSG00000226752.9_Small_Intestine_Terminal_Ileum	3	2.004	2	0.172	0.043	0.000
TAGC_Asthma_EUR_ENSG00000226752.9_Esophagus_Muscularis	4	2.027	2	0.080	0.019	0.222
TAGC_Asthma_EUR_ENSG00000226752.9_Skin_Sun_Exposed	4	2.027	2	0.071	0.017	0.265
TAGC_Asthma_EUR_ENSG00000226752.9_Brain_Substantia_nigra	3	1.316	1	0.200	0.050	0.000
TAGC_Asthma_EUR_ENSG00000226752.9_Artery_Coronary	3	2.008	2	0.141	0.034	0.087
TAGC_Asthma_EUR_ENSG00000226752.9_Prostate	3	2.006	2	0.139	0.033	0.159
TAGC_Asthma_EUR_ENSG00000226752.9_Ovary	3	1.962	2	0.154	0.038	0.124
TAGC_Asthma_EUR_ENSG00000226752.9_Muscle_Skeletal	4	2.351	2	0.070	0.017	0.262
TAGC_Asthma_EUR_ENSG00000204438.10_Stomach	3	0.837	1	-1.151	0.388	0.000
TAGC_Asthma_EUR_ENSG00000226752.9_Heart_Atrial_Appendage	3	1.998	2	0.096	0.023	0.224
TAGC_Asthma_EUR_ENSG00000226752.9_Esophagus_Mucosa	4	2.080	2	0.079	0.019	0.168
TAGC_Asthma_EUR_ENSG00000226752.9_Brain_Hippocampus	3	1.297	1	0.142	0.036	0.000
TAGC_Asthma_EUR_ENSG00000226752.9_Adrenal_Gland	4	2.033	2	0.136	0.033	0.000
TAGC_Asthma_EUR_ENSG00000226752.9_Whole_Blood	4	2.350	2	0.070	0.017	0.266
TAGC_Asthma_EUR_ENSG00000226752.9_Pituitary	4	2.295	2	0.118	0.029	0.283
TAGC_Asthma_EUR_ENSG00000226752.9_Brain_Cerebellar_Hemisphere	4	1.734	2	0.123	0.030	0.256
TAGC_Asthma_EUR_ENSG00000226752.9_Breast_Mammary_Tissue	4	2.039	2	0.090	0.022	0.359
TAGC_Asthma_EUR_ENSG00000272912.1_Brain_Cortex	3	0.949	1	0.930	0.392	0.000
TAGC_Asthma_EUR_ENSG00000272912.1_Esophagus_Gastroesophageal_Junction	3	1.015	1	0.487	0.239	0.000
TAGC_Asthma_EUR_ENSG00000272912.1_Colon_Transverse	2	0.903	1	0.763	0.278	0.000
TAGC_Asthma_EUR_ENSG00000272912.1_Adrenal_Gland	3	1.000	1	0.545	0.180	0.000
TAGC_Asthma_EUR_ENSG00000226752.9_Cells_Cultured_fibroblasts	3	2.003	2	0.222	0.055	0.000
TAGC_Asthma_EUR_ENSG00000272912.1_Testis	2	0.630	1	1.283	0.656	0.000
TAGC_Asthma_EUR_ENSG00000272912.1_Brain_Spinal_cord_cervical_c-1	2	0.858	1	0.860	0.337	0.000
TAGC_Asthma_EUR_ENSG00000272912.1_Nerve_Tibial	3	0.812	1	0.724	0.308	0.000
TAGC_Asthma_EUR_ENSG00000272912.1_Brain_Cerebellar_Hemisphere	4	1.846	2	0.264	0.120	0.000
TAGC_Asthma_EUR_ENSG00000272912.1_Pituitary	3	0.881	1	0.252	0.230	0.000
TAGC_Asthma_EUR_ENSG00000272912.1_Thyroid	3	1.028	1	0.658	0.252	0.000
TAGC_Asthma_EUR_ENSG00000272912.1_Esophagus_Muscularis	2	0.981	1	0.775	0.304	0.000
TAGC_Asthma_EUR_ENSG00000226752.9_Artery_Aorta	4	2.065	2	0.096	0.023	0.100
TAGC_Asthma_EUR_ENSG00000272912.1_Ovary	2	0.552	1	1.154	0.569	0.000
TAGC_Asthma_EUR_ENSG00000272912.1_Prostate	3	0.952	1	0.507	0.258	0.000
TAGC_Asthma_EUR_ENSG00000272912.1_Brain_Cerebellum	3	1.022	1	0.221	0.094	0.000
TAGC_Asthma_EUR_ENSG00000272912.1_Brain_Caudate_basal_ganglia	2	0.614	1	0.960	0.429	0.000
TAGC_Asthma_EUR_ENSG00000226752.9_Pancreas	3	2.019	2	0.123	0.030	0.035
TAGC_Asthma_EUR_ENSG00000226752.9_Brain_Cortex	3	1.343	1	0.128	0.033	0.000
TAGC_Asthma_EUR_ENSG00000226752.9_Esophagus_Gastroesophageal_Junction	3	2.019	2	0.113	0.028	0.301
TAGC_Asthma_EUR_ENSG00000226752.9_Vagina	3	1.991	2	0.192	0.047	0.109
TAGC_Asthma_EUR_ENSG00000226752.9_Testis	5	1.898	2	0.169	0.113	0.764
TAGC_Asthma_EUR_ENSG00000226752.9_Nerve_Tibial	4	2.084	2	0.070	0.017	0.311
TAGC_Asthma_EUR_ENSG00000226752.9_Brain_Hypothalamus	3	1.117	1	0.123	0.031	0.000
TAGC_Asthma_EUR_ENSG00000226752.9_Adipose_Visceral_Omentum	4	2.054	2	0.101	0.025	0.221
TAGC_Asthma_EUR_ENSG00000226752.9_Brain_Caudate_basal_ganglia	3	1.471	1	0.125	0.032	0.000
TAGC_Asthma_EUR_ENSG00000226752.9_Artery_Tibial	4	2.060	2	0.066	0.016	0.274
TAGC_Asthma_EUR_ENSG00000226752.9_Stomach	3	2.018	2	0.108	0.026	0.201
TAGC_Asthma_EUR_ENSG00000226752.9_Colon_Transverse	4	2.035	2	0.105	0.025	0.248
TAGC_Asthma_EUR_ENSG00000226752.9_Spleen	3	2.011	2	0.152	0.037	0.220
TAGC_Asthma_EUR_ENSG00000226752.9_Brain_Nucleus_accumbens_basal_ganglia	3	1.901	2	0.141	0.035	0.188
TAGC_Asthma_EUR_ENSG00000226752.9_Skin_Not_Sun_Exposed	4	2.243	2	0.078	0.018	0.284
TAGC_Asthma_EUR_ENSG00000226752.9_Brain_Frontal_Cortex_BA9	3	1.509	2	0.159	0.038	0.130
TAGC_Asthma_EUR_ENSG00000226752.9_Heart_Left_Ventricle	3	2.010	2	0.109	0.026	0.196
TAGC_Asthma_EUR_ENSG00000235109.7_Vagina	2	0.898	1	0.905	0.308	0.000
TAGC_Asthma_EUR_ENSG00000226752.9_Brain_Putamen_basal_ganglia	3	1.420	1	0.133	0.034	0.000
TAGC_Asthma_EUR_ENSG00000235109.7_Pancreas	5	2.603	3	0.305	0.067	0.000
TAGC_Asthma_EUR_ENSG00000226752.9_Thyroid	5	2.719	3	0.073	0.013	0.000
TAGC_Asthma_EUR_ENSG00000235109.7_Brain_Cortex	4	2.484	2	0.370	0.088	0.796
TAGC_Asthma_EUR_ENSG00000235109.7_Esophagus_Gastroesophageal_Junction	6	3.527	4	0.416	0.068	0.596
TAGC_Asthma_EUR_ENSG00000235109.7_Cells_Cultured_fibroblasts	4	2.039	2	0.034	0.067	0.890
TAGC_Asthma_EUR_ENSG00000226752.9_Colon_Sigmoid	3	2.009	2	0.110	0.026	0.334
TAGC_Asthma_EUR_ENSG00000235109.7_Artery_Aorta	3	1.314	1	-0.189	0.235	0.000
TAGC_Asthma_EUR_ENSG00000226752.9_Brain_Cerebellum	4	1.911	2	0.124	0.030	0.225
TAGC_Asthma_EUR_ENSG00000235109.7_Breast_Mammary_Tissue	4	1.425	1	0.486	0.114	0.000
TAGC_Asthma_EUR_ENSG00000226752.9_Adipose_Subcutaneous	4	2.040	2	0.072	0.018	0.353
TAGC_Asthma_EUR_ENSG00000235109.7_Brain_Cerebellar_Hemisphere	7	3.499	3	0.051	0.111	0.385
TAGC_Asthma_EUR_ENSG00000235109.7_Pituitary	4	1.739	2	0.681	0.227	0.000
TAGC_Asthma_EUR_ENSG00000235109.7_Brain_Hippocampus	4	2.036	2	0.249	0.083	0.908
TAGC_Asthma_EUR_ENSG00000235109.7_Heart_Atrial_Appendage	3	1.205	1	0.922	0.308	0.000
TAGC_Asthma_EUR_ENSG00000235109.7_Esophagus_Mucosa	4	3.013	3	0.368	0.091	0.000
TAGC_Asthma_EUR_ENSG00000278828.1_Stomach	2	0.874	1	-0.622	0.274	0.000
TAGC_Asthma_EUR_ENSG00000278828.1_Cells_EBV-transformed_lymphocytes	3	0.630	1	-0.290	0.280	0.000
TAGC_Asthma_EUR_ENSG00000226752.9_Brain_Anterior_cingulate_cortex_BA24	3	1.601	2	0.188	0.046	0.000
TAGC_Asthma_EUR_ENSG00000278828.1_Esophagus_Muscularis	3	1.050	1	-0.961	0.280	0.000
TAGC_Asthma_EUR_ENSG00000235109.7_Prostate	3	0.985	1	0.745	0.244	0.000
TAGC_Asthma_EUR_ENSG00000226752.9_Minor_Salivary_Gland	3	1.089	1	0.141	0.036	0.000
TAGC_Asthma_EUR_ENSG00000235109.7_Ovary	4	1.274	1	0.790	0.272	0.000
TAGC_Asthma_EUR_ENSG00000226752.9_Uterus	3	1.496	1	0.181	0.046	0.000
TAGC_Asthma_EUR_ENSG00000235109.7_Artery_Coronary	3	0.996	1	0.743	0.273	0.000
TAGC_Asthma_EUR_ENSG00000278828.1_Muscle_Skeletal	2	0.901	1	0.276	0.260	0.000
TAGC_Asthma_EUR_ENSG00000226752.9_Kidney_Cortex	3	1.269	1	0.229	0.060	0.000
TAGC_Asthma_EUR_ENSG00000235109.7_Muscle_Skeletal	4	2.048	2	0.296	0.058	0.828
TAGC_Asthma_EUR_ENSG00000226752.9_Liver	4	2.022	2	0.169	0.040	0.078
TAGC_Asthma_EUR_ENSG00000263080.1_Brain_Nucleus_accumbens_basal_ganglia	3	0.718	1	-0.201	0.312	0.000
TAGC_Asthma_EUR_ENSG00000235109.7_Small_Intestine_Terminal_Ileum	3	1.180	1	0.787	0.248	0.000
TAGC_Asthma_EUR_ENSG00000263080.1_Skin_Not_Sun_Exposed	3	2.012	2	0.041	0.130	0.000
TAGC_Asthma_EUR_ENSG00000235109.7_Brain_Amygdala	4	1.510	1	0.675	0.172	0.000
TAGC_Asthma_EUR_ENSG00000235109.7_Esophagus_Muscularis	6	4.063	4	0.168	0.060	0.856
TAGC_Asthma_EUR_ENSG00000235109.7_Brain_Substantia_nigra	4	2.070	2	0.701	0.182	0.000
TAGC_Asthma_EUR_ENSG00000235109.7_Skin_Sun_Exposed	3	1.126	1	0.366	0.082	0.000
TAGC_Asthma_EUR_ENSG00000263080.1_Stomach	3	1.008	1	0.411	0.246	0.000
TAGC_Asthma_EUR_ENSG00000263080.1_Spleen	3	0.922	1	0.464	0.284	0.000
TAGC_Asthma_EUR_ENSG00000235109.7_Lung	3	1.084	1	0.420	0.096	0.000
TAGC_Asthma_EUR_ENSG00000263080.1_Skin_Sun_Exposed	4	1.745	2	0.373	0.205	0.026
TAGC_Asthma_EUR_ENSG00000235109.7_Brain_Spinal_cord_cervical_c-1	4	2.124	2	0.581	0.117	0.000
TAGC_Asthma_EUR_ENSG00000235109.7_Liver	2	0.577	1	-0.344	0.318	0.000
TAGC_Asthma_EUR_ENSG00000235109.7_Minor_Salivary_Gland	3	1.043	1	0.688	0.185	0.000
TAGC_Asthma_EUR_ENSG00000235109.7_Uterus	3	0.998	1	0.870	0.306	0.000
TAGC_Asthma_EUR_ENSG00000235109.7_Brain_Anterior_cingulate_cortex_BA24	3	1.310	1	0.534	0.128	0.000
TAGC_Asthma_EUR_ENSG00000235109.7_Brain_Cerebellum	6	4.694	5	0.165	0.097	0.714
TAGC_Asthma_EUR_ENSG00000263080.1_Prostate	3	0.992	1	-0.172	0.241	0.000
TAGC_Asthma_EUR_ENSG00000235109.7_Adipose_Subcutaneous	5	2.394	2	0.619	0.154	0.000
TAGC_Asthma_EUR_ENSG00000263080.1_Ovary	3	1.192	1	0.344	0.203	0.000
TAGC_Asthma_EUR_ENSG00000263080.1_Nerve_Tibial	3	1.248	1	-0.074	0.101	0.000
TAGC_Asthma_EUR_ENSG00000235109.7_Colon_Sigmoid	5	2.773	3	0.455	0.085	0.000
TAGC_Asthma_EUR_ENSG00000235109.7_Brain_Putamen_basal_ganglia	4	1.846	2	0.319	0.090	0.868
TAGC_Asthma_EUR_ENSG00000235109.7_Thyroid	7	5.043	5	0.191	0.038	0.610
TAGC_Asthma_EUR_ENSG00000263080.1_Cells_EBV-transformed_lymphocytes	3	1.152	1	0.998	0.306	0.000
TAGC_Asthma_EUR_ENSG00000263080.1_Testis	4	1.708	2	0.247	0.068	0.000
TAGC_Asthma_EUR_ENSG00000235109.7_Heart_Left_Ventricle	3	1.152	1	0.604	0.149	0.000
TAGC_Asthma_EUR_ENSG00000263080.1_Lung	2	0.960	1	-0.142	0.207	0.000
TAGC_Asthma_EUR_ENSG00000235109.7_Skin_Not_Sun_Exposed	4	1.333	1	0.339	0.076	0.000
TAGC_Asthma_EUR_ENSG00000235109.7_Brain_Frontal_Cortex_BA9	4	1.823	2	0.350	0.095	0.063
TAGC_Asthma_EUR_ENSG00000235109.7_Brain_Nucleus_accumbens_basal_ganglia	5	2.701	3	0.287	0.113	0.835
TAGC_Asthma_EUR_ENSG00000263080.1_Thyroid	2	1.008	1	-0.076	0.104	0.000
TAGC_Asthma_EUR_ENSG00000235109.7_Colon_Transverse	7	5.029	5	0.199	0.076	0.670
TAGC_Asthma_EUR_ENSG00000235109.7_Spleen	4	2.073	2	0.243	0.127	0.878
TAGC_Asthma_EUR_ENSG00000235109.7_Stomach	5	2.949	3	0.268	0.126	0.706
TAGC_Asthma_EUR_ENSG00000235109.7_Adipose_Visceral_Omentum	4	2.215	2	0.283	0.081	0.867
TAGC_Asthma_EUR_ENSG00000235109.7_Artery_Tibial	4	2.168	2	0.119	0.126	0.000
TAGC_Asthma_EUR_ENSG00000235109.7_Brain_Caudate_basal_ganglia	4	2.061	2	0.268	0.094	0.910
TAGC_Asthma_EUR_ENSG00000235109.7_Brain_Hypothalamus	4	1.410	1	0.549	0.164	0.000
TAGC_Asthma_EUR_ENSG00000235109.7_Nerve_Tibial	6	3.784	4	0.417	0.081	0.000
TAGC_Asthma_EUR_ENSG00000254470.2_Testis	3	1.256	1	0.098	0.195	0.000
TAGC_Asthma_EUR_ENSG00000254470.2_Nerve_Tibial	3	1.862	2	0.608	0.214	0.493
TAGC_Asthma_EUR_ENSG00000254470.2_Brain_Hypothalamus	4	1.710	2	-0.006	0.216	0.832
TAGC_Asthma_EUR_ENSG00000254470.2_Cells_EBV-transformed_lymphocytes	3	0.623	1	-0.661	0.409	0.000
TAGC_Asthma_EUR_ENSG00000187837.3_Brain_Anterior_cingulate_cortex_BA24	2	0.641	1	1.080	0.469	0.000
TAGC_Asthma_EUR_ENSG00000254470.2_Esophagus_Muscularis	4	2.023	2	0.560	0.158	0.000
TAGC_Asthma_EUR_ENSG00000187837.3_Brain_Cortex	3	1.274	1	0.814	0.261	0.000
TAGC_Asthma_EUR_ENSG00000187837.3_Cells_Cultured_fibroblasts	2	0.978	1	-0.619	0.217	0.000
TAGC_Asthma_EUR_ENSG00000254470.2_Skin_Sun_Exposed	3	1.254	1	0.897	0.314	0.000
TAGC_Asthma_EUR_ENSG00000187837.3_Brain_Frontal_Cortex_BA9	2	0.977	1	0.741	0.313	0.000
TAGC_Asthma_EUR_ENSG00000187837.3_Brain_Nucleus_accumbens_basal_ganglia	2	1.004	1	0.732	0.229	0.000
TAGC_Asthma_EUR_ENSG00000197062.11_Thyroid	3	2.012	2	-0.308	0.057	0.000
TAGC_Asthma_EUR_ENSG00000187837.3_Brain_Putamen_basal_ganglia	2	1.016	1	0.552	0.153	0.000
TAGC_Asthma_EUR_ENSG00000187837.3_Pituitary	2	1.009	1	0.593	0.167	0.000
TAGC_Asthma_EUR_ENSG00000254470.2_Adipose_Visceral_Omentum	3	1.102	1	0.973	0.356	0.000
TAGC_Asthma_EUR_ENSG00000187837.3_Lung	3	0.640	1	-0.137	0.339	0.000
TAGC_Asthma_EUR_ENSG00000254470.2_Muscle_Skeletal	3	1.614	2	0.634	0.233	0.459
TAGC_Asthma_EUR_ENSG00000187837.3_Brain_Hypothalamus	3	1.019	1	0.817	0.266	0.000
TAGC_Asthma_EUR_ENSG00000187837.3_Brain_Caudate_basal_ganglia	2	1.012	1	0.544	0.159	0.000
TAGC_Asthma_EUR_ENSG00000187837.3_Muscle_Skeletal	3	1.038	1	0.534	0.145	0.000
TAGC_Asthma_EUR_ENSG00000197062.11_Kidney_Cortex	2	0.964	1	-0.785	0.267	0.000
TAGC_Asthma_EUR_ENSG00000197062.11_Liver	2	1.001	1	-0.564	0.183	0.000
TAGC_Asthma_EUR_ENSG00000254470.2_Brain_Caudate_basal_ganglia	2	1.006	1	0.441	0.206	0.000
TAGC_Asthma_EUR_ENSG00000197062.11_Minor_Salivary_Gland	3	1.137	1	-0.909	0.281	0.000
TAGC_Asthma_EUR_ENSG00000254470.2_Artery_Tibial	5	2.406	2	0.423	0.130	0.632
TAGC_Asthma_EUR_ENSG00000197062.11_Uterus	3	1.212	1	-0.919	0.286	0.000
TAGC_Asthma_EUR_ENSG00000197062.11_Brain_Anterior_cingulate_cortex_BA24	2	1.004	1	-0.633	0.168	0.000
TAGC_Asthma_EUR_ENSG00000187837.3_Skin_Sun_Exposed	2	0.632	1	-0.064	0.317	0.000
TAGC_Asthma_EUR_ENSG00000197062.11_Brain_Cerebellum	3	2.004	2	-0.368	0.070	0.000
TAGC_Asthma_EUR_ENSG00000254470.2_Stomach	2	0.892	1	1.049	0.399	0.000
TAGC_Asthma_EUR_ENSG00000197062.11_Adipose_Subcutaneous	4	2.147	2	-0.357	0.066	0.000
TAGC_Asthma_EUR_ENSG00000254470.2_Heart_Atrial_Appendage	3	1.037	1	0.979	0.358	0.000
TAGC_Asthma_EUR_ENSG00000254470.2_Colon_Transverse	3	1.002	1	0.775	0.256	0.000
TAGC_Asthma_EUR_ENSG00000254470.2_Esophagus_Mucosa	3	1.080	1	0.089	0.143	0.000
TAGC_Asthma_EUR_ENSG00000197062.11_Colon_Sigmoid	3	2.006	2	-0.462	0.090	0.000
TAGC_Asthma_EUR_ENSG00000197062.11_Brain_Putamen_basal_ganglia	3	1.985	2	-0.561	0.115	0.000
TAGC_Asthma_EUR_ENSG00000254470.2_Skin_Not_Sun_Exposed	2	0.966	1	0.868	0.344	0.000
TAGC_Asthma_EUR_ENSG00000254470.2_Brain_Frontal_Cortex_BA9	3	0.926	1	0.988	0.335	0.000
TAGC_Asthma_EUR_ENSG00000254470.2_Whole_Blood	3	0.808	1	0.097	0.379	0.000
TAGC_Asthma_EUR_ENSG00000197062.11_Heart_Left_Ventricle	4	2.078	2	-0.420	0.081	0.000
TAGC_Asthma_EUR_ENSG00000254470.2_Pituitary	3	1.067	1	0.412	0.241	0.000
TAGC_Asthma_EUR_ENSG00000197062.11_Skin_Not_Sun_Exposed	4	2.037	2	-0.426	0.079	0.599
TAGC_Asthma_EUR_ENSG00000254470.2_Brain_Putamen_basal_ganglia	3	0.963	1	0.499	0.238	0.000
TAGC_Asthma_EUR_ENSG00000254470.2_Thyroid	3	1.197	1	0.795	0.265	0.000
TAGC_Asthma_EUR_ENSG00000197062.11_Brain_Frontal_Cortex_BA9	3	1.942	2	-0.558	0.125	0.000
TAGC_Asthma_EUR_ENSG00000254470.2_Colon_Sigmoid	3	0.890	1	0.877	0.327	0.000
TAGC_Asthma_EUR_ENSG00000197062.11_Brain_Nucleus_accumbens_basal_ganglia	4	1.702	2	-0.489	0.110	0.000
TAGC_Asthma_EUR_ENSG00000254470.2_Breast_Mammary_Tissue	2	0.615	1	1.182	0.506	0.000
TAGC_Asthma_EUR_ENSG00000197062.11_Colon_Transverse	3	2.003	2	-0.380	0.077	0.000
TAGC_Asthma_EUR_ENSG00000254470.2_Adipose_Subcutaneous	3	1.506	2	0.675	0.238	0.019
TAGC_Asthma_EUR_ENSG00000197062.11_Spleen	4	2.012	2	-0.569	0.116	0.000
TAGC_Asthma_EUR_ENSG00000197062.11_Stomach	3	2.005	2	-0.438	0.085	0.000
TAGC_Asthma_EUR_ENSG00000254470.2_Cells_Cultured_fibroblasts	3	1.493	2	0.786	0.287	0.000
TAGC_Asthma_EUR_ENSG00000197062.11_Adipose_Visceral_Omentum	3	2.004	2	-0.457	0.088	0.000
TAGC_Asthma_EUR_ENSG00000254470.2_Artery_Aorta	2	0.985	1	0.390	0.187	0.000
TAGC_Asthma_EUR_ENSG00000197062.11_Artery_Tibial	4	2.083	2	-0.403	0.076	0.000
TAGC_Asthma_EUR_ENSG00000254470.2_Brain_Cortex	3	0.984	1	0.610	0.305	0.000
TAGC_Asthma_EUR_ENSG00000254470.2_Pancreas	3	1.032	1	0.325	0.190	0.000
TAGC_Asthma_EUR_ENSG00000254470.2_Brain_Anterior_cingulate_cortex_BA24	2	0.642	1	0.656	0.394	0.000
TAGC_Asthma_EUR_ENSG00000254470.2_Esophagus_Gastroesophageal_Junction	4	2.043	2	0.513	0.142	0.000
TAGC_Asthma_EUR_ENSG00000197062.11_Brain_Caudate_basal_ganglia	3	1.992	2	-0.544	0.110	0.000
TAGC_Asthma_EUR_ENSG00000197062.11_Testis	3	1.378	1	-0.516	0.131	0.000
TAGC_Asthma_EUR_ENSG00000197062.11_Nerve_Tibial	4	2.026	2	-0.274	0.051	0.000
TAGC_Asthma_EUR_ENSG00000197062.11_Brain_Hypothalamus	3	1.035	1	-0.568	0.150	0.000
TAGC_Asthma_EUR_ENSG00000197062.11_Vagina	3	1.084	1	-0.943	0.325	0.000
TAGC_Asthma_EUR_ENSG00000197062.11_Brain_Cortex	3	1.431	1	-0.415	0.101	0.000
TAGC_Asthma_EUR_ENSG00000197062.11_Pancreas	4	2.148	2	-0.553	0.142	0.000
TAGC_Asthma_EUR_ENSG00000197062.11_Esophagus_Gastroesophageal_Junction	3	1.313	1	-0.511	0.131	0.000
TAGC_Asthma_EUR_ENSG00000197062.11_Cells_Cultured_fibroblasts	5	3.030	3	-0.254	0.054	0.725
TAGC_Asthma_EUR_ENSG00000197062.11_Artery_Aorta	4	1.872	2	-0.570	0.115	0.000
TAGC_Asthma_EUR_ENSG00000197062.11_Breast_Mammary_Tissue	4	2.164	2	-0.406	0.077	0.000
TAGC_Asthma_EUR_ENSG00000197062.11_Pituitary	3	1.988	2	-0.400	0.077	0.000
TAGC_Asthma_EUR_ENSG00000197062.11_Brain_Cerebellar_Hemisphere	3	1.244	1	-0.447	0.116	0.000
TAGC_Asthma_EUR_ENSG00000197062.11_Whole_Blood	3	1.335	1	-0.711	0.201	0.000
TAGC_Asthma_EUR_ENSG00000197062.11_Adrenal_Gland	3	1.548	2	-0.700	0.163	0.000
TAGC_Asthma_EUR_ENSG00000197062.11_Brain_Hippocampus	3	1.086	1	-0.616	0.168	0.000
TAGC_Asthma_EUR_ENSG00000197062.11_Heart_Atrial_Appendage	4	2.017	2	-0.549	0.139	0.000
TAGC_Asthma_EUR_ENSG00000197062.11_Esophagus_Mucosa	4	2.026	2	-0.451	0.088	0.000
TAGC_Asthma_EUR_ENSG00000197062.11_Artery_Coronary	3	1.110	1	-0.839	0.254	0.000
TAGC_Asthma_EUR_ENSG00000197062.11_Prostate	3	1.079	1	-1.001	0.356	0.000
TAGC_Asthma_EUR_ENSG00000197062.11_Ovary	3	1.860	2	-0.566	0.126	0.000
TAGC_Asthma_EUR_ENSG00000197062.11_Muscle_Skeletal	4	2.029	2	-0.496	0.099	0.000
TAGC_Asthma_EUR_ENSG00000197062.11_Esophagus_Muscularis	4	2.779	3	-0.345	0.071	0.535
TAGC_Asthma_EUR_ENSG00000197062.11_Small_Intestine_Terminal_Ileum	3	1.081	1	-0.588	0.154	0.000
TAGC_Asthma_EUR_ENSG00000197062.11_Brain_Amygdala	3	0.975	1	-0.884	0.271	0.000
TAGC_Asthma_EUR_ENSG00000197062.11_Skin_Sun_Exposed	4	2.026	2	-0.449	0.087	0.000
TAGC_Asthma_EUR_ENSG00000197062.11_Brain_Substantia_nigra	3	1.045	1	-0.699	0.192	0.000
TAGC_Asthma_EUR_ENSG00000197062.11_Lung	3	1.934	2	-0.488	0.096	0.000
TAGC_Asthma_EUR_ENSG00000197062.11_Cells_EBV-transformed_lymphocytes	2	0.620	1	-1.082	0.531	0.000
TAGC_Asthma_EUR_ENSG00000197062.11_Brain_Spinal_cord_cervical_c-1	3	0.796	1	-0.929	0.325	0.000
TAGC_Asthma_EUR_ENSG00000131771.13_Esophagus_Mucosa	4	2.029	2	-0.496	0.080	0.733
TAGC_Asthma_EUR_ENSG00000131771.13_Heart_Atrial_Appendage	3	1.250	1	1.221	0.242	0.000
TAGC_Asthma_EUR_ENSG00000131771.13_Brain_Frontal_Cortex_BA9	3	0.781	1	1.047	0.364	0.000
TAGC_Asthma_EUR_ENSG00000131771.13_Skin_Not_Sun_Exposed	3	1.113	1	-1.383	0.333	0.000
TAGC_Asthma_EUR_ENSG00000131771.13_Adrenal_Gland	2	0.567	1	0.546	0.362	0.000
TAGC_Asthma_EUR_ENSG00000131771.13_Lung	3	0.975	1	-1.939	0.594	0.000
TAGC_Asthma_EUR_ENSG00000131771.13_Nerve_Tibial	3	1.599	2	-1.454	0.359	0.000
TAGC_Asthma_EUR_ENSG00000131771.13_Testis	3	1.744	2	-0.458	0.414	0.000
TAGC_Asthma_EUR_ENSG00000131771.13_Artery_Tibial	3	0.849	1	-2.232	0.788	0.000
TAGC_Asthma_EUR_ENSG00000131771.13_Ovary	3	0.783	1	0.380	0.307	0.000
TAGC_Asthma_EUR_ENSG00000131771.13_Skin_Sun_Exposed	3	1.030	1	-1.965	0.599	0.000
TAGC_Asthma_EUR_ENSG00000131771.13_Brain_Cortex	2	0.696	1	1.066	0.376	0.000
TAGC_Asthma_EUR_ENSG00000131771.13_Artery_Aorta	3	0.849	1	-2.488	1.021	0.000
TAGC_Asthma_EUR_ENSG00000131771.13_Vagina	3	0.932	1	-1.772	0.555	0.000
TAGC_Asthma_EUR_ENSG00000131771.13_Heart_Left_Ventricle	3	1.127	1	0.298	0.277	0.000
TAGC_Asthma_EUR_ENSG00000131771.13_Brain_Cerebellum	3	0.702	1	1.035	0.360	0.000
TAGC_Asthma_EUR_ENSG00000134987.11_Kidney_Cortex	2	0.919	1	-1.398	0.444	0.000
TAGC_Asthma_EUR_ENSG00000134987.11_Liver	2	0.902	1	-1.307	0.448	0.000
TAGC_Asthma_EUR_ENSG00000134987.11_Minor_Salivary_Gland	3	1.038	1	0.401	0.295	0.000
TAGC_Asthma_EUR_ENSG00000134987.11_Brain_Anterior_cingulate_cortex_BA24	3	1.181	1	-1.175	0.335	0.000
TAGC_Asthma_EUR_ENSG00000134987.11_Brain_Cerebellum	5	3.017	3	-0.256	0.084	0.812
TAGC_Asthma_EUR_ENSG00000134987.11_Adipose_Subcutaneous	4	2.073	2	-0.500	0.103	0.000
TAGC_Asthma_EUR_ENSG00000134987.11_Colon_Sigmoid	3	1.987	2	-0.105	0.173	0.927
TAGC_Asthma_EUR_ENSG00000134987.11_Brain_Putamen_basal_ganglia	4	1.767	2	-0.282	0.191	0.872
TAGC_Asthma_EUR_ENSG00000134987.11_Thyroid	5	2.877	3	-0.232	0.099	0.887
TAGC_Asthma_EUR_ENSG00000134987.11_Heart_Left_Ventricle	3	0.864	1	0.446	0.337	0.000
TAGC_Asthma_EUR_ENSG00000134987.11_Skin_Not_Sun_Exposed	4	2.540	3	-0.300	0.109	0.891
TAGC_Asthma_EUR_ENSG00000134987.11_Brain_Frontal_Cortex_BA9	3	1.095	1	-1.039	0.277	0.000
TAGC_Asthma_EUR_ENSG00000134987.11_Brain_Nucleus_accumbens_basal_ganglia	3	1.054	1	-0.782	0.293	0.000
TAGC_Asthma_EUR_ENSG00000134987.11_Colon_Transverse	4	2.056	2	-0.312	0.124	0.934
TAGC_Asthma_EUR_ENSG00000134987.11_Spleen	3	1.181	1	-0.806	0.201	0.000
TAGC_Asthma_EUR_ENSG00000134987.11_Stomach	3	2.001	2	-0.300	0.139	0.935
TAGC_Asthma_EUR_ENSG00000134987.11_Adipose_Visceral_Omentum	4	2.193	2	-0.696	0.157	0.000
TAGC_Asthma_EUR_ENSG00000134987.11_Artery_Tibial	5	2.477	2	-0.222	0.076	0.943
TAGC_Asthma_EUR_ENSG00000134987.11_Brain_Caudate_basal_ganglia	3	0.877	1	-1.517	0.513	0.000
TAGC_Asthma_EUR_ENSG00000134987.11_Testis	4	1.710	2	-0.299	0.081	0.000
TAGC_Asthma_EUR_ENSG00000134987.11_Brain_Hypothalamus	3	1.034	1	0.349	0.256	0.000
TAGC_Asthma_EUR_ENSG00000134987.11_Nerve_Tibial	5	2.431	2	-0.333	0.097	0.923
TAGC_Asthma_EUR_ENSG00000134987.11_Pancreas	3	1.392	1	-0.783	0.253	0.000
TAGC_Asthma_EUR_ENSG00000134987.11_Brain_Cortex	5	2.387	3	-0.512	0.132	0.839
TAGC_Asthma_EUR_ENSG00000134987.11_Esophagus_Gastroesophageal_Junction	4	2.003	2	-0.123	0.203	0.916
TAGC_Asthma_EUR_ENSG00000134987.11_Cells_Cultured_fibroblasts	5	3.016	3	-0.087	0.076	0.887
TAGC_Asthma_EUR_ENSG00000134987.11_Artery_Aorta	3	2.002	2	-0.341	0.110	0.928
TAGC_Asthma_EUR_ENSG00000134987.11_Breast_Mammary_Tissue	4	2.042	2	-0.322	0.109	0.931
TAGC_Asthma_EUR_ENSG00000134987.11_Pituitary	3	1.001	1	-0.961	0.286	0.000
TAGC_Asthma_EUR_ENSG00000134987.11_Brain_Cerebellar_Hemisphere	4	2.321	2	-0.383	0.116	0.000
TAGC_Asthma_EUR_ENSG00000134987.11_Whole_Blood	3	1.047	1	-0.770	0.239	0.000
TAGC_Asthma_EUR_ENSG00000134987.11_Adrenal_Gland	4	1.661	2	-0.167	0.224	0.911
TAGC_Asthma_EUR_ENSG00000134987.11_Heart_Atrial_Appendage	4	1.520	1	-1.018	0.269	0.000
TAGC_Asthma_EUR_ENSG00000134987.11_Esophagus_Mucosa	4	2.101	2	-0.136	0.113	0.928
TAGC_Asthma_EUR_ENSG00000134987.11_Artery_Coronary	3	1.112	1	-1.004	0.263	0.000
TAGC_Asthma_EUR_ENSG00000134987.11_Prostate	3	0.936	1	-1.523	0.513	0.000
TAGC_Asthma_EUR_ENSG00000134987.11_Muscle_Skeletal	4	2.188	2	-0.086	0.103	0.946
TAGC_Asthma_EUR_ENSG00000134987.11_Esophagus_Muscularis	4	2.032	2	-0.190	0.129	0.941
TAGC_Asthma_EUR_ENSG00000134987.11_Small_Intestine_Terminal_Ileum	2	0.755	1	-1.247	0.432	0.000
TAGC_Asthma_EUR_ENSG00000134987.11_Skin_Sun_Exposed	4	2.162	2	-0.209	0.094	0.946
TAGC_Asthma_EUR_ENSG00000134987.11_Lung	4	1.972	2	-0.843	0.183	0.000
TAGC_Asthma_EUR_ENSG00000249786.7_Cells_Cultured_fibroblasts	3	1.058	1	0.585	0.209	0.000
TAGC_Asthma_EUR_ENSG00000249786.7_Artery_Aorta	3	1.023	1	0.604	0.222	0.000
TAGC_Asthma_EUR_ENSG00000249786.7_Brain_Cortex	3	0.883	1	0.893	0.370	0.000
TAGC_Asthma_EUR_ENSG00000249786.7_Pancreas	3	0.990	1	0.839	0.331	0.000
TAGC_Asthma_EUR_ENSG00000249786.7_Esophagus_Gastroesophageal_Junction	3	1.109	1	0.815	0.311	0.000
TAGC_Asthma_EUR_ENSG00000249786.7_Whole_Blood	3	0.939	1	0.959	0.401	0.000
TAGC_Asthma_EUR_ENSG00000249786.7_Pituitary	3	1.006	1	0.533	0.178	0.000
TAGC_Asthma_EUR_ENSG00000249786.7_Brain_Cerebellar_Hemisphere	4	1.967	2	0.327	0.114	0.189
TAGC_Asthma_EUR_ENSG00000249786.7_Breast_Mammary_Tissue	3	0.931	1	1.009	0.434	0.000
TAGC_Asthma_EUR_ENSG00000249786.7_Heart_Atrial_Appendage	3	0.922	1	0.866	0.347	0.000
TAGC_Asthma_EUR_ENSG00000249786.7_Brain_Hippocampus	3	0.808	1	1.034	0.478	0.000
TAGC_Asthma_EUR_ENSG00000249786.7_Adrenal_Gland	3	0.935	1	0.983	0.418	0.000
TAGC_Asthma_EUR_ENSG00000249786.7_Lung	4	1.845	2	0.414	0.170	0.600
TAGC_Asthma_EUR_ENSG00000249786.7_Brain_Amygdala	2	0.665	1	1.109	0.527	0.000
TAGC_Asthma_EUR_ENSG00000249786.7_Esophagus_Muscularis	3	1.033	1	0.573	0.202	0.000
TAGC_Asthma_EUR_ENSG00000249786.7_Ovary	2	0.938	1	0.622	0.217	0.000
TAGC_Asthma_EUR_ENSG00000249786.7_Artery_Coronary	3	0.960	1	0.924	0.390	0.000
TAGC_Asthma_EUR_ENSG00000249786.7_Prostate	3	0.991	1	0.573	0.192	0.000
TAGC_Asthma_EUR_ENSG00000249786.7_Muscle_Skeletal	3	1.036	1	0.455	0.152	0.000
TAGC_Asthma_EUR_ENSG00000249786.7_Minor_Salivary_Gland	3	1.013	1	0.800	0.308	0.000
TAGC_Asthma_EUR_ENSG00000249786.7_Uterus	2	0.766	1	1.091	0.487	0.000
TAGC_Asthma_EUR_ENSG00000249786.7_Liver	3	0.912	1	1.020	0.433	0.000
TAGC_Asthma_EUR_ENSG00000249786.7_Thyroid	4	2.889	3	0.350	0.090	0.000
TAGC_Asthma_EUR_ENSG00000249786.7_Colon_Sigmoid	3	1.133	1	0.634	0.209	0.000
TAGC_Asthma_EUR_ENSG00000249786.7_Brain_Cerebellum	4	2.073	2	0.224	0.079	0.740
TAGC_Asthma_EUR_ENSG00000249786.7_Adipose_Subcutaneous	3	0.882	1	1.109	0.516	0.000
TAGC_Asthma_EUR_ENSG00000249786.7_Stomach	3	1.021	1	0.747	0.285	0.000
TAGC_Asthma_EUR_ENSG00000249786.7_Colon_Transverse	3	1.063	1	0.641	0.235	0.000
TAGC_Asthma_EUR_ENSG00000249786.7_Spleen	3	1.541	2	0.476	0.110	0.000
TAGC_Asthma_EUR_ENSG00000249786.7_Brain_Nucleus_accumbens_basal_ganglia	2	0.557	1	1.334	0.696	0.000
TAGC_Asthma_EUR_ENSG00000249786.7_Testis	5	3.008	3	0.137	0.030	0.000
TAGC_Asthma_EUR_ENSG00000249786.7_Nerve_Tibial	3	1.337	2	0.461	0.177	0.306
TAGC_Asthma_EUR_ENSG00000249786.7_Brain_Hypothalamus	3	1.086	1	0.660	0.241	0.000
TAGC_Asthma_EUR_ENSG00000249786.7_Adipose_Visceral_Omentum	3	1.012	1	0.726	0.264	0.000
TAGC_Asthma_EUR_ENSG00000249786.7_Brain_Caudate_basal_ganglia	3	0.982	1	0.680	0.262	0.000
TAGC_Asthma_EUR_ENSG00000249786.7_Artery_Tibial	3	1.599	2	0.511	0.189	0.000
TAGC_Asthma_EUR_ENSG00000266469.1_Cells_Cultured_fibroblasts	2	0.718	1	1.844	0.742	0.000
TAGC_Asthma_EUR_ENSG00000266469.1_Skin_Sun_Exposed	3	0.901	1	1.237	0.437	0.000
TAGC_Asthma_EUR_ENSG00000266469.1_Ovary	2	0.827	1	1.692	0.635	0.000
TAGC_Asthma_EUR_ENSG00000204542.2_Pituitary	4	2.442	2	0.227	0.083	0.000
TAGC_Asthma_EUR_ENSG00000204542.2_Cells_Cultured_fibroblasts	4	1.048	1	-0.539	0.199	0.000
TAGC_Asthma_EUR_ENSG00000204542.2_Skin_Not_Sun_Exposed	6	3.156	3	0.411	0.134	0.000
TAGC_Asthma_EUR_ENSG00000204542.2_Breast_Mammary_Tissue	4	0.942	1	0.869	0.308	0.000
TAGC_Asthma_EUR_ENSG00000204542.2_Skin_Sun_Exposed	5	1.816	3	0.180	0.134	0.000
TAGC_Asthma_EUR_ENSG00000198563.13_Artery_Aorta	3	1.136	1	-0.650	0.316	0.000
TAGC_Asthma_EUR_ENSG00000198563.13_Cells_Cultured_fibroblasts	4	2.016	2	-0.036	0.168	0.848
TAGC_Asthma_EUR_ENSG00000198563.13_Esophagus_Gastroesophageal_Junction	3	1.064	2	0.139	0.216	0.901
TAGC_Asthma_EUR_ENSG00000204542.2_Minor_Salivary_Gland	5	3.329	3	0.503	0.167	0.693
TAGC_Asthma_EUR_ENSG00000198563.13_Brain_Anterior_cingulate_cortex_BA24	3	0.849	1	1.058	0.525	0.000
TAGC_Asthma_EUR_ENSG00000198563.13_Brain_Cortex	3	0.878	1	0.991	0.379	0.000
TAGC_Asthma_EUR_ENSG00000198563.13_Heart_Left_Ventricle	4	1.462	1	-0.327	0.224	0.000
TAGC_Asthma_EUR_ENSG00000166278.14_Breast_Mammary_Tissue	2	0.842	1	0.864	0.339	0.000
TAGC_Asthma_EUR_ENSG00000198563.13_Whole_Blood	4	2.580	3	-0.146	0.051	0.534
TAGC_Asthma_EUR_ENSG00000166278.14_Adipose_Subcutaneous	3	0.701	1	0.865	0.410	0.000
TAGC_Asthma_EUR_ENSG00000166278.14_Whole_Blood	3	0.962	1	0.643	0.514	0.000
TAGC_Asthma_EUR_ENSG00000214894.6_Cells_Cultured_fibroblasts	4	2.160	2	0.433	0.128	0.847
TAGC_Asthma_EUR_ENSG00000166278.14_Testis	4	2.576	3	0.230	0.118	0.389
TAGC_Asthma_EUR_ENSG00000166278.14_Cells_EBV-transformed_lymphocytes	2	1.004	1	-0.129	0.154	0.000
TAGC_Asthma_EUR_ENSG00000166278.14_Minor_Salivary_Gland	3	0.903	1	-0.276	0.350	0.000
TAGC_Asthma_EUR_ENSG00000198563.13_Thyroid	4	1.117	1	-0.570	0.331	0.000
TAGC_Asthma_EUR_ENSG00000166278.14_Brain_Nucleus_accumbens_basal_ganglia	2	0.899	1	0.549	0.423	0.000
TAGC_Asthma_EUR_ENSG00000166278.14_Esophagus_Gastroesophageal_Junction	2	0.785	1	0.762	0.319	0.000
TAGC_Asthma_EUR_ENSG00000259461.1_Testis	3	1.098	1	0.727	0.215	0.000
TAGC_Asthma_EUR_ENSG00000214894.6_Minor_Salivary_Gland	3	0.811	1	0.466	0.300	0.000
TAGC_Asthma_EUR_ENSG00000214894.6_Thyroid	4	2.006	2	-0.066	0.244	0.874
TAGC_Asthma_EUR_ENSG00000198563.13_Pituitary	3	0.923	1	-0.053	0.276	0.000
TAGC_Asthma_EUR_ENSG00000198563.13_Adipose_Subcutaneous	4	1.971	2	-0.476	0.185	0.000
TAGC_Asthma_EUR_ENSG00000115598.9_Skin_Sun_Exposed	4	1.375	1	0.385	0.100	0.000
TAGC_Asthma_EUR_ENSG00000115598.9_Small_Intestine_Terminal_Ileum	2	0.906	1	-0.540	0.309	0.000
TAGC_Asthma_EUR_ENSG00000115598.9_Brain_Caudate_basal_ganglia	4	1.890	2	-0.723	0.220	0.000
TAGC_Asthma_EUR_ENSG00000198563.13_Brain_Cerebellum	4	1.690	2	0.408	0.196	0.577
TAGC_Asthma_EUR_ENSG00000115598.9_Stomach	3	0.880	1	1.182	0.447	0.000
TAGC_Asthma_EUR_ENSG00000115598.9_Esophagus_Mucosa	3	1.418	1	0.496	0.173	0.000
TAGC_Asthma_EUR_ENSG00000115598.9_Brain_Nucleus_accumbens_basal_ganglia	3	1.277	1	-0.657	0.145	0.000
TAGC_Asthma_EUR_ENSG00000115598.9_Brain_Frontal_Cortex_BA9	4	1.479	1	-0.934	0.310	0.000
TAGC_Asthma_EUR_ENSG00000115598.9_Skin_Not_Sun_Exposed	3	1.753	2	0.395	0.103	0.000
TAGC_Asthma_EUR_ENSG00000198563.13_Stomach	3	1.389	2	-0.439	0.216	0.000
TAGC_Asthma_EUR_ENSG00000115598.9_Adrenal_Gland	3	0.773	1	-0.080	0.309	0.000
TAGC_Asthma_EUR_ENSG00000115598.9_Thyroid	4	1.236	1	0.470	0.105	0.000
TAGC_Asthma_EUR_ENSG00000214894.6_Whole_Blood	6	5.000	5	0.285	0.074	0.761
TAGC_Asthma_EUR_ENSG00000115598.9_Pituitary	3	0.818	1	-0.594	0.310	0.000
TAGC_Asthma_EUR_ENSG00000115598.9_Brain_Cerebellar_Hemisphere	2	0.629	1	-0.052	0.310	0.000
TAGC_Asthma_EUR_ENSG00000115598.9_Brain_Cerebellum	2	0.586	1	0.921	0.440	0.000
TAGC_Asthma_EUR_ENSG00000115598.9_Cells_Cultured_fibroblasts	4	1.783	2	-0.563	0.184	0.000
TAGC_Asthma_EUR_ENSG00000115598.9_Pancreas	3	0.838	1	-1.070	0.290	0.000
TAGC_Asthma_EUR_ENSG00000115598.9_Brain_Cortex	4	1.704	1	-0.452	0.333	0.000
TAGC_Asthma_EUR_ENSG00000198563.13_Colon_Transverse	3	1.019	1	-0.629	0.266	0.000
TAGC_Asthma_EUR_ENSG00000115598.9_Vagina	3	0.843	1	0.941	0.422	0.000
TAGC_Asthma_EUR_ENSG00000115598.9_Liver	4	1.511	2	-0.798	0.223	0.106
TAGC_Asthma_EUR_ENSG00000198563.13_Heart_Atrial_Appendage	3	1.242	1	-0.462	0.263	0.000
TAGC_Asthma_EUR_ENSG00000204390.9_Brain_Cerebellum	2	0.946	1	-0.899	0.344	0.000
TAGC_Asthma_EUR_ENSG00000198563.13_Brain_Hippocampus	3	0.893	1	0.585	0.364	0.000
TAGC_Asthma_EUR_ENSG00000204390.9_Skin_Sun_Exposed	2	1.009	1	0.323	0.216	0.000
TAGC_Asthma_EUR_ENSG00000198563.13_Brain_Frontal_Cortex_BA9	3	0.878	1	0.879	0.393	0.000
TAGC_Asthma_EUR_ENSG00000204390.9_Brain_Nucleus_accumbens_basal_ganglia	3	0.785	1	-0.777	0.310	0.000
TAGC_Asthma_EUR_ENSG00000198563.13_Skin_Not_Sun_Exposed	3	1.091	1	-0.500	0.226	0.000
TAGC_Asthma_EUR_ENSG00000214894.6_Breast_Mammary_Tissue	3	0.995	1	0.465	0.299	0.000
TAGC_Asthma_EUR_ENSG00000150967.17_Brain_Cerebellum	3	1.080	1	0.234	0.140	0.000
TAGC_Asthma_EUR_ENSG00000150967.17_Adipose_Subcutaneous	3	1.212	1	0.072	0.235	0.000
TAGC_Asthma_EUR_ENSG00000204390.9_Esophagus_Mucosa	2	0.731	1	1.151	0.360	0.000
TAGC_Asthma_EUR_ENSG00000150967.17_Colon_Sigmoid	3	1.025	1	-0.578	0.197	0.000
TAGC_Asthma_EUR_ENSG00000150967.17_Brain_Putamen_basal_ganglia	2	0.606	1	-1.056	0.463	0.000
TAGC_Asthma_EUR_ENSG00000150967.17_Thyroid	2	0.977	1	-0.610	0.212	0.000
TAGC_Asthma_EUR_ENSG00000150967.17_Heart_Left_Ventricle	2	0.994	1	-0.364	0.117	0.000
TAGC_Asthma_EUR_ENSG00000204390.9_Pancreas	3	0.933	1	0.368	0.252	0.000
TAGC_Asthma_EUR_ENSG00000204390.9_Brain_Cerebellar_Hemisphere	3	1.098	1	-0.687	0.288	0.000
TAGC_Asthma_EUR_ENSG00000150967.17_Liver	2	0.968	1	-0.388	0.121	0.000
TAGC_Asthma_EUR_ENSG00000198563.13_Nerve_Tibial	4	1.919	2	-0.528	0.267	0.000
TAGC_Asthma_EUR_ENSG00000150967.17_Minor_Salivary_Gland	2	0.868	1	-0.840	0.333	0.000
TAGC_Asthma_EUR_ENSG00000150967.17_Adipose_Visceral_Omentum	4	1.109	1	-0.246	0.228	0.000
TAGC_Asthma_EUR_ENSG00000150967.17_Artery_Tibial	3	1.136	1	-0.492	0.161	0.000
TAGC_Asthma_EUR_ENSG00000150967.17_Brain_Caudate_basal_ganglia	3	0.743	1	-1.085	0.480	0.000
TAGC_Asthma_EUR_ENSG00000150967.17_Testis	3	0.999	1	0.450	0.150	0.000
TAGC_Asthma_EUR_ENSG00000150967.17_Nerve_Tibial	4	1.416	1	-0.821	0.313	0.000
TAGC_Asthma_EUR_ENSG00000150967.17_Skin_Not_Sun_Exposed	3	1.040	1	-0.233	0.074	0.000
TAGC_Asthma_EUR_ENSG00000150967.17_Colon_Transverse	3	1.082	1	-0.508	0.163	0.000
TAGC_Asthma_EUR_ENSG00000214894.6_Adipose_Subcutaneous	4	1.662	1	0.388	0.206	0.000
TAGC_Asthma_EUR_ENSG00000150967.17_Spleen	2	0.540	1	-1.104	0.498	0.000
TAGC_Asthma_EUR_ENSG00000150967.17_Stomach	2	0.986	1	-0.840	0.318	0.000
TAGC_Asthma_EUR_ENSG00000150967.17_Pituitary	3	0.980	1	-0.824	0.319	0.000
TAGC_Asthma_EUR_ENSG00000150967.17_Brain_Cerebellar_Hemisphere	3	1.539	2	0.235	0.145	0.046
TAGC_Asthma_EUR_ENSG00000150967.17_Whole_Blood	3	1.078	1	-0.648	0.230	0.000
TAGC_Asthma_EUR_ENSG00000150967.17_Brain_Cortex	2	0.791	1	-1.026	0.451	0.000
TAGC_Asthma_EUR_ENSG00000150967.17_Pancreas	2	0.877	1	-0.802	0.308	0.000
TAGC_Asthma_EUR_ENSG00000198563.13_Testis	3	1.096	1	0.718	0.241	0.000
TAGC_Asthma_EUR_ENSG00000150967.17_Esophagus_Gastroesophageal_Junction	3	1.082	1	-0.776	0.263	0.000
TAGC_Asthma_EUR_ENSG00000150967.17_Cells_Cultured_fibroblasts	3	1.049	1	-0.388	0.126	0.000
TAGC_Asthma_EUR_ENSG00000150967.17_Artery_Aorta	2	0.885	1	-0.762	0.251	0.000
TAGC_Asthma_EUR_ENSG00000150967.17_Artery_Coronary	3	0.886	1	-1.100	0.476	0.000
TAGC_Asthma_EUR_ENSG00000150967.17_Prostate	3	0.731	1	-1.097	0.487	0.000
TAGC_Asthma_EUR_ENSG00000150967.17_Muscle_Skeletal	4	1.401	1	-0.595	0.179	0.000
TAGC_Asthma_EUR_ENSG00000150967.17_Esophagus_Muscularis	3	1.000	1	-0.697	0.227	0.000
TAGC_Asthma_EUR_ENSG00000198563.13_Lung	3	1.976	2	-0.084	0.175	0.875
TAGC_Asthma_EUR_ENSG00000150967.17_Small_Intestine_Terminal_Ileum	3	1.129	1	-0.490	0.159	0.000
TAGC_Asthma_EUR_ENSG00000150967.17_Skin_Sun_Exposed	4	1.584	2	-0.283	0.094	0.506
TAGC_Asthma_EUR_ENSG00000150967.17_Lung	3	1.053	1	-0.568	0.194	0.000
TAGC_Asthma_EUR_ENSG00000150967.17_Adrenal_Gland	2	0.633	1	-1.089	0.490	0.000
TAGC_Asthma_EUR_ENSG00000150967.17_Heart_Atrial_Appendage	3	0.998	1	-0.571	0.199	0.000
TAGC_Asthma_EUR_ENSG00000150967.17_Esophagus_Mucosa	2	0.981	1	-0.684	0.217	0.000
TAGC_Asthma_EUR_ENSG00000198563.13_Skin_Sun_Exposed	3	1.304	1	-0.378	0.144	0.000
TAGC_Asthma_EUR_ENSG00000214894.6_Heart_Atrial_Appendage	3	0.760	1	0.584	0.336	0.000
TAGC_Asthma_EUR_ENSG00000198563.13_Brain_Amygdala	2	0.865	1	0.617	0.328	0.000
TAGC_Asthma_EUR_ENSG00000198563.13_Esophagus_Muscularis	4	1.895	2	0.808	0.299	0.000
TAGC_Asthma_EUR_ENSG00000214894.6_Spleen	5	2.287	2	0.465	0.190	0.823
TAGC_Asthma_EUR_ENSG00000214894.6_Colon_Transverse	3	0.957	1	0.053	0.270	0.000
TAGC_Asthma_EUR_ENSG00000198563.13_Muscle_Skeletal	3	1.056	1	-0.309	0.202	0.000
TAGC_Asthma_EUR_ENSG00000214894.6_Esophagus_Mucosa	3	1.276	1	1.077	0.288	0.000
TAGC_Asthma_EUR_ENSG00000198563.13_Artery_Tibial	3	1.015	1	-0.507	0.200	0.000
TAGC_Asthma_EUR_ENSG00000198563.13_Ovary	3	0.975	1	-0.753	0.327	0.000
TAGC_Asthma_EUR_ENSG00000214894.6_Stomach	3	1.089	1	0.254	0.227	0.000
TAGC_Asthma_EUR_ENSG00000168496.3_Skin_Not_Sun_Exposed	2	0.924	1	1.018	0.339	0.000
TAGC_Asthma_EUR_ENSG00000168496.3_Muscle_Skeletal	2	0.985	1	0.935	0.293	0.000
TAGC_Asthma_EUR_ENSG00000214894.6_Skin_Not_Sun_Exposed	3	1.746	2	0.593	0.196	0.765
TAGC_Asthma_EUR_ENSG00000168496.3_Adipose_Subcutaneous	2	0.900	1	1.183	0.426	0.000
TAGC_Asthma_EUR_ENSG00000168496.3_Pancreas	2	0.714	1	1.395	0.558	0.000
TAGC_Asthma_EUR_ENSG00000214894.6_Lung	6	3.307	3	0.322	0.135	0.844
TAGC_Asthma_EUR_ENSG00000251443.1_Spleen	4	2.014	2	-0.139	0.176	0.514
TAGC_Asthma_EUR_ENSG00000251443.1_Minor_Salivary_Gland	3	0.950	1	-1.027	0.467	0.000
TAGC_Asthma_EUR_ENSG00000137312.14_Muscle_Skeletal	3	1.029	1	-0.240	0.153	0.000
TAGC_Asthma_EUR_ENSG00000214894.6_Testis	3	1.847	2	-0.263	0.107	0.000
TAGC_Asthma_EUR_ENSG00000137312.14_Artery_Coronary	4	1.936	2	0.101	0.196	0.914
TAGC_Asthma_EUR_ENSG00000137312.14_Prostate	3	1.264	1	0.735	0.158	0.000
TAGC_Asthma_EUR_ENSG00000214894.6_Cells_EBV-transformed_lymphocytes	3	1.444	2	0.548	0.286	0.901
TAGC_Asthma_EUR_ENSG00000214894.6_Prostate	3	1.078	1	0.430	0.245	0.000
TAGC_Asthma_EUR_ENSG00000137312.14_Ovary	5	2.383	2	0.840	0.173	0.000
TAGC_Asthma_EUR_ENSG00000137312.14_Brain_Substantia_nigra	2	0.909	1	-0.491	0.324	0.000
TAGC_Asthma_EUR_ENSG00000214894.6_Adipose_Visceral_Omentum	3	1.767	2	0.413	0.245	0.909
TAGC_Asthma_EUR_ENSG00000137312.14_Skin_Sun_Exposed	4	2.094	2	-0.010	0.169	0.910
TAGC_Asthma_EUR_ENSG00000214894.6_Small_Intestine_Terminal_Ileum	5	2.216	2	0.821	0.234	0.602
TAGC_Asthma_EUR_ENSG00000172349.17_Artery_Aorta	3	0.779	1	0.595	0.319	0.000
TAGC_Asthma_EUR_ENSG00000172349.17_Spleen	4	1.442	1	0.453	0.213	0.000
TAGC_Asthma_EUR_ENSG00000172349.17_Esophagus_Muscularis	3	0.817	1	0.599	0.326	0.000
TAGC_Asthma_EUR_ENSG00000172349.17_Skin_Sun_Exposed	3	1.033	1	-0.097	0.162	0.000
TAGC_Asthma_EUR_ENSG00000172349.17_Adipose_Visceral_Omentum	3	1.046	1	0.568	0.301	0.000
TAGC_Asthma_EUR_ENSG00000172349.17_Brain_Cerebellum	3	1.027	1	-0.079	0.146	0.000
TAGC_Asthma_EUR_ENSG00000172349.17_Adipose_Subcutaneous	3	1.088	1	0.436	0.176	0.000
TAGC_Asthma_EUR_ENSG00000137312.14_Esophagus_Muscularis	5	3.067	3	0.184	0.104	0.896
TAGC_Asthma_EUR_ENSG00000214894.6_Esophagus_Muscularis	3	0.850	1	1.704	0.599	0.000
TAGC_Asthma_EUR_ENSG00000172349.17_Cells_EBV-transformed_lymphocytes	3	1.033	1	0.065	0.163	0.000
TAGC_Asthma_EUR_ENSG00000172349.17_Brain_Cerebellar_Hemisphere	4	2.052	2	-0.067	0.123	0.000
TAGC_Asthma_EUR_ENSG00000172349.17_Lung	3	1.200	1	0.265	0.182	0.000
TAGC_Asthma_EUR_ENSG00000137312.14_Small_Intestine_Terminal_Ileum	4	1.937	2	0.700	0.204	0.877
TAGC_Asthma_EUR_ENSG00000214894.6_Skin_Sun_Exposed	4	2.036	2	0.409	0.239	0.910
TAGC_Asthma_EUR_ENSG00000137312.14_Lung	5	3.083	3	0.460	0.094	0.826
TAGC_Asthma_EUR_ENSG00000204410.14_Whole_Blood	4	1.331	1	-0.113	0.230	0.000
TAGC_Asthma_EUR_ENSG00000137312.14_Adrenal_Gland	3	1.324	1	0.695	0.265	0.000
TAGC_Asthma_EUR_ENSG00000204410.14_Pituitary	3	1.167	1	-1.266	0.472	0.000
TAGC_Asthma_EUR_ENSG00000137312.14_Brain_Hippocampus	4	2.809	3	0.140	0.169	0.877
TAGC_Asthma_EUR_ENSG00000137312.14_Esophagus_Mucosa	4	1.919	2	-0.219	0.205	0.792
TAGC_Asthma_EUR_ENSG00000237775.1_Testis	4	1.987	2	0.568	0.181	0.000
TAGC_Asthma_EUR_ENSG00000204410.14_Brain_Putamen_basal_ganglia	3	1.065	1	-0.979	0.318	0.000
TAGC_Asthma_EUR_ENSG00000137312.14_Heart_Atrial_Appendage	3	1.741	2	-0.111	0.150	0.862
TAGC_Asthma_EUR_ENSG00000204410.14_Brain_Cerebellar_Hemisphere	3	1.128	1	-0.398	0.275	0.000
TAGC_Asthma_EUR_ENSG00000137312.14_Breast_Mammary_Tissue	5	3.216	3	0.823	0.189	0.000
TAGC_Asthma_EUR_ENSG00000137312.14_Brain_Cerebellar_Hemisphere	4	2.723	3	0.453	0.109	0.817
TAGC_Asthma_EUR_ENSG00000204410.14_Thyroid	3	1.203	1	-0.145	0.402	0.000
TAGC_Asthma_EUR_ENSG00000137312.14_Pituitary	3	1.172	1	0.696	0.147	0.000
TAGC_Asthma_EUR_ENSG00000137312.14_Whole_Blood	5	3.784	4	0.199	0.096	0.629
TAGC_Asthma_EUR_ENSG00000137312.14_Vagina	3	1.660	2	0.214	0.323	0.906
TAGC_Asthma_EUR_ENSG00000137312.14_Esophagus_Gastroesophageal_Junction	5	3.023	3	0.317	0.141	0.878
TAGC_Asthma_EUR_ENSG00000137312.14_Pancreas	3	2.007	2	0.333	0.148	0.939
TAGC_Asthma_EUR_ENSG00000204410.14_Colon_Sigmoid	3	0.954	1	-0.401	0.279	0.000
TAGC_Asthma_EUR_ENSG00000158691.14_Nerve_Tibial	3	1.142	1	0.226	0.232	0.000
TAGC_Asthma_EUR_ENSG00000158691.14_Small_Intestine_Terminal_Ileum	3	0.896	1	1.136	0.481	0.000
TAGC_Asthma_EUR_ENSG00000158691.14_Esophagus_Muscularis	3	0.952	1	0.873	0.422	0.000
TAGC_Asthma_EUR_ENSG00000137312.14_Brain_Cortex	4	2.672	3	0.414	0.178	0.873
TAGC_Asthma_EUR_ENSG00000158691.14_Skin_Sun_Exposed	3	1.047	1	0.272	0.175	0.000
TAGC_Asthma_EUR_ENSG00000280047.1_Brain_Hippocampus	4	1.995	2	0.383	0.121	0.557
TAGC_Asthma_EUR_ENSG00000280047.1_Esophagus_Mucosa	4	2.074	2	0.318	0.143	0.719
TAGC_Asthma_EUR_ENSG00000280047.1_Heart_Atrial_Appendage	5	2.719	3	0.366	0.099	0.000
TAGC_Asthma_EUR_ENSG00000280047.1_Muscle_Skeletal	4	2.853	3	0.384	0.099	0.772
TAGC_Asthma_EUR_ENSG00000137312.14_Artery_Aorta	5	3.120	3	0.394	0.103	0.876
TAGC_Asthma_EUR_ENSG00000280047.1_Artery_Coronary	3	1.006	1	0.101	0.211	0.000
TAGC_Asthma_EUR_ENSG00000280047.1_Prostate	3	0.901	1	0.080	0.254	0.000
TAGC_Asthma_EUR_ENSG00000280047.1_Skin_Sun_Exposed	4	2.069	2	0.532	0.155	0.000
TAGC_Asthma_EUR_ENSG00000158691.14_Ovary	2	0.619	1	1.318	2.329	0.000
TAGC_Asthma_EUR_ENSG00000158691.14_Prostate	3	0.695	1	1.058	0.540	0.000
TAGC_Asthma_EUR_ENSG00000280047.1_Brain_Substantia_nigra	3	1.048	1	0.493	0.143	0.000
TAGC_Asthma_EUR_ENSG00000158691.14_Adipose_Visceral_Omentum	3	0.976	1	0.935	0.457	0.000
TAGC_Asthma_EUR_ENSG00000280047.1_Brain_Amygdala	4	1.574	2	0.461	0.154	0.340
TAGC_Asthma_EUR_ENSG00000280047.1_Small_Intestine_Terminal_Ileum	3	0.945	1	1.102	0.446	0.000
TAGC_Asthma_EUR_ENSG00000280047.1_Esophagus_Muscularis	4	2.081	2	0.378	0.099	0.000
TAGC_Asthma_EUR_ENSG00000280047.1_Lung	4	2.072	2	0.257	0.101	0.817
TAGC_Asthma_EUR_ENSG00000228962.1_Esophagus_Mucosa	4	2.409	3	0.522	0.174	0.880
TAGC_Asthma_EUR_ENSG00000280047.1_Brain_Spinal_cord_cervical_c-1	3	1.824	2	0.393	0.118	0.456
TAGC_Asthma_EUR_ENSG00000280047.1_Vagina	3	0.953	1	0.152	0.260	0.000
TAGC_Asthma_EUR_ENSG00000158691.14_Muscle_Skeletal	3	1.849	2	0.262	0.137	0.000
TAGC_Asthma_EUR_ENSG00000280047.1_Esophagus_Gastroesophageal_Junction	4	2.877	3	0.533	0.120	0.483
TAGC_Asthma_EUR_ENSG00000280047.1_Brain_Cortex	4	1.820	2	0.338	0.091	0.000
TAGC_Asthma_EUR_ENSG00000280047.1_Artery_Aorta	4	2.047	2	0.210	0.111	0.839
TAGC_Asthma_EUR_ENSG00000204410.14_Breast_Mammary_Tissue	4	1.934	2	0.293	0.217	0.814
TAGC_Asthma_EUR_ENSG00000280047.1_Cells_Cultured_fibroblasts	4	2.078	2	0.210	0.126	0.856
TAGC_Asthma_EUR_ENSG00000137312.14_Cells_Cultured_fibroblasts	3	1.142	1	-0.234	0.163	0.000
TAGC_Asthma_EUR_ENSG00000280047.1_Breast_Mammary_Tissue	4	2.033	2	0.284	0.107	0.796
TAGC_Asthma_EUR_ENSG00000280047.1_Pituitary	3	1.825	2	0.530	0.157	0.000
TAGC_Asthma_EUR_ENSG00000280047.1_Brain_Cerebellar_Hemisphere	3	1.491	1	0.403	0.112	0.000
TAGC_Asthma_EUR_ENSG00000280047.1_Whole_Blood	3	1.535	2	0.107	0.228	0.000
TAGC_Asthma_EUR_ENSG00000158691.14_Artery_Tibial	3	1.048	1	0.351	0.278	0.000
TAGC_Asthma_EUR_ENSG00000280047.1_Brain_Frontal_Cortex_BA9	4	1.599	2	0.346	0.098	0.000
TAGC_Asthma_EUR_ENSG00000280047.1_Skin_Not_Sun_Exposed	4	2.564	3	0.341	0.084	0.770
TAGC_Asthma_EUR_ENSG00000280047.1_Brain_Nucleus_accumbens_basal_ganglia	4	2.531	3	0.388	0.093	0.706
TAGC_Asthma_EUR_ENSG00000280047.1_Spleen	4	1.719	2	0.110	0.163	0.000
TAGC_Asthma_EUR_ENSG00000280047.1_Colon_Transverse	3	1.323	1	0.731	0.234	0.000
TAGC_Asthma_EUR_ENSG00000280047.1_Stomach	3	0.745	1	0.789	0.261	0.000
TAGC_Asthma_EUR_ENSG00000280047.1_Artery_Tibial	5	2.556	2	0.297	0.078	0.000
TAGC_Asthma_EUR_ENSG00000158691.14_Stomach	3	1.047	1	0.860	0.396	0.000
TAGC_Asthma_EUR_ENSG00000228962.1_Heart_Atrial_Appendage	5	2.484	2	0.355	0.125	0.248
TAGC_Asthma_EUR_ENSG00000280047.1_Brain_Caudate_basal_ganglia	4	2.089	2	0.532	0.158	0.000
TAGC_Asthma_EUR_ENSG00000280047.1_Adipose_Visceral_Omentum	4	2.030	2	0.346	0.135	0.763
TAGC_Asthma_EUR_ENSG00000158691.14_Heart_Atrial_Appendage	3	0.977	1	0.625	0.218	0.000
TAGC_Asthma_EUR_ENSG00000280047.1_Nerve_Tibial	5	2.275	2	0.254	0.088	0.781
TAGC_Asthma_EUR_ENSG00000158691.14_Esophagus_Mucosa	3	0.829	1	0.705	0.621	0.000
TAGC_Asthma_EUR_ENSG00000280047.1_Brain_Hypothalamus	3	1.665	2	0.342	0.103	0.436
TAGC_Asthma_EUR_ENSG00000280047.1_Testis	3	0.888	1	0.126	0.284	0.000
TAGC_Asthma_EUR_ENSG00000280047.1_Uterus	2	0.974	1	0.702	0.222	0.000
TAGC_Asthma_EUR_ENSG00000280047.1_Minor_Salivary_Gland	4	1.614	2	0.397	0.247	0.773
TAGC_Asthma_EUR_ENSG00000280047.1_Brain_Anterior_cingulate_cortex_BA24	3	1.066	1	0.397	0.111	0.000
TAGC_Asthma_EUR_ENSG00000280047.1_Adipose_Subcutaneous	4	2.024	2	0.195	0.099	0.854
TAGC_Asthma_EUR_ENSG00000280047.1_Brain_Cerebellum	4	1.831	2	0.264	0.074	0.168
TAGC_Asthma_EUR_ENSG00000137312.14_Artery_Tibial	4	3.009	3	0.224	0.140	0.809
TAGC_Asthma_EUR_ENSG00000280047.1_Colon_Sigmoid	4	2.030	2	0.620	0.191	0.000
TAGC_Asthma_EUR_ENSG00000235663.1_Brain_Cerebellum	3	1.034	1	1.195	0.437	0.000
TAGC_Asthma_EUR_ENSG00000280047.1_Thyroid	3	1.996	2	0.137	0.095	0.845
TAGC_Asthma_EUR_ENSG00000158691.14_Colon_Transverse	3	1.305	1	0.252	0.167	0.000
TAGC_Asthma_EUR_ENSG00000228962.1_Adrenal_Gland	5	1.448	1	0.327	0.192	0.000
TAGC_Asthma_EUR_ENSG00000280047.1_Brain_Putamen_basal_ganglia	3	1.181	1	0.393	0.109	0.000
TAGC_Asthma_EUR_ENSG00000280047.1_Heart_Left_Ventricle	3	1.246	1	0.490	0.139	0.000
TAGC_Asthma_EUR_ENSG00000158691.14_Skin_Not_Sun_Exposed	3	1.601	2	0.422	0.216	0.000
TAGC_Asthma_EUR_ENSG00000228962.1_Brain_Hippocampus	5	1.867	2	0.789	0.280	0.831
TAGC_Asthma_EUR_ENSG00000235663.1_Skin_Sun_Exposed	3	1.128	1	0.062	0.245	0.000
TAGC_Asthma_EUR_ENSG00000235663.1_Testis	3	1.348	2	-0.113	0.347	0.902
TAGC_Asthma_EUR_ENSG00000158691.14_Heart_Left_Ventricle	3	1.010	1	0.944	0.432	0.000
TAGC_Asthma_EUR_ENSG00000228962.1_Lung	5	3.407	4	0.414	0.098	0.700
TAGC_Asthma_EUR_ENSG00000158691.14_Thyroid	3	1.056	1	0.785	0.447	0.000
TAGC_Asthma_EUR_ENSG00000204410.14_Adipose_Subcutaneous	3	0.867	1	-1.213	0.443	0.000
TAGC_Asthma_EUR_ENSG00000158691.14_Breast_Mammary_Tissue	3	1.160	1	0.639	0.316	0.000
TAGC_Asthma_EUR_ENSG00000137312.14_Brain_Caudate_basal_ganglia	4	2.747	3	0.362	0.171	0.879
TAGC_Asthma_EUR_ENSG00000158691.14_Brain_Cerebellum	2	0.613	1	1.276	0.623	0.000
TAGC_Asthma_EUR_ENSG00000158691.14_Adipose_Subcutaneous	3	0.804	1	0.697	0.606	0.000
TAGC_Asthma_EUR_ENSG00000228962.1_Brain_Spinal_cord_cervical_c-1	5	3.111	3	0.649	0.163	0.790
TAGC_Asthma_EUR_ENSG00000137312.14_Adipose_Visceral_Omentum	5	3.136	3	0.380	0.094	0.872
TAGC_Asthma_EUR_ENSG00000158691.14_Cells_Cultured_fibroblasts	3	0.623	1	1.671	0.830	0.000
TAGC_Asthma_EUR_ENSG00000228962.1_Artery_Coronary	5	2.886	3	0.429	0.140	0.000
TAGC_Asthma_EUR_ENSG00000158691.14_Esophagus_Gastroesophageal_Junction	3	0.802	1	1.232	0.661	0.000
TAGC_Asthma_EUR_ENSG00000228962.1_Ovary	3	1.140	1	0.427	0.174	0.000
TAGC_Asthma_EUR_ENSG00000158691.14_Minor_Salivary_Gland	3	0.958	1	0.994	0.477	0.000
TAGC_Asthma_EUR_ENSG00000158691.14_Liver	3	0.937	1	0.236	0.320	0.000
TAGC_Asthma_EUR_ENSG00000228962.1_Prostate	4	0.931	1	-0.085	0.216	0.000
TAGC_Asthma_EUR_ENSG00000137312.14_Brain_Hypothalamus	3	1.395	2	-0.303	0.324	0.757
TAGC_Asthma_EUR_ENSG00000228962.1_Skin_Sun_Exposed	5	1.156	1	0.510	0.180	0.000
TAGC_Asthma_EUR_ENSG00000137312.14_Nerve_Tibial	5	3.106	3	0.253	0.077	0.898
TAGC_Asthma_EUR_ENSG00000228962.1_Small_Intestine_Terminal_Ileum	3	1.202	1	0.640	0.223	0.000
TAGC_Asthma_EUR_ENSG00000228962.1_Esophagus_Muscularis	5	3.021	3	0.442	0.104	0.324
TAGC_Asthma_EUR_ENSG00000137312.14_Testis	3	0.864	1	1.684	0.562	0.000
TAGC_Asthma_EUR_ENSG00000204410.14_Cells_Cultured_fibroblasts	3	1.060	1	-0.253	0.276	0.000
TAGC_Asthma_EUR_ENSG00000137312.14_Brain_Frontal_Cortex_BA9	4	1.932	2	-0.076	0.209	0.896
TAGC_Asthma_EUR_ENSG00000228962.1_Esophagus_Gastroesophageal_Junction	5	3.060	3	0.306	0.119	0.670
TAGC_Asthma_EUR_ENSG00000137312.14_Skin_Not_Sun_Exposed	3	1.985	2	0.435	0.220	0.923
TAGC_Asthma_EUR_ENSG00000228962.1_Brain_Cortex	5	3.256	3	0.334	0.125	0.190
TAGC_Asthma_EUR_ENSG00000228962.1_Artery_Aorta	4	1.480	1	0.765	0.434	0.000
TAGC_Asthma_EUR_ENSG00000137312.14_Brain_Nucleus_accumbens_basal_ganglia	4	2.234	2	0.278	0.180	0.937
TAGC_Asthma_EUR_ENSG00000228962.1_Cells_Cultured_fibroblasts	6	2.790	3	0.532	0.142	0.000
TAGC_Asthma_EUR_ENSG00000137312.14_Spleen	4	2.014	2	0.531	0.205	0.920
TAGC_Asthma_EUR_ENSG00000204410.14_Artery_Aorta	3	1.281	1	-1.120	0.385	0.000
TAGC_Asthma_EUR_ENSG00000137312.14_Colon_Transverse	4	2.023	2	-0.071	0.210	0.859
TAGC_Asthma_EUR_ENSG00000228962.1_Brain_Cerebellar_Hemisphere	6	4.228	4	0.632	0.177	0.729
TAGC_Asthma_EUR_ENSG00000228962.1_Breast_Mammary_Tissue	4	2.085	2	0.095	0.144	0.947
TAGC_Asthma_EUR_ENSG00000137312.14_Stomach	3	2.002	2	0.196	0.186	0.936
TAGC_Asthma_EUR_ENSG00000228962.1_Colon_Transverse	5	3.302	3	0.605	0.171	0.000
TAGC_Asthma_EUR_ENSG00000137312.14_Adipose_Subcutaneous	5	3.803	4	0.045	0.090	0.851
TAGC_Asthma_EUR_ENSG00000228962.1_Stomach	4	1.117	1	2.169	0.632	0.000
TAGC_Asthma_EUR_ENSG00000228962.1_Brain_Frontal_Cortex_BA9	6	3.595	4	0.689	0.150	0.799
TAGC_Asthma_EUR_ENSG00000204410.14_Pancreas	3	0.681	1	-1.404	0.559	0.000
TAGC_Asthma_EUR_ENSG00000139547.7_Testis	3	1.008	1	0.744	0.362	0.000
TAGC_Asthma_EUR_ENSG00000228962.1_Brain_Nucleus_accumbens_basal_ganglia	7	4.793	5	0.244	0.130	0.667
TAGC_Asthma_EUR_ENSG00000228962.1_Brain_Hypothalamus	5	2.046	2	2.013	0.570	0.589
TAGC_Asthma_EUR_ENSG00000137312.14_Brain_Cerebellum	4	2.965	3	0.437	0.092	0.817
TAGC_Asthma_EUR_ENSG00000228962.1_Nerve_Tibial	6	4.905	5	0.217	0.053	0.083
TAGC_Asthma_EUR_ENSG00000137312.14_Colon_Sigmoid	3	1.907	2	-0.071	0.228	0.885
TAGC_Asthma_EUR_ENSG00000228962.1_Testis	6	4.268	5	0.201	0.125	0.753
TAGC_Asthma_EUR_ENSG00000137312.14_Thyroid	5	3.247	3	0.308	0.054	0.840
TAGC_Asthma_EUR_ENSG00000204410.14_Liver	3	0.838	1	-1.408	0.563	0.000
TAGC_Asthma_EUR_ENSG00000228962.1_Artery_Tibial	5	1.119	1	0.450	0.184	0.000
TAGC_Asthma_EUR_ENSG00000204410.14_Testis	3	0.906	1	-1.136	0.398	0.000
TAGC_Asthma_EUR_ENSG00000137312.14_Heart_Left_Ventricle	3	1.735	2	-0.252	0.199	0.249
TAGC_Asthma_EUR_ENSG00000228962.1_Brain_Caudate_basal_ganglia	6	4.107	4	0.374	0.128	0.797
TAGC_Asthma_EUR_ENSG00000228962.1_Adipose_Visceral_Omentum	4	2.012	2	0.486	0.148	0.000
TAGC_Asthma_EUR_ENSG00000137312.14_Liver	3	1.607	2	0.373	0.349	0.903
TAGC_Asthma_EUR_ENSG00000137312.14_Kidney_Cortex	3	1.320	1	1.403	0.420	0.000
TAGC_Asthma_EUR_ENSG00000228962.1_Brain_Anterior_cingulate_cortex_BA24	5	2.875	3	0.703	0.157	0.000
TAGC_Asthma_EUR_ENSG00000137312.14_Uterus	3	1.307	1	1.523	0.479	0.000
TAGC_Asthma_EUR_ENSG00000228962.1_Minor_Salivary_Gland	3	0.576	1	1.171	0.475	0.000
TAGC_Asthma_EUR_ENSG00000137312.14_Brain_Anterior_cingulate_cortex_BA24	3	1.903	2	-0.383	0.250	0.000
TAGC_Asthma_EUR_ENSG00000204410.14_Brain_Amygdala	2	0.767	1	-1.153	0.423	0.000
TAGC_Asthma_EUR_ENSG00000228962.1_Thyroid	5	3.343	3	0.502	0.096	0.000
TAGC_Asthma_EUR_ENSG00000204410.14_Skin_Sun_Exposed	5	2.642	2	-0.163	0.142	0.000
TAGC_Asthma_EUR_ENSG00000228962.1_Brain_Putamen_basal_ganglia	5	2.339	2	0.494	0.430	0.797
TAGC_Asthma_EUR_ENSG00000139547.7_Brain_Cerebellar_Hemisphere	3	1.046	1	-0.149	0.174	0.000
TAGC_Asthma_EUR_ENSG00000139547.7_Nerve_Tibial	3	0.767	1	-0.227	0.305	0.000
TAGC_Asthma_EUR_ENSG00000228962.1_Heart_Left_Ventricle	4	2.165	2	-0.138	0.144	0.919
TAGC_Asthma_EUR_ENSG00000139547.7_Brain_Cerebellum	3	1.098	1	-0.053	0.179	0.000
TAGC_Asthma_EUR_ENSG00000139547.7_Esophagus_Mucosa	4	2.034	2	-0.205	0.146	0.535
TAGC_Asthma_EUR_ENSG00000139547.7_Brain_Anterior_cingulate_cortex_BA24	3	0.847	1	-0.008	0.478	0.000
TAGC_Asthma_EUR_ENSG00000139547.7_Artery_Aorta	3	0.914	1	-0.092	0.365	0.000
TAGC_Asthma_EUR_ENSG00000139547.7_Stomach	3	0.907	1	-0.099	0.304	0.000
TAGC_Asthma_EUR_ENSG00000139547.7_Brain_Frontal_Cortex_BA9	3	0.891	1	-0.257	0.273	0.000
TAGC_Asthma_EUR_ENSG00000139547.7_Adrenal_Gland	2	0.763	1	-0.105	0.371	0.000
TAGC_Asthma_EUR_ENSG00000228962.1_Adipose_Subcutaneous	5	3.135	3	0.480	0.092	0.000
TAGC_Asthma_EUR_ENSG00000223534.1_Breast_Mammary_Tissue	8	3.461	3	-0.600	0.077	0.811
TAGC_Asthma_EUR_ENSG00000228962.1_Brain_Cerebellum	5	3.328	3	0.824	0.152	0.000
TAGC_Asthma_EUR_ENSG00000228962.1_Colon_Sigmoid	4	1.487	1	0.642	0.230	0.000
TAGC_Asthma_EUR_ENSG00000223534.1_Whole_Blood	9	4.313	4	-0.338	0.042	0.594
TAGC_Asthma_EUR_ENSG00000204410.14_Prostate	3	1.205	1	0.209	0.187	0.000
TAGC_Asthma_EUR_ENSG00000235423.8_Thyroid	4	2.047	2	0.041	0.141	0.526
TAGC_Asthma_EUR_ENSG00000235423.8_Brain_Putamen_basal_ganglia	2	0.991	1	0.683	0.228	0.000
TAGC_Asthma_EUR_ENSG00000235423.8_Heart_Left_Ventricle	3	1.014	1	0.994	0.387	0.000
TAGC_Asthma_EUR_ENSG00000235423.8_Adipose_Subcutaneous	3	0.936	1	0.636	0.204	0.000
TAGC_Asthma_EUR_ENSG00000235423.8_Brain_Cerebellum	3	1.067	1	0.649	0.211	0.000
TAGC_Asthma_EUR_ENSG00000235423.8_Colon_Sigmoid	2	1.007	1	0.440	0.132	0.000
TAGC_Asthma_EUR_ENSG00000235423.8_Brain_Anterior_cingulate_cortex_BA24	4	1.670	2	0.336	0.185	0.808
TAGC_Asthma_EUR_ENSG00000235423.8_Liver	3	0.971	1	1.194	0.522	0.000
TAGC_Asthma_EUR_ENSG00000235423.8_Uterus	2	0.892	1	0.899	0.324	0.000
TAGC_Asthma_EUR_ENSG00000235423.8_Minor_Salivary_Gland	3	0.690	1	1.395	0.696	0.000
TAGC_Asthma_EUR_ENSG00000235423.8_Nerve_Tibial	4	2.302	2	0.325	0.111	0.611
TAGC_Asthma_EUR_ENSG00000235423.8_Brain_Hypothalamus	3	0.920	1	0.943	0.359	0.000
TAGC_Asthma_EUR_ENSG00000235423.8_Brain_Caudate_basal_ganglia	3	1.019	1	0.704	0.237	0.000
TAGC_Asthma_EUR_ENSG00000235423.8_Artery_Tibial	3	1.067	1	0.435	0.129	0.000
TAGC_Asthma_EUR_ENSG00000235423.8_Adipose_Visceral_Omentum	4	2.421	2	0.335	0.119	0.675
TAGC_Asthma_EUR_ENSG00000235423.8_Colon_Transverse	3	1.038	1	0.536	0.166	0.000
TAGC_Asthma_EUR_ENSG00000235423.8_Spleen	2	0.736	1	0.001	0.278	0.000
TAGC_Asthma_EUR_ENSG00000235423.8_Stomach	3	1.238	1	0.876	0.317	0.000
TAGC_Asthma_EUR_ENSG00000235423.8_Brain_Frontal_Cortex_BA9	3	0.961	1	1.110	0.467	0.000
TAGC_Asthma_EUR_ENSG00000235423.8_Skin_Not_Sun_Exposed	3	1.033	1	0.605	0.194	0.000
TAGC_Asthma_EUR_ENSG00000235423.8_Brain_Nucleus_accumbens_basal_ganglia	3	0.954	1	1.296	0.636	0.000
TAGC_Asthma_EUR_ENSG00000235423.8_Pituitary	3	0.945	1	-0.021	0.252	0.000
TAGC_Asthma_EUR_ENSG00000235423.8_Brain_Cerebellar_Hemisphere	4	1.922	2	0.540	0.164	0.000
TAGC_Asthma_EUR_ENSG00000235423.8_Whole_Blood	3	1.235	1	0.002	0.149	0.000
TAGC_Asthma_EUR_ENSG00000235423.8_Breast_Mammary_Tissue	4	1.337	1	0.587	0.187	0.000
TAGC_Asthma_EUR_ENSG00000235423.8_Esophagus_Gastroesophageal_Junction	4	1.624	2	0.438	0.124	0.000
TAGC_Asthma_EUR_ENSG00000204410.14_Artery_Coronary	3	0.669	1	-1.309	0.497	0.000
TAGC_Asthma_EUR_ENSG00000235423.8_Pancreas	3	1.119	1	0.813	0.286	0.000
TAGC_Asthma_EUR_ENSG00000235423.8_Brain_Cortex	3	1.116	1	0.871	0.318	0.000
TAGC_Asthma_EUR_ENSG00000235423.8_Artery_Aorta	3	1.967	2	0.300	0.100	0.601
TAGC_Asthma_EUR_ENSG00000235423.8_Cells_Cultured_fibroblasts	3	1.518	2	0.335	0.096	0.000
TAGC_Asthma_EUR_ENSG00000235423.8_Vagina	2	0.836	1	1.065	0.432	0.000
TAGC_Asthma_EUR_ENSG00000235423.8_Lung	3	1.602	2	0.412	0.198	0.747
TAGC_Asthma_EUR_ENSG00000235423.8_Brain_Spinal_cord_cervical_c-1	2	0.963	1	0.887	0.322	0.000
TAGC_Asthma_EUR_ENSG00000235423.8_Muscle_Skeletal	3	1.203	1	0.488	0.149	0.000
TAGC_Asthma_EUR_ENSG00000235423.8_Artery_Coronary	3	1.220	1	0.847	0.305	0.000
TAGC_Asthma_EUR_ENSG00000235423.8_Skin_Sun_Exposed	4	1.570	2	0.348	0.166	0.761
TAGC_Asthma_EUR_ENSG00000235423.8_Brain_Substantia_nigra	3	0.972	1	0.924	0.385	0.000
TAGC_Asthma_EUR_ENSG00000235423.8_Esophagus_Muscularis	3	1.804	2	0.316	0.104	0.561
TAGC_Asthma_EUR_ENSG00000235423.8_Esophagus_Mucosa	3	1.470	1	0.748	0.256	0.000
TAGC_Asthma_EUR_ENSG00000235423.8_Heart_Atrial_Appendage	3	1.225	1	0.467	0.142	0.000
TAGC_Asthma_EUR_ENSG00000204410.14_Artery_Tibial	4	1.652	2	0.010	0.257	0.928
TAGC_Asthma_EUR_ENSG00000223534.1_Pituitary	8	3.318	3	-0.447	0.054	0.674
TAGC_Asthma_EUR_ENSG00000223534.1_Vagina	6	1.414	1	-1.268	0.389	0.000
TAGC_Asthma_EUR_ENSG00000223534.1_Artery_Aorta	9	3.232	3	-0.763	0.080	0.413
TAGC_Asthma_EUR_ENSG00000204410.14_Heart_Atrial_Appendage	4	1.463	2	-0.662	0.267	0.566
TAGC_Asthma_EUR_ENSG00000223534.1_Esophagus_Gastroesophageal_Junction	8	1.512	1	-0.556	0.079	0.000
TAGC_Asthma_EUR_ENSG00000196260.4_Brain_Substantia_nigra	4	2.140	2	-0.070	0.160	0.000
TAGC_Asthma_EUR_ENSG00000196260.4_Adipose_Visceral_Omentum	3	1.175	1	0.146	0.169	0.000
TAGC_Asthma_EUR_ENSG00000204410.14_Esophagus_Mucosa	4	0.918	1	-0.699	0.219	0.000
TAGC_Asthma_EUR_ENSG00000223534.1_Pancreas	8	2.504	2	-0.551	0.110	0.939
TAGC_Asthma_EUR_ENSG00000196260.4_Brain_Caudate_basal_ganglia	2	0.954	1	0.012	0.161	0.000
TAGC_Asthma_EUR_ENSG00000134882.15_Skin_Sun_Exposed	3	1.017	1	-0.118	0.207	0.000
TAGC_Asthma_EUR_ENSG00000196260.4_Testis	3	1.462	1	0.006	0.085	0.000
TAGC_Asthma_EUR_ENSG00000134882.15_Heart_Left_Ventricle	2	1.013	1	-0.060	0.127	0.000
TAGC_Asthma_EUR_ENSG00000134882.15_Whole_Blood	3	1.064	1	-0.482	0.140	0.000
TAGC_Asthma_EUR_ENSG00000134882.15_Testis	3	1.321	2	-1.059	0.403	0.000
TAGC_Asthma_EUR_ENSG00000134882.15_Nerve_Tibial	2	0.805	1	-0.143	0.279	0.000
TAGC_Asthma_EUR_ENSG00000196260.4_Brain_Hypothalamus	2	0.923	1	0.014	0.191	0.000
TAGC_Asthma_EUR_ENSG00000134882.15_Skin_Not_Sun_Exposed	2	0.967	1	-0.122	0.216	0.000
TAGC_Asthma_EUR_ENSG00000196260.4_Nerve_Tibial	4	1.752	2	0.010	0.124	0.000
TAGC_Asthma_EUR_ENSG00000134882.15_Pancreas	3	0.991	1	-0.838	0.348	0.000
TAGC_Asthma_EUR_ENSG00000134882.15_Brain_Cortex	2	0.906	1	0.812	0.354	0.000
TAGC_Asthma_EUR_ENSG00000134882.15_Heart_Atrial_Appendage	3	1.021	1	-0.078	0.186	0.000
TAGC_Asthma_EUR_ENSG00000134882.15_Esophagus_Mucosa	3	1.221	1	0.422	0.270	0.000
TAGC_Asthma_EUR_ENSG00000134882.15_Colon_Transverse	3	1.081	1	-0.789	0.264	0.000
TAGC_Asthma_EUR_ENSG00000223534.1_Brain_Cortex	8	3.224	3	-0.748	0.127	0.888
TAGC_Asthma_EUR_ENSG00000196260.4_Brain_Spinal_cord_cervical_c-1	2	0.956	1	0.008	0.109	0.000
TAGC_Asthma_EUR_ENSG00000196260.4_Lung	4	2.067	2	-0.021	0.073	0.000
TAGC_Asthma_EUR_ENSG00000196260.4_Brain_Nucleus_accumbens_basal_ganglia	2	0.827	1	0.017	0.218	0.000
TAGC_Asthma_EUR_ENSG00000223534.1_Skin_Sun_Exposed	9	5.513	5	-0.392	0.038	0.867
TAGC_Asthma_EUR_ENSG00000204410.14_Colon_Transverse	3	0.875	1	-1.433	0.577	0.000
TAGC_Asthma_EUR_ENSG00000196260.4_Brain_Hippocampus	3	1.043	1	0.013	0.176	0.000
TAGC_Asthma_EUR_ENSG00000196260.4_Adrenal_Gland	2	0.933	1	0.272	0.274	0.000
TAGC_Asthma_EUR_ENSG00000196260.4_Brain_Frontal_Cortex_BA9	3	0.986	1	0.030	0.236	0.000
TAGC_Asthma_EUR_ENSG00000196260.4_Esophagus_Mucosa	6	4.861	5	0.068	0.085	0.688
TAGC_Asthma_EUR_ENSG00000196260.4_Breast_Mammary_Tissue	3	1.276	2	0.142	0.202	0.000
TAGC_Asthma_EUR_ENSG00000204410.14_Skin_Not_Sun_Exposed	4	1.328	1	-0.122	0.212	0.000
TAGC_Asthma_EUR_ENSG00000196260.4_Adipose_Subcutaneous	3	1.193	1	-0.161	0.151	0.000
TAGC_Asthma_EUR_ENSG00000196260.4_Brain_Putamen_basal_ganglia	3	0.992	1	0.019	0.169	0.000
TAGC_Asthma_EUR_ENSG00000196260.4_Pituitary	3	0.899	1	0.012	0.158	0.000
TAGC_Asthma_EUR_ENSG00000223534.1_Brain_Substantia_nigra	6	1.677	2	-1.100	0.197	0.000
TAGC_Asthma_EUR_ENSG00000196260.4_Thyroid	3	1.708	2	0.128	0.095	0.000
TAGC_Asthma_EUR_ENSG00000223534.1_Small_Intestine_Terminal_Ileum	7	2.294	2	-0.916	0.147	0.000
TAGC_Asthma_EUR_ENSG00000196260.4_Uterus	2	0.935	1	0.860	0.360	0.000
TAGC_Asthma_EUR_ENSG00000196260.4_Pancreas	3	1.518	2	0.157	0.194	0.000
TAGC_Asthma_EUR_ENSG00000223534.1_Brain_Amygdala	6	1.061	1	-1.093	0.210	0.000
TAGC_Asthma_EUR_ENSG00000204410.14_Brain_Frontal_Cortex_BA9	2	0.987	1	-0.969	0.312	0.000
TAGC_Asthma_EUR_ENSG00000223534.1_Esophagus_Muscularis	9	3.070	3	-0.622	0.071	0.000
TAGC_Asthma_EUR_ENSG00000166272.16_Colon_Transverse	2	0.855	1	-0.207	0.298	0.000
TAGC_Asthma_EUR_ENSG00000166272.16_Esophagus_Mucosa	4	2.792	3	-0.188	0.091	0.697
TAGC_Asthma_EUR_ENSG00000166272.16_Stomach	3	0.790	1	0.330	0.335	0.000
TAGC_Asthma_EUR_ENSG00000166272.16_Skin_Not_Sun_Exposed	3	0.922	1	-0.289	0.304	0.000
TAGC_Asthma_EUR_ENSG00000166272.16_Lung	3	0.582	1	-1.138	0.430	0.000
TAGC_Asthma_EUR_ENSG00000166272.16_Nerve_Tibial	4	2.851	3	-0.381	0.117	0.289
TAGC_Asthma_EUR_ENSG00000166272.16_Ovary	3	1.023	1	-0.239	0.213	0.000
TAGC_Asthma_EUR_ENSG00000166272.16_Adipose_Visceral_Omentum	3	1.440	2	-0.564	0.137	0.000
TAGC_Asthma_EUR_ENSG00000166272.16_Muscle_Skeletal	3	1.243	1	-0.837	0.306	0.000
TAGC_Asthma_EUR_ENSG00000166272.16_Brain_Caudate_basal_ganglia	2	0.636	1	-0.950	0.425	0.000
TAGC_Asthma_EUR_ENSG00000166272.16_Artery_Tibial	4	1.431	1	-0.813	0.274	0.000
TAGC_Asthma_EUR_ENSG00000166272.16_Esophagus_Muscularis	3	1.139	1	-0.682	0.217	0.000
TAGC_Asthma_EUR_ENSG00000166272.16_Skin_Sun_Exposed	3	1.068	1	-0.146	0.147	0.000
TAGC_Asthma_EUR_ENSG00000166272.16_Brain_Cortex	3	1.200	1	-0.028	0.209	0.000
TAGC_Asthma_EUR_ENSG00000166272.16_Pancreas	3	1.039	1	-0.588	0.205	0.000
TAGC_Asthma_EUR_ENSG00000166272.16_Esophagus_Gastroesophageal_Junction	3	0.821	1	-0.641	0.310	0.000
TAGC_Asthma_EUR_ENSG00000166272.16_Cells_Cultured_fibroblasts	2	0.724	1	0.676	0.381	0.000
TAGC_Asthma_EUR_ENSG00000166272.16_Minor_Salivary_Gland	2	0.566	1	-0.372	0.374	0.000
TAGC_Asthma_EUR_ENSG00000166272.16_Pituitary	2	1.012	1	-0.662	0.199	0.000
TAGC_Asthma_EUR_ENSG00000166272.16_Brain_Putamen_basal_ganglia	3	0.918	1	-1.005	0.371	0.000
TAGC_Asthma_EUR_ENSG00000166272.16_Thyroid	5	2.969	3	-0.066	0.090	0.000
TAGC_Asthma_EUR_ENSG00000166272.16_Whole_Blood	3	1.558	2	0.507	0.232	0.449
TAGC_Asthma_EUR_ENSG00000166272.16_Breast_Mammary_Tissue	3	1.199	1	-0.820	0.317	0.000
TAGC_Asthma_EUR_ENSG00000166272.16_Adipose_Subcutaneous	4	1.223	1	-0.702	0.252	0.000
TAGC_Asthma_EUR_ENSG00000223534.1_Muscle_Skeletal	9	3.679	4	-0.548	0.047	0.691
TAGC_Asthma_EUR_ENSG00000223534.1_Artery_Coronary	7	1.560	1	-0.783	0.126	0.000
TAGC_Asthma_EUR_ENSG00000223534.1_Prostate	7	2.895	3	-0.603	0.067	0.747
TAGC_Asthma_EUR_ENSG00000223534.1_Ovary	7	0.966	1	-0.794	0.309	0.000
TAGC_Asthma_EUR_ENSG00000223534.1_Cells_EBV-transformed_lymphocytes	7	3.182	3	-0.149	0.082	0.842
TAGC_Asthma_EUR_ENSG00000223534.1_Brain_Spinal_cord_cervical_c-1	6	2.272	2	-1.019	0.168	0.000
TAGC_Asthma_EUR_ENSG00000223534.1_Lung	9	3.089	3	-0.408	0.045	0.830
TAGC_Asthma_EUR_ENSG00000223534.1_Brain_Hippocampus	7	3.732	4	-0.909	0.115	0.000
TAGC_Asthma_EUR_ENSG00000223534.1_Adrenal_Gland	8	1.866	2	-0.756	0.144	0.643
TAGC_Asthma_EUR_ENSG00000223534.1_Esophagus_Mucosa	9	4.629	4	-0.524	0.055	0.000
TAGC_Asthma_EUR_ENSG00000223534.1_Heart_Atrial_Appendage	9	3.006	3	-0.701	0.072	0.779
TAGC_Asthma_EUR_ENSG00000223534.1_Colon_Sigmoid	8	3.199	3	-0.731	0.094	0.640
TAGC_Asthma_EUR_ENSG00000223534.1_Adipose_Subcutaneous	9	5.016	5	-0.333	0.033	0.752
TAGC_Asthma_EUR_ENSG00000204613.10_Lung	2	0.578	1	-0.781	0.392	0.000
TAGC_Asthma_EUR_ENSG00000223534.1_Brain_Cerebellum	8	1.875	2	-0.827	0.170	0.883
TAGC_Asthma_EUR_ENSG00000204613.10_Whole_Blood	3	1.029	1	-1.180	0.447	0.000
TAGC_Asthma_EUR_ENSG00000223534.1_Heart_Left_Ventricle	8	3.459	4	-0.590	0.075	0.699
TAGC_Asthma_EUR_ENSG00000236908.2_Vagina	3	0.940	1	-0.851	0.319	0.000
TAGC_Asthma_EUR_ENSG00000236908.2_Pancreas	3	1.079	1	0.625	0.272	0.000
TAGC_Asthma_EUR_ENSG00000236908.2_Esophagus_Gastroesophageal_Junction	4	1.805	2	-0.019	0.302	0.631
TAGC_Asthma_EUR_ENSG00000236908.2_Artery_Aorta	5	3.603	4	-0.473	0.127	0.083
TAGC_Asthma_EUR_ENSG00000236908.2_Breast_Mammary_Tissue	3	0.607	1	-0.308	0.257	0.000
TAGC_Asthma_EUR_ENSG00000236908.2_Brain_Cerebellum	4	2.258	2	-0.262	0.088	0.632
TAGC_Asthma_EUR_ENSG00000236908.2_Adipose_Subcutaneous	3	1.184	1	-0.510	0.167	0.000
TAGC_Asthma_EUR_ENSG00000236908.2_Brain_Putamen_basal_ganglia	3	0.698	1	-0.734	0.444	0.000
TAGC_Asthma_EUR_ENSG00000236908.2_Brain_Cerebellar_Hemisphere	4	2.030	2	-0.454	0.128	0.000
TAGC_Asthma_EUR_ENSG00000236908.2_Thyroid	4	1.352	1	0.071	0.230	0.000
TAGC_Asthma_EUR_ENSG00000236908.2_Heart_Left_Ventricle	4	1.262	1	-0.573	0.210	0.000
TAGC_Asthma_EUR_ENSG00000236908.2_Adrenal_Gland	2	0.629	1	0.460	0.312	0.000
TAGC_Asthma_EUR_ENSG00000236908.2_Skin_Not_Sun_Exposed	5	2.873	3	-0.386	0.137	0.615
TAGC_Asthma_EUR_ENSG00000236908.2_Heart_Atrial_Appendage	4	1.756	2	-0.351	0.135	0.725
TAGC_Asthma_EUR_ENSG00000236908.2_Colon_Transverse	4	1.617	2	-0.346	0.141	0.000
TAGC_Asthma_EUR_ENSG00000236908.2_Artery_Coronary	4	1.808	2	-0.083	0.213	0.807
TAGC_Asthma_EUR_ENSG00000236908.2_Ovary	4	1.664	2	-0.409	0.223	0.725
TAGC_Asthma_EUR_ENSG00000236908.2_Brain_Caudate_basal_ganglia	3	0.797	1	-0.645	0.363	0.000
TAGC_Asthma_EUR_ENSG00000236908.2_Artery_Tibial	6	3.718	4	-0.149	0.101	0.684
TAGC_Asthma_EUR_ENSG00000236908.2_Skin_Sun_Exposed	4	1.929	2	-0.384	0.119	0.642
TAGC_Asthma_EUR_ENSG00000236908.2_Lung	4	2.087	2	-0.543	0.142	0.000
TAGC_Asthma_EUR_ENSG00000236908.2_Testis	3	0.845	1	-0.257	0.232	0.000
TAGC_Asthma_EUR_ENSG00000236908.2_Nerve_Tibial	4	1.378	1	-0.660	0.234	0.000
TAGC_Asthma_EUR_ENSG00000107485.15_Thyroid	4	2.016	2	-0.158	0.101	0.000
TAGC_Asthma_EUR_ENSG00000223534.1_Thyroid	9	5.794	6	-0.433	0.041	0.531
TAGC_Asthma_EUR_ENSG00000107485.15_Cells_Cultured_fibroblasts	3	2.014	2	-0.289	0.050	0.000
TAGC_Asthma_EUR_ENSG00000204613.10_Skin_Sun_Exposed	3	1.063	1	-0.352	0.165	0.000
TAGC_Asthma_EUR_ENSG00000107485.15_Colon_Sigmoid	3	0.757	1	-0.142	0.201	0.000
TAGC_Asthma_EUR_ENSG00000248544.2_Heart_Atrial_Appendage	3	1.105	1	0.188	0.055	0.000
TAGC_Asthma_EUR_ENSG00000270604.5_Artery_Aorta	4	1.718	2	-0.581	0.159	0.000
TAGC_Asthma_EUR_ENSG00000248544.2_Esophagus_Mucosa	4	1.696	2	0.313	0.091	0.000
TAGC_Asthma_EUR_ENSG00000240065.7_Brain_Nucleus_accumbens_basal_ganglia	3	1.189	1	1.053	0.296	0.000
TAGC_Asthma_EUR_ENSG00000248544.2_Brain_Hippocampus	3	1.039	1	0.152	0.099	0.000
TAGC_Asthma_EUR_ENSG00000248544.2_Brain_Spinal_cord_cervical_c-1	3	1.026	1	0.188	0.122	0.000
TAGC_Asthma_EUR_ENSG00000248544.2_Lung	5	2.470	2	0.350	0.110	0.000
TAGC_Asthma_EUR_ENSG00000240065.7_Skin_Not_Sun_Exposed	4	2.020	2	0.203	0.102	0.000
TAGC_Asthma_EUR_ENSG00000248544.2_Small_Intestine_Terminal_Ileum	3	1.030	1	0.396	0.123	0.000
TAGC_Asthma_EUR_ENSG00000248544.2_Esophagus_Muscularis	3	2.009	2	0.145	0.042	0.000
TAGC_Asthma_EUR_ENSG00000248544.2_Brain_Amygdala	3	1.346	1	0.372	0.253	0.000
TAGC_Asthma_EUR_ENSG00000248544.2_Brain_Substantia_nigra	4	1.201	1	0.177	0.117	0.000
TAGC_Asthma_EUR_ENSG00000248544.2_Skin_Sun_Exposed	5	3.000	3	0.351	0.092	0.000
TAGC_Asthma_EUR_ENSG00000240065.7_Stomach	3	1.036	1	0.190	0.114	0.000
TAGC_Asthma_EUR_ENSG00000270604.5_Cells_Cultured_fibroblasts	4	2.072	2	-0.850	0.212	0.587
TAGC_Asthma_EUR_ENSG00000240065.7_Colon_Transverse	3	1.779	2	0.201	0.106	0.000
TAGC_Asthma_EUR_ENSG00000248544.2_Artery_Coronary	3	1.643	2	0.252	0.068	0.429
TAGC_Asthma_EUR_ENSG00000248544.2_Prostate	4	2.025	2	0.246	0.075	0.000
TAGC_Asthma_EUR_ENSG00000248544.2_Muscle_Skeletal	2	1.013	1	0.239	0.070	0.000
TAGC_Asthma_EUR_ENSG00000223534.1_Brain_Putamen_basal_ganglia	7	1.610	2	-1.124	0.205	0.000
TAGC_Asthma_EUR_ENSG00000204613.10_Esophagus_Muscularis	3	1.443	1	0.022	0.200	0.000
TAGC_Asthma_EUR_ENSG00000240065.7_Spleen	3	1.783	2	0.320	0.168	0.000
TAGC_Asthma_EUR_ENSG00000248544.2_Artery_Aorta	4	1.421	1	0.165	0.048	0.000
TAGC_Asthma_EUR_ENSG00000240065.7_Adipose_Visceral_Omentum	3	1.896	2	0.253	0.088	0.927
TAGC_Asthma_EUR_ENSG00000248544.2_Brain_Cortex	2	1.003	1	0.285	0.189	0.000
TAGC_Asthma_EUR_ENSG00000248544.2_Esophagus_Gastroesophageal_Junction	4	2.042	2	0.199	0.058	0.000
TAGC_Asthma_EUR_ENSG00000223534.1_Uterus	6	2.235	2	-1.084	0.214	0.000
TAGC_Asthma_EUR_ENSG00000248544.2_Vagina	2	1.013	1	0.392	0.121	0.000
TAGC_Asthma_EUR_ENSG00000248544.2_Whole_Blood	3	0.938	1	-0.044	0.178	0.000
TAGC_Asthma_EUR_ENSG00000240065.7_Artery_Tibial	3	1.283	1	0.188	0.097	0.000
TAGC_Asthma_EUR_ENSG00000223534.1_Minor_Salivary_Gland	6	1.062	1	-1.016	0.199	0.000
TAGC_Asthma_EUR_ENSG00000270604.5_Esophagus_Gastroesophageal_Junction	3	1.127	1	-0.412	0.131	0.000
TAGC_Asthma_EUR_ENSG00000248544.2_Breast_Mammary_Tissue	4	1.731	2	0.455	0.159	0.000
TAGC_Asthma_EUR_ENSG00000248544.2_Stomach	3	1.028	1	0.447	0.141	0.000
TAGC_Asthma_EUR_ENSG00000248544.2_Colon_Transverse	4	2.026	2	0.180	0.052	0.000
TAGC_Asthma_EUR_ENSG00000223534.1_Liver	7	2.171	2	-0.693	0.096	0.000
TAGC_Asthma_EUR_ENSG00000240065.7_Brain_Caudate_basal_ganglia	2	0.871	1	0.586	0.366	0.000
TAGC_Asthma_EUR_ENSG00000204613.10_Small_Intestine_Terminal_Ileum	2	0.614	1	-0.690	0.393	0.000
TAGC_Asthma_EUR_ENSG00000248544.2_Brain_Nucleus_accumbens_basal_ganglia	3	1.042	1	0.239	0.159	0.000
TAGC_Asthma_EUR_ENSG00000248544.2_Skin_Not_Sun_Exposed	5	2.820	3	0.369	0.087	0.000
TAGC_Asthma_EUR_ENSG00000240065.7_Testis	4	1.162	1	0.584	0.286	0.000
TAGC_Asthma_EUR_ENSG00000248544.2_Nerve_Tibial	4	2.029	2	0.431	0.123	0.000
TAGC_Asthma_EUR_ENSG00000240065.7_Brain_Hypothalamus	3	1.011	1	0.556	0.314	0.000
TAGC_Asthma_EUR_ENSG00000204613.10_Esophagus_Gastroesophageal_Junction	2	0.596	1	0.004	0.294	0.000
TAGC_Asthma_EUR_ENSG00000223534.1_Kidney_Cortex	5	1.542	1	-1.178	0.228	0.000
TAGC_Asthma_EUR_ENSG00000270604.5_Pancreas	4	1.684	2	-0.600	0.241	0.151
TAGC_Asthma_EUR_ENSG00000248544.2_Brain_Hypothalamus	3	1.058	1	0.367	0.222	0.000
TAGC_Asthma_EUR_ENSG00000240065.7_Nerve_Tibial	4	2.078	2	0.201	0.100	0.000
TAGC_Asthma_EUR_ENSG00000248544.2_Adipose_Visceral_Omentum	3	1.377	1	0.555	0.182	0.000
TAGC_Asthma_EUR_ENSG00000223534.1_Brain_Anterior_cingulate_cortex_BA24	7	2.079	2	-0.587	0.125	0.000
TAGC_Asthma_EUR_ENSG00000248544.2_Brain_Caudate_basal_ganglia	2	0.991	1	0.279	0.174	0.000
TAGC_Asthma_EUR_ENSG00000248544.2_Artery_Tibial	4	2.034	2	0.106	0.028	0.000
TAGC_Asthma_EUR_ENSG00000240065.7_Minor_Salivary_Gland	2	0.942	1	0.526	0.308	0.000
TAGC_Asthma_EUR_ENSG00000248544.2_Minor_Salivary_Gland	2	0.715	1	0.912	0.469	0.000
TAGC_Asthma_EUR_ENSG00000223534.1_Artery_Tibial	10	3.835	4	-0.467	0.052	0.000
TAGC_Asthma_EUR_ENSG00000240065.7_Uterus	3	1.016	1	0.410	0.230	0.000
TAGC_Asthma_EUR_ENSG00000248544.2_Uterus	3	1.046	1	0.350	0.106	0.000
TAGC_Asthma_EUR_ENSG00000248544.2_Heart_Left_Ventricle	4	2.024	2	0.519	0.140	0.000
TAGC_Asthma_EUR_ENSG00000204613.10_Colon_Transverse	3	1.032	1	-0.546	0.276	0.000
TAGC_Asthma_EUR_ENSG00000240065.7_Liver	3	0.865	1	0.541	0.361	0.000
TAGC_Asthma_EUR_ENSG00000270604.5_Brain_Cortex	3	1.188	1	-0.439	0.141	0.000
TAGC_Asthma_EUR_ENSG00000248544.2_Brain_Putamen_basal_ganglia	3	1.165	1	0.209	0.138	0.000
TAGC_Asthma_EUR_ENSG00000248544.2_Thyroid	3	1.717	2	0.378	0.112	0.000
TAGC_Asthma_EUR_ENSG00000240065.7_Colon_Sigmoid	3	1.328	1	0.266	0.144	0.000
TAGC_Asthma_EUR_ENSG00000248544.2_Colon_Sigmoid	4	2.025	2	0.151	0.045	0.000
TAGC_Asthma_EUR_ENSG00000240065.7_Brain_Cerebellum	3	1.028	1	0.508	0.316	0.000
TAGC_Asthma_EUR_ENSG00000248544.2_Brain_Cerebellum	4	0.872	1	0.255	0.269	0.000
TAGC_Asthma_EUR_ENSG00000248544.2_Adipose_Subcutaneous	3	1.356	1	0.247	0.073	0.000
TAGC_Asthma_EUR_ENSG00000270604.5_Breast_Mammary_Tissue	3	1.322	1	-0.622	0.232	0.000
TAGC_Asthma_EUR_ENSG00000240065.7_Adipose_Subcutaneous	4	2.056	2	0.230	0.064	0.076
TAGC_Asthma_EUR_ENSG00000204613.10_Liver	3	1.027	1	-0.609	0.274	0.000
TAGC_Asthma_EUR_ENSG00000240065.7_Heart_Left_Ventricle	4	1.345	1	0.205	0.116	0.000
TAGC_Asthma_EUR_ENSG00000204613.10_Skin_Not_Sun_Exposed	4	1.847	2	-0.290	0.147	0.000
TAGC_Asthma_EUR_ENSG00000240065.7_Brain_Putamen_basal_ganglia	2	0.969	1	0.444	0.255	0.000
TAGC_Asthma_EUR_ENSG00000223534.1_Brain_Caudate_basal_ganglia	7	2.549	3	-0.903	0.156	0.048
TAGC_Asthma_EUR_ENSG00000270604.5_Brain_Cerebellar_Hemisphere	3	1.732	2	-0.645	0.255	0.000
TAGC_Asthma_EUR_ENSG00000240065.7_Thyroid	4	1.945	2	0.246	0.070	0.222
TAGC_Asthma_EUR_ENSG00000270604.5_Pituitary	4	1.235	1	-0.538	0.181	0.000
TAGC_Asthma_EUR_ENSG00000223534.1_Adipose_Visceral_Omentum	9	3.537	3	-0.508	0.055	0.653
TAGC_Asthma_EUR_ENSG00000240065.7_Brain_Hippocampus	3	1.023	1	0.484	0.285	0.000
TAGC_Asthma_EUR_ENSG00000240065.7_Adrenal_Gland	2	0.724	1	0.630	0.405	0.000
TAGC_Asthma_EUR_ENSG00000240065.7_Heart_Atrial_Appendage	3	1.236	1	0.231	0.122	0.000
TAGC_Asthma_EUR_ENSG00000270604.5_Brain_Hippocampus	4	1.846	2	-0.258	0.135	0.781
TAGC_Asthma_EUR_ENSG00000240065.7_Esophagus_Mucosa	4	1.588	2	0.233	0.077	0.000
TAGC_Asthma_EUR_ENSG00000150907.7_Whole_Blood	2	0.698	1	1.211	0.517	0.000
TAGC_Asthma_EUR_ENSG00000270604.5_Adrenal_Gland	3	1.165	1	-0.408	0.130	0.000
TAGC_Asthma_EUR_ENSG00000150907.7_Cells_Cultured_fibroblasts	2	0.810	1	-0.177	0.214	0.000
TAGC_Asthma_EUR_ENSG00000150907.7_Brain_Cerebellar_Hemisphere	3	1.151	1	-0.615	0.213	0.000
TAGC_Asthma_EUR_ENSG00000150907.7_Brain_Cerebellum	3	0.939	1	-1.076	0.442	0.000
TAGC_Asthma_EUR_ENSG00000240065.7_Small_Intestine_Terminal_Ileum	3	1.205	1	0.284	0.162	0.000
TAGC_Asthma_EUR_ENSG00000223534.1_Brain_Hypothalamus	7	3.005	3	-0.844	0.149	0.000
TAGC_Asthma_EUR_ENSG00000240065.7_Brain_Amygdala	2	0.727	1	0.643	0.443	0.000
TAGC_Asthma_EUR_ENSG00000240065.7_Esophagus_Muscularis	3	1.121	1	0.274	0.147	0.000
TAGC_Asthma_EUR_ENSG00000270604.5_Esophagus_Mucosa	4	2.536	3	-0.445	0.111	0.000
TAGC_Asthma_EUR_ENSG00000223534.1_Nerve_Tibial	10	4.017	4	-0.376	0.036	0.694
TAGC_Asthma_EUR_ENSG00000240065.7_Skin_Sun_Exposed	5	1.737	2	0.178	0.094	0.000
TAGC_Asthma_EUR_ENSG00000240065.7_Brain_Substantia_nigra	3	0.697	1	0.652	0.402	0.000
TAGC_Asthma_EUR_ENSG00000240065.7_Artery_Coronary	3	1.091	1	0.460	0.268	0.000
TAGC_Asthma_EUR_ENSG00000240065.7_Prostate	3	1.024	1	0.381	0.227	0.000
TAGC_Asthma_EUR_ENSG00000270604.5_Heart_Atrial_Appendage	3	0.794	1	-1.074	0.500	0.000
TAGC_Asthma_EUR_ENSG00000240065.7_Muscle_Skeletal	3	1.223	1	0.196	0.103	0.000
TAGC_Asthma_EUR_ENSG00000199332.1_Vagina	4	2.015	2	0.691	0.206	0.152
TAGC_Asthma_EUR_ENSG00000223534.1_Testis	9	2.472	2	-0.495	0.071	0.728
TAGC_Asthma_EUR_ENSG00000240065.7_Cells_EBV-transformed_lymphocytes	3	1.053	1	0.252	0.148	0.000
TAGC_Asthma_EUR_ENSG00000199332.1_Uterus	4	2.634	3	0.467	0.147	0.543
TAGC_Asthma_EUR_ENSG00000240065.7_Brain_Spinal_cord_cervical_c-1	3	0.829	1	0.477	0.275	0.000
TAGC_Asthma_EUR_ENSG00000270604.5_Brain_Substantia_nigra	3	1.044	1	-0.718	0.270	0.000
TAGC_Asthma_EUR_ENSG00000240065.7_Lung	3	2.009	2	0.174	0.048	0.239
TAGC_Asthma_EUR_ENSG00000199332.1_Esophagus_Gastroesophageal_Junction	5	2.523	2	0.526	0.123	0.000
TAGC_Asthma_EUR_ENSG00000270604.5_Small_Intestine_Terminal_Ileum	3	1.938	2	-0.645	0.225	0.629
TAGC_Asthma_EUR_ENSG00000240065.7_Vagina	3	0.873	1	0.591	0.367	0.000
TAGC_Asthma_EUR_ENSG00000223534.1_Brain_Nucleus_accumbens_basal_ganglia	7	2.580	3	-0.908	0.123	0.732
TAGC_Asthma_EUR_ENSG00000240065.7_Cells_Cultured_fibroblasts	4	1.349	1	0.183	0.132	0.000
TAGC_Asthma_EUR_ENSG00000270604.5_Brain_Amygdala	3	1.099	1	-0.608	0.211	0.000
TAGC_Asthma_EUR_ENSG00000199332.1_Cells_Cultured_fibroblasts	6	3.961	4	0.438	0.070	0.688
TAGC_Asthma_EUR_ENSG00000270604.5_Esophagus_Muscularis	3	1.938	2	-0.365	0.121	0.305
TAGC_Asthma_EUR_ENSG00000223534.1_Brain_Frontal_Cortex_BA9	7	2.862	3	-0.985	0.239	0.000
TAGC_Asthma_EUR_ENSG00000240065.7_Artery_Aorta	3	1.195	1	0.204	0.107	0.000
TAGC_Asthma_EUR_ENSG00000240065.7_Pancreas	3	1.383	1	0.281	0.150	0.000
TAGC_Asthma_EUR_ENSG00000223534.1_Skin_Not_Sun_Exposed	9	4.041	4	-0.642	0.054	0.750
TAGC_Asthma_EUR_ENSG00000240065.7_Brain_Cortex	3	1.561	2	0.343	0.180	0.000
TAGC_Asthma_EUR_ENSG00000240065.7_Esophagus_Gastroesophageal_Junction	3	1.235	1	0.212	0.112	0.000
TAGC_Asthma_EUR_ENSG00000199332.1_Artery_Aorta	6	3.787	4	0.244	0.072	0.752
TAGC_Asthma_EUR_ENSG00000240065.7_Breast_Mammary_Tissue	3	1.686	2	0.198	0.103	0.000
TAGC_Asthma_EUR_ENSG00000270604.5_Muscle_Skeletal	3	1.149	1	-0.491	0.162	0.000
TAGC_Asthma_EUR_ENSG00000240065.7_Whole_Blood	4	2.079	2	0.129	0.037	0.561
TAGC_Asthma_EUR_ENSG00000199332.1_Breast_Mammary_Tissue	4	2.439	2	0.515	0.132	0.327
TAGC_Asthma_EUR_ENSG00000240065.7_Pituitary	3	0.970	1	0.510	0.312	0.000
TAGC_Asthma_EUR_ENSG00000204256.12_Brain_Caudate_basal_ganglia	4	1.441	1	0.192	0.233	0.000
TAGC_Asthma_EUR_ENSG00000223534.1_Stomach	8	3.438	3	-0.452	0.056	0.721
TAGC_Asthma_EUR_ENSG00000204256.12_Artery_Tibial	5	3.068	3	0.465	0.140	0.442
TAGC_Asthma_EUR_ENSG00000199332.1_Adipose_Subcutaneous	5	3.146	3	0.441	0.106	0.000
TAGC_Asthma_EUR_ENSG00000204256.12_Adipose_Visceral_Omentum	3	1.301	1	0.965	0.415	0.000
TAGC_Asthma_EUR_ENSG00000223534.1_Spleen	8	3.476	3	-0.483	0.067	0.644
TAGC_Asthma_EUR_ENSG00000270604.5_Artery_Coronary	3	0.783	1	-1.151	0.517	0.000
TAGC_Asthma_EUR_ENSG00000204256.12_Nerve_Tibial	6	2.593	3	0.250	0.155	0.613
TAGC_Asthma_EUR_ENSG00000223534.1_Colon_Transverse	8	3.378	3	-0.560	0.073	0.367
TAGC_Asthma_EUR_ENSG00000270604.5_Prostate	4	1.611	2	-0.508	0.165	0.000
TAGC_Asthma_EUR_ENSG00000204256.12_Testis	4	1.798	2	-0.108	0.196	0.000
TAGC_Asthma_EUR_ENSG00000204256.12_Brain_Frontal_Cortex_BA9	6	3.216	3	0.323	0.142	0.000
TAGC_Asthma_EUR_ENSG00000199332.1_Colon_Sigmoid	4	2.554	3	0.365	0.131	0.712
TAGC_Asthma_EUR_ENSG00000204256.12_Skin_Not_Sun_Exposed	3	0.663	1	1.021	0.454	0.000
TAGC_Asthma_EUR_ENSG00000270604.5_Lung	3	1.899	2	-0.345	0.120	0.397
TAGC_Asthma_EUR_ENSG00000204256.12_Brain_Nucleus_accumbens_basal_ganglia	4	2.077	2	0.586	0.161	0.000
TAGC_Asthma_EUR_ENSG00000199332.1_Thyroid	6	3.508	3	0.271	0.071	0.715
TAGC_Asthma_EUR_ENSG00000204256.12_Colon_Transverse	3	1.431	1	-0.171	0.217	0.000
TAGC_Asthma_EUR_ENSG00000204256.12_Adipose_Subcutaneous	3	1.264	1	0.888	0.367	0.000
TAGC_Asthma_EUR_ENSG00000270604.5_Minor_Salivary_Gland	3	0.686	1	-1.221	0.606	0.000
TAGC_Asthma_EUR_ENSG00000204256.12_Brain_Cerebellum	4	1.897	2	0.107	0.118	0.000
TAGC_Asthma_EUR_ENSG00000204256.12_Colon_Sigmoid	4	2.069	2	0.262	0.196	0.822
TAGC_Asthma_EUR_ENSG00000199332.1_Adrenal_Gland	4	2.005	2	0.653	0.175	0.000
TAGC_Asthma_EUR_ENSG00000270604.5_Liver	3	0.901	1	-0.726	0.311	0.000
TAGC_Asthma_EUR_ENSG00000204256.12_Thyroid	5	3.455	3	0.230	0.126	0.718
TAGC_Asthma_EUR_ENSG00000199332.1_Colon_Transverse	4	2.091	2	0.499	0.124	0.347
TAGC_Asthma_EUR_ENSG00000270604.5_Brain_Anterior_cingulate_cortex_BA24	3	1.156	1	-0.402	0.127	0.000
TAGC_Asthma_EUR_ENSG00000204256.12_Brain_Putamen_basal_ganglia	4	1.842	2	0.885	0.275	0.000
TAGC_Asthma_EUR_ENSG00000204256.12_Heart_Left_Ventricle	4	1.600	2	0.437	0.235	0.563
TAGC_Asthma_EUR_ENSG00000270604.5_Colon_Sigmoid	3	1.081	1	-0.450	0.147	0.000
TAGC_Asthma_EUR_ENSG00000204256.12_Brain_Anterior_cingulate_cortex_BA24	5	2.026	2	0.372	0.172	0.422
TAGC_Asthma_EUR_ENSG00000204256.12_Ovary	3	1.462	2	0.357	0.279	0.718
TAGC_Asthma_EUR_ENSG00000199332.1_Ovary	4	2.515	3	0.292	0.130	0.479
TAGC_Asthma_EUR_ENSG00000204256.12_Brain_Substantia_nigra	4	1.883	2	-0.078	0.336	0.911
TAGC_Asthma_EUR_ENSG00000204256.12_Esophagus_Muscularis	4	2.030	2	0.087	0.151	0.846
TAGC_Asthma_EUR_ENSG00000199332.1_Prostate	4	2.301	3	0.441	0.145	0.831
TAGC_Asthma_EUR_ENSG00000270604.5_Adipose_Subcutaneous	3	1.839	2	-0.429	0.141	0.000
TAGC_Asthma_EUR_ENSG00000204256.12_Brain_Amygdala	5	1.804	2	0.723	0.242	0.000
TAGC_Asthma_EUR_ENSG00000199332.1_Adipose_Visceral_Omentum	4	2.225	2	0.497	0.120	0.000
TAGC_Asthma_EUR_ENSG00000204256.12_Lung	4	1.244	1	1.056	0.478	0.000
TAGC_Asthma_EUR_ENSG00000204256.12_Adrenal_Gland	4	1.565	2	0.129	0.208	0.832
TAGC_Asthma_EUR_ENSG00000204256.12_Brain_Hippocampus	4	1.540	1	0.620	0.258	0.000
TAGC_Asthma_EUR_ENSG00000204256.12_Esophagus_Mucosa	3	0.868	1	-0.231	0.332	0.000
TAGC_Asthma_EUR_ENSG00000199332.1_Artery_Coronary	4	1.541	2	0.267	0.186	0.513
TAGC_Asthma_EUR_ENSG00000204256.12_Heart_Atrial_Appendage	3	0.923	1	0.986	0.427	0.000
TAGC_Asthma_EUR_ENSG00000270604.5_Brain_Cerebellum	4	1.813	2	-0.561	0.176	0.000
TAGC_Asthma_EUR_ENSG00000204256.12_Breast_Mammary_Tissue	4	1.735	2	0.496	0.234	0.503
TAGC_Asthma_EUR_ENSG00000199332.1_Artery_Tibial	6	4.307	4	0.208	0.052	0.643
TAGC_Asthma_EUR_ENSG00000204256.12_Pituitary	4	1.292	1	-0.215	0.280	0.000
TAGC_Asthma_EUR_ENSG00000270604.5_Heart_Left_Ventricle	3	1.107	2	-0.447	0.236	0.210
TAGC_Asthma_EUR_ENSG00000204256.12_Brain_Cerebellar_Hemisphere	4	2.130	2	0.404	0.155	0.291
TAGC_Asthma_EUR_ENSG00000204256.12_Whole_Blood	4	1.102	1	1.063	0.478	0.000
TAGC_Asthma_EUR_ENSG00000204256.12_Esophagus_Gastroesophageal_Junction	4	1.938	2	0.467	0.221	0.513
TAGC_Asthma_EUR_ENSG00000199332.1_Small_Intestine_Terminal_Ileum	4	1.564	2	1.009	0.318	0.000
TAGC_Asthma_EUR_ENSG00000270604.5_Thyroid	5	2.678	3	-0.416	0.104	0.000
TAGC_Asthma_EUR_ENSG00000231852.6_Brain_Anterior_cingulate_cortex_BA24	3	0.739	1	1.146	0.407	0.000
TAGC_Asthma_EUR_ENSG00000204256.12_Brain_Cortex	6	2.531	2	0.706	0.203	0.000
TAGC_Asthma_EUR_ENSG00000199332.1_Esophagus_Muscularis	6	4.465	4	0.405	0.064	0.741
TAGC_Asthma_EUR_ENSG00000204256.12_Artery_Aorta	3	1.090	1	0.728	0.283	0.000
TAGC_Asthma_EUR_ENSG00000231852.6_Liver	4	2.221	2	0.291	0.148	0.638
TAGC_Asthma_EUR_ENSG00000204256.12_Cells_Cultured_fibroblasts	5	2.480	2	-0.147	0.161	0.000
TAGC_Asthma_EUR_ENSG00000231852.6_Uterus	3	1.057	1	1.353	0.530	0.000
TAGC_Asthma_EUR_ENSG00000199332.1_Lung	5	3.248	3	0.318	0.074	0.000
TAGC_Asthma_EUR_ENSG00000270604.5_Brain_Putamen_basal_ganglia	3	1.999	2	-0.406	0.139	0.293
TAGC_Asthma_EUR_ENSG00000231852.6_Thyroid	6	4.104	4	0.256	0.085	0.784
TAGC_Asthma_EUR_ENSG00000231852.6_Brain_Putamen_basal_ganglia	3	1.009	1	0.630	0.263	0.000
TAGC_Asthma_EUR_ENSG00000270604.5_Brain_Nucleus_accumbens_basal_ganglia	3	1.627	2	-0.549	0.187	0.000
TAGC_Asthma_EUR_ENSG00000231852.6_Heart_Left_Ventricle	3	0.891	1	0.180	0.167	0.000
TAGC_Asthma_EUR_ENSG00000231852.6_Adipose_Subcutaneous	6	3.615	4	0.407	0.089	0.728
TAGC_Asthma_EUR_ENSG00000270604.5_Brain_Frontal_Cortex_BA9	3	1.041	1	-0.622	0.219	0.000
TAGC_Asthma_EUR_ENSG00000231852.6_Brain_Cerebellum	5	4.010	4	0.482	0.112	0.581
TAGC_Asthma_EUR_ENSG00000199332.1_Nerve_Tibial	5	3.122	3	0.391	0.081	0.000
TAGC_Asthma_EUR_ENSG00000270604.5_Skin_Not_Sun_Exposed	3	1.043	1	-0.567	0.195	0.000
TAGC_Asthma_EUR_ENSG00000231852.6_Colon_Sigmoid	4	2.138	2	0.513	0.109	0.000
TAGC_Asthma_EUR_ENSG00000231852.6_Spleen	5	2.327	2	-0.130	0.155	0.000
TAGC_Asthma_EUR_ENSG00000231852.6_Colon_Transverse	3	1.022	1	0.758	0.195	0.000
TAGC_Asthma_EUR_ENSG00000231852.6_Stomach	3	1.131	1	0.281	0.206	0.000
TAGC_Asthma_EUR_ENSG00000231852.6_Brain_Frontal_Cortex_BA9	4	1.872	2	1.271	0.311	0.000
TAGC_Asthma_EUR_ENSG00000270604.5_Stomach	3	1.091	1	-0.509	0.168	0.000
TAGC_Asthma_EUR_ENSG00000231852.6_Skin_Not_Sun_Exposed	4	2.016	2	0.473	0.090	0.696
TAGC_Asthma_EUR_ENSG00000231852.6_Brain_Nucleus_accumbens_basal_ganglia	3	0.998	1	1.134	0.340	0.000
TAGC_Asthma_EUR_ENSG00000270604.5_Colon_Transverse	3	1.203	1	-0.547	0.185	0.000
TAGC_Asthma_EUR_ENSG00000231852.6_Brain_Hypothalamus	4	0.917	1	0.884	0.234	0.000
TAGC_Asthma_EUR_ENSG00000231852.6_Nerve_Tibial	5	2.804	3	0.332	0.073	0.117
TAGC_Asthma_EUR_ENSG00000231852.6_Testis	5	3.294	3	0.579	0.125	0.031
TAGC_Asthma_EUR_ENSG00000270604.5_Brain_Caudate_basal_ganglia	3	1.524	2	-0.572	0.137	0.577
TAGC_Asthma_EUR_ENSG00000231852.6_Brain_Caudate_basal_ganglia	3	0.727	1	1.160	0.583	0.000
TAGC_Asthma_EUR_ENSG00000270604.5_Artery_Tibial	3	1.527	2	-0.490	0.166	0.000
TAGC_Asthma_EUR_ENSG00000231852.6_Artery_Tibial	5	3.032	3	0.557	0.137	0.000
TAGC_Asthma_EUR_ENSG00000231852.6_Adipose_Visceral_Omentum	4	2.029	2	0.603	0.176	0.000
TAGC_Asthma_EUR_ENSG00000231852.6_Esophagus_Gastroesophageal_Junction	4	2.048	2	0.361	0.165	0.514
TAGC_Asthma_EUR_ENSG00000231852.6_Brain_Cortex	4	2.148	2	0.772	0.187	0.474
TAGC_Asthma_EUR_ENSG00000135900.3_Brain_Cortex	2	0.730	1	0.469	0.290	0.000
TAGC_Asthma_EUR_ENSG00000135900.3_Esophagus_Mucosa	3	1.040	1	0.383	0.128	0.000
TAGC_Asthma_EUR_ENSG00000135900.3_Cells_Cultured_fibroblasts	3	1.105	1	-0.709	0.227	0.000
TAGC_Asthma_EUR_ENSG00000135900.3_Adrenal_Gland	2	0.985	1	0.873	0.359	0.000
TAGC_Asthma_EUR_ENSG00000135900.3_Skin_Not_Sun_Exposed	3	0.901	1	0.953	0.412	0.000
TAGC_Asthma_EUR_ENSG00000135900.3_Pituitary	3	1.037	1	0.825	0.332	0.000
TAGC_Asthma_EUR_ENSG00000135900.3_Lung	2	0.844	1	-1.008	0.444	0.000
TAGC_Asthma_EUR_ENSG00000135900.3_Thyroid	3	1.039	1	0.626	0.234	0.000
TAGC_Asthma_EUR_ENSG00000135900.3_Whole_Blood	3	1.263	1	0.612	0.218	0.000
TAGC_Asthma_EUR_ENSG00000135900.3_Nerve_Tibial	3	0.832	1	0.482	0.294	0.000
TAGC_Asthma_EUR_ENSG00000135900.3_Brain_Cerebellum	2	0.810	1	1.032	0.464	0.000
TAGC_Asthma_EUR_ENSG00000135900.3_Adipose_Visceral_Omentum	3	1.207	1	-0.807	0.320	0.000
TAGC_Asthma_EUR_ENSG00000231852.6_Pancreas	3	1.051	1	1.276	0.553	0.000
TAGC_Asthma_EUR_ENSG00000135900.3_Colon_Sigmoid	2	0.951	1	-0.601	0.393	0.000
TAGC_Asthma_EUR_ENSG00000231852.6_Artery_Aorta	4	2.076	2	0.721	0.136	0.000
TAGC_Asthma_EUR_ENSG00000135900.3_Skin_Sun_Exposed	2	0.830	1	0.951	0.505	0.000
TAGC_Asthma_EUR_ENSG00000231852.6_Cells_Cultured_fibroblasts	4	0.861	1	0.916	0.288	0.000
TAGC_Asthma_EUR_ENSG00000231852.6_Vagina	4	1.371	1	1.086	0.362	0.000
TAGC_Asthma_EUR_ENSG00000270604.5_Adipose_Visceral_Omentum	3	1.069	1	-0.501	0.167	0.000
TAGC_Asthma_EUR_ENSG00000231852.6_Brain_Cerebellar_Hemisphere	5	3.381	3	0.474	0.138	0.740
TAGC_Asthma_EUR_ENSG00000231852.6_Pituitary	5	2.872	3	0.690	0.162	0.000
TAGC_Asthma_EUR_ENSG00000270604.5_Brain_Hypothalamus	3	1.171	1	-0.612	0.196	0.000
TAGC_Asthma_EUR_ENSG00000233902.1_Testis	3	1.185	1	0.815	0.267	0.000
TAGC_Asthma_EUR_ENSG00000231852.6_Whole_Blood	5	2.991	3	0.526	0.108	0.681
TAGC_Asthma_EUR_ENSG00000270604.5_Nerve_Tibial	4	2.029	2	-0.429	0.108	0.000
TAGC_Asthma_EUR_ENSG00000231852.6_Breast_Mammary_Tissue	3	1.137	1	0.591	0.231	0.000
TAGC_Asthma_EUR_ENSG00000231852.6_Esophagus_Mucosa	3	0.697	1	1.236	0.457	0.000
TAGC_Asthma_EUR_ENSG00000146109.4_Artery_Aorta	3	0.845	1	0.059	0.170	0.000
TAGC_Asthma_EUR_ENSG00000146109.4_Cells_Cultured_fibroblasts	3	1.353	1	-0.114	0.117	0.000
TAGC_Asthma_EUR_ENSG00000231852.6_Heart_Atrial_Appendage	3	1.564	2	0.748	0.199	0.000
TAGC_Asthma_EUR_ENSG00000146109.4_Minor_Salivary_Gland	3	1.121	1	-0.263	0.232	0.000
TAGC_Asthma_EUR_ENSG00000146109.4_Vagina	2	0.775	1	-0.658	0.395	0.000
TAGC_Asthma_EUR_ENSG00000146109.4_Heart_Left_Ventricle	2	0.967	1	-0.236	0.207	0.000
TAGC_Asthma_EUR_ENSG00000231852.6_Brain_Hippocampus	3	0.982	1	1.126	0.336	0.000
TAGC_Asthma_EUR_ENSG00000146109.4_Whole_Blood	4	2.129	2	0.111	0.099	0.596
TAGC_Asthma_EUR_ENSG00000146109.4_Thyroid	4	2.386	2	-0.278	0.134	0.000
TAGC_Asthma_EUR_ENSG00000146109.4_Pituitary	2	0.822	1	-0.323	0.286	0.000
TAGC_Asthma_EUR_ENSG00000146109.4_Adipose_Subcutaneous	3	2.013	2	0.090	0.116	0.659
TAGC_Asthma_EUR_ENSG00000146109.4_Breast_Mammary_Tissue	4	1.498	2	0.293	0.166	0.000
TAGC_Asthma_EUR_ENSG00000146109.4_Esophagus_Mucosa	4	1.987	2	-0.040	0.114	0.674
TAGC_Asthma_EUR_ENSG00000146109.4_Spleen	3	1.229	1	-0.295	0.280	0.000
TAGC_Asthma_EUR_ENSG00000146109.4_Colon_Transverse	3	1.458	1	-0.215	0.192	0.000
TAGC_Asthma_EUR_ENSG00000146109.4_Heart_Atrial_Appendage	3	0.828	1	0.186	0.425	0.000
TAGC_Asthma_EUR_ENSG00000146109.4_Skin_Not_Sun_Exposed	3	2.003	2	0.084	0.146	0.701
TAGC_Asthma_EUR_ENSG00000146109.4_Adrenal_Gland	3	1.093	1	-0.257	0.226	0.000
TAGC_Asthma_EUR_ENSG00000146109.4_Nerve_Tibial	4	2.700	3	0.082	0.120	0.492
TAGC_Asthma_EUR_ENSG00000231852.6_Lung	5	3.083	3	0.368	0.164	0.700
TAGC_Asthma_EUR_ENSG00000146109.4_Cells_EBV-transformed_lymphocytes	2	0.771	1	-0.296	0.269	0.000
TAGC_Asthma_EUR_ENSG00000146109.4_Testis	3	1.079	1	-0.220	0.189	0.000
TAGC_Asthma_EUR_ENSG00000146109.4_Lung	4	1.486	1	0.051	0.137	0.000
TAGC_Asthma_EUR_ENSG00000146109.4_Skin_Sun_Exposed	3	1.570	2	0.001	0.178	0.714
TAGC_Asthma_EUR_ENSG00000231852.6_Muscle_Skeletal	4	1.632	2	0.836	0.228	0.000
TAGC_Asthma_EUR_ENSG00000146109.4_Esophagus_Muscularis	4	1.233	1	-0.419	0.238	0.000
TAGC_Asthma_EUR_ENSG00000146109.4_Small_Intestine_Terminal_Ileum	3	1.032	1	-0.225	0.224	0.000
TAGC_Asthma_EUR_ENSG00000146109.4_Artery_Tibial	5	2.903	3	0.000	0.112	0.449
TAGC_Asthma_EUR_ENSG00000146109.4_Muscle_Skeletal	6	2.934	3	-0.144	0.105	0.000
TAGC_Asthma_EUR_ENSG00000270604.5_Testis	3	1.013	1	-0.808	0.318	0.000
TAGC_Asthma_EUR_ENSG00000146109.4_Brain_Caudate_basal_ganglia	3	1.344	1	-0.222	0.196	0.000
TAGC_Asthma_EUR_ENSG00000231852.6_Ovary	4	2.017	2	0.183	0.196	0.880
TAGC_Asthma_EUR_ENSG00000146109.4_Prostate	2	0.776	1	-0.555	0.364	0.000
TAGC_Asthma_EUR_ENSG00000146109.4_Adipose_Visceral_Omentum	3	2.009	2	0.055	0.116	0.725
TAGC_Asthma_EUR_ENSG00000146109.4_Artery_Coronary	3	0.892	1	0.125	0.406	0.000
TAGC_Asthma_EUR_ENSG00000231852.6_Prostate	5	2.805	3	0.100	0.140	0.819
TAGC_Asthma_EUR_ENSG00000231852.6_Artery_Coronary	3	1.687	2	0.187	0.216	0.793
TAGC_Asthma_EUR_ENSG00000231852.6_Skin_Sun_Exposed	5	3.980	4	0.396	0.090	0.860
TAGC_Asthma_EUR_ENSG00000204657.3_Brain_Putamen_basal_ganglia	3	0.705	1	-0.048	0.246	0.000
TAGC_Asthma_EUR_ENSG00000231852.6_Small_Intestine_Terminal_Ileum	4	1.641	2	0.505	0.167	0.000
TAGC_Asthma_EUR_ENSG00000204657.3_Whole_Blood	3	1.046	1	1.025	0.363	0.000
TAGC_Asthma_EUR_ENSG00000196301.3_Vagina	3	0.881	1	0.601	0.227	0.000
TAGC_Asthma_EUR_ENSG00000196301.3_Minor_Salivary_Gland	4	1.017	1	1.563	0.491	0.000
TAGC_Asthma_EUR_ENSG00000204657.3_Heart_Left_Ventricle	3	1.983	2	0.324	0.097	0.000
TAGC_Asthma_EUR_ENSG00000231852.6_Esophagus_Muscularis	4	2.103	2	0.382	0.108	0.712
TAGC_Asthma_EUR_ENSG00000196301.3_Artery_Aorta	5	2.023	2	0.566	0.093	0.646
TAGC_Asthma_EUR_ENSG00000231852.6_Brain_Amygdala	3	0.986	1	0.376	0.220	0.000
TAGC_Asthma_EUR_ENSG00000204657.3_Brain_Cerebellum	3	0.803	1	0.386	0.307	0.000
TAGC_Asthma_EUR_ENSG00000204657.3_Colon_Sigmoid	3	1.600	2	0.347	0.226	0.088
TAGC_Asthma_EUR_ENSG00000204657.3_Esophagus_Gastroesophageal_Junction	3	1.530	2	0.358	0.206	0.242
TAGC_Asthma_EUR_ENSG00000196301.3_Adipose_Subcutaneous	5	3.102	3	0.220	0.055	0.956
TAGC_Asthma_EUR_ENSG00000204657.3_Cells_Cultured_fibroblasts	4	1.348	1	0.563	0.320	0.000
TAGC_Asthma_EUR_ENSG00000204657.3_Lung	2	0.540	1	0.560	0.311	0.000
TAGC_Asthma_EUR_ENSG00000204657.3_Nerve_Tibial	4	1.958	2	0.244	0.143	0.134
TAGC_Asthma_EUR_ENSG00000204657.3_Testis	4	3.005	3	0.033	0.074	0.418
TAGC_Asthma_EUR_ENSG00000196301.3_Breast_Mammary_Tissue	5	3.205	3	0.656	0.108	0.255
TAGC_Asthma_EUR_ENSG00000204657.3_Brain_Caudate_basal_ganglia	3	1.091	1	0.368	0.185	0.000
TAGC_Asthma_EUR_ENSG00000204657.3_Artery_Tibial	3	1.111	1	0.383	0.196	0.000
TAGC_Asthma_EUR_ENSG00000204657.3_Skin_Sun_Exposed	4	1.451	2	0.533	0.183	0.000
TAGC_Asthma_EUR_ENSG00000196301.3_Thyroid	6	3.101	3	0.502	0.081	0.747
TAGC_Asthma_EUR_ENSG00000235204.1_Thyroid	3	1.103	1	-0.743	0.288	0.000
TAGC_Asthma_EUR_ENSG00000235204.1_Minor_Salivary_Gland	2	0.628	1	-1.316	0.552	0.000
TAGC_Asthma_EUR_ENSG00000204657.3_Brain_Substantia_nigra	3	0.651	1	0.569	0.311	0.000
TAGC_Asthma_EUR_ENSG00000204657.3_Esophagus_Muscularis	3	1.408	1	0.326	0.162	0.000
TAGC_Asthma_EUR_ENSG00000204657.3_Esophagus_Mucosa	3	1.132	1	-0.159	0.242	0.000
TAGC_Asthma_EUR_ENSG00000196301.3_Whole_Blood	6	4.365	4	0.379	0.057	0.000
TAGC_Asthma_EUR_ENSG00000204657.3_Spleen	4	1.170	1	-0.179	0.332	0.000
TAGC_Asthma_EUR_ENSG00000204657.3_Heart_Atrial_Appendage	4	1.533	1	0.400	0.179	0.000
TAGC_Asthma_EUR_ENSG00000204657.3_Skin_Not_Sun_Exposed	4	1.096	1	0.475	0.250	0.000
TAGC_Asthma_EUR_ENSG00000204657.3_Brain_Nucleus_accumbens_basal_ganglia	4	1.571	2	0.380	0.233	0.102
TAGC_Asthma_EUR_ENSG00000197375.12_Stomach	4	1.290	1	0.928	0.223	0.000
TAGC_Asthma_EUR_ENSG00000197375.12_Colon_Transverse	3	1.056	1	0.598	0.157	0.000
TAGC_Asthma_EUR_ENSG00000197375.12_Spleen	4	1.927	2	0.550	0.097	0.000
TAGC_Asthma_EUR_ENSG00000197375.12_Brain_Nucleus_accumbens_basal_ganglia	4	2.025	2	-0.525	0.159	0.527
TAGC_Asthma_EUR_ENSG00000197375.12_Brain_Frontal_Cortex_BA9	3	0.892	1	-0.691	0.445	0.000
TAGC_Asthma_EUR_ENSG00000197375.12_Skin_Not_Sun_Exposed	4	1.927	2	0.369	0.065	0.000
TAGC_Asthma_EUR_ENSG00000197375.12_Nerve_Tibial	4	2.133	2	0.828	0.179	0.081
TAGC_Asthma_EUR_ENSG00000197375.12_Brain_Hypothalamus	3	0.929	1	-0.622	0.390	0.000
TAGC_Asthma_EUR_ENSG00000197375.12_Testis	3	1.161	1	-0.269	0.154	0.000
TAGC_Asthma_EUR_ENSG00000197375.12_Artery_Tibial	4	2.161	2	0.528	0.094	0.494
TAGC_Asthma_EUR_ENSG00000197375.12_Brain_Caudate_basal_ganglia	3	1.750	2	0.083	0.243	0.864
TAGC_Asthma_EUR_ENSG00000197375.12_Adipose_Visceral_Omentum	3	1.091	1	1.237	0.344	0.000
TAGC_Asthma_EUR_ENSG00000197375.12_Brain_Anterior_cingulate_cortex_BA24	3	0.853	1	-0.623	0.388	0.000
TAGC_Asthma_EUR_ENSG00000197375.12_Minor_Salivary_Gland	3	1.085	1	1.237	0.344	0.000
TAGC_Asthma_EUR_ENSG00000197375.12_Thyroid	4	2.150	2	0.531	0.097	0.259
TAGC_Asthma_EUR_ENSG00000197375.12_Brain_Putamen_basal_ganglia	3	1.329	1	-0.287	0.160	0.000
TAGC_Asthma_EUR_ENSG00000197375.12_Colon_Sigmoid	4	1.936	2	1.070	0.248	0.000
TAGC_Asthma_EUR_ENSG00000197375.12_Adipose_Subcutaneous	4	1.409	2	0.676	0.110	0.000
TAGC_Asthma_EUR_ENSG00000197375.12_Brain_Cerebellum	4	1.331	1	-0.562	0.168	0.000
TAGC_Asthma_EUR_ENSG00000197375.12_Esophagus_Mucosa	3	1.037	1	0.378	0.071	0.000
TAGC_Asthma_EUR_ENSG00000197375.12_Heart_Atrial_Appendage	4	1.801	2	0.146	0.244	0.861
TAGC_Asthma_EUR_ENSG00000197375.12_Brain_Hippocampus	3	1.360	2	0.209	0.270	0.843
TAGC_Asthma_EUR_ENSG00000197375.12_Adrenal_Gland	3	1.102	1	1.433	0.438	0.000
TAGC_Asthma_EUR_ENSG00000197375.12_Cells_EBV-transformed_lymphocytes	4	2.235	2	0.900	0.212	0.000
TAGC_Asthma_EUR_ENSG00000197375.12_Lung	3	1.065	1	0.518	0.102	0.000
TAGC_Asthma_EUR_ENSG00000196301.3_Skin_Not_Sun_Exposed	5	2.046	2	0.371	0.106	0.000
TAGC_Asthma_EUR_ENSG00000197375.12_Skin_Sun_Exposed	3	1.336	1	0.308	0.056	0.000
TAGC_Asthma_EUR_ENSG00000197375.12_Brain_Substantia_nigra	3	0.931	1	-0.566	0.344	0.000
TAGC_Asthma_EUR_ENSG00000197375.12_Brain_Amygdala	2	0.919	1	-0.555	0.336	0.000
TAGC_Asthma_EUR_ENSG00000197375.12_Small_Intestine_Terminal_Ileum	3	1.271	1	1.147	0.306	0.000
TAGC_Asthma_EUR_ENSG00000197375.12_Esophagus_Muscularis	4	2.027	2	0.843	0.185	0.000
TAGC_Asthma_EUR_ENSG00000197375.12_Muscle_Skeletal	4	2.067	2	-0.130	0.128	0.490
TAGC_Asthma_EUR_ENSG00000197375.12_Prostate	3	1.106	1	1.331	0.395	0.000
TAGC_Asthma_EUR_ENSG00000197375.12_Ovary	4	1.685	2	1.658	0.562	0.000
TAGC_Asthma_EUR_ENSG00000197375.12_Artery_Coronary	3	1.043	1	1.371	0.406	0.000
TAGC_Asthma_EUR_ENSG00000197375.12_Artery_Aorta	4	1.674	2	0.544	0.209	0.000
TAGC_Asthma_EUR_ENSG00000197375.12_Cells_Cultured_fibroblasts	5	2.322	2	0.269	0.038	0.101
TAGC_Asthma_EUR_ENSG00000197375.12_Esophagus_Gastroesophageal_Junction	4	2.140	2	0.975	0.228	0.000
TAGC_Asthma_EUR_ENSG00000197375.12_Pancreas	3	1.192	1	1.309	0.377	0.000
TAGC_Asthma_EUR_ENSG00000197375.12_Brain_Cortex	3	0.828	1	-0.619	0.386	0.000
TAGC_Asthma_EUR_ENSG00000197375.12_Vagina	3	0.941	1	1.452	0.452	0.000
TAGC_Asthma_EUR_ENSG00000197375.12_Whole_Blood	4	2.028	2	0.441	0.076	0.375
TAGC_Asthma_EUR_ENSG00000197375.12_Brain_Cerebellar_Hemisphere	4	1.181	1	-0.496	0.157	0.000
TAGC_Asthma_EUR_ENSG00000197375.12_Breast_Mammary_Tissue	3	1.094	1	0.691	0.148	0.000
TAGC_Asthma_EUR_ENSG00000277402.1_Lung	8	5.446	6	-0.125	0.023	0.878
TAGC_Asthma_EUR_ENSG00000196301.3_Adrenal_Gland	5	2.585	2	0.723	0.135	0.000
TAGC_Asthma_EUR_ENSG00000258390.1_Testis	4	1.963	2	0.603	0.219	0.000
TAGC_Asthma_EUR_ENSG00000277402.1_Cells_EBV-transformed_lymphocytes	5	1.711	1	-0.231	0.062	0.000
TAGC_Asthma_EUR_ENSG00000196301.3_Colon_Transverse	4	1.938	2	0.702	0.120	0.493
TAGC_Asthma_EUR_ENSG00000277402.1_Brain_Spinal_cord_cervical_c-1	5	1.718	2	-0.427	0.121	0.000
TAGC_Asthma_EUR_ENSG00000277402.1_Ovary	5	2.717	3	-0.255	0.107	0.838
TAGC_Asthma_EUR_ENSG00000277402.1_Artery_Coronary	5	2.389	2	-0.273	0.066	0.000
TAGC_Asthma_EUR_ENSG00000196301.3_Spleen	4	1.208	1	0.355	0.105	0.000
TAGC_Asthma_EUR_ENSG00000277402.1_Prostate	5	2.133	2	-0.267	0.071	0.068
TAGC_Asthma_EUR_ENSG00000277402.1_Esophagus_Muscularis	7	2.626	3	-0.172	0.039	0.617
TAGC_Asthma_EUR_ENSG00000196301.3_Adipose_Visceral_Omentum	6	3.044	3	0.496	0.110	0.000
TAGC_Asthma_EUR_ENSG00000185338.4_Nerve_Tibial	3	0.698	1	0.533	0.272	0.000
TAGC_Asthma_EUR_ENSG00000185338.4_Cells_EBV-transformed_lymphocytes	2	0.690	1	-1.343	0.366	0.000
TAGC_Asthma_EUR_ENSG00000185338.4_Whole_Blood	3	0.925	1	0.209	0.294	0.000
TAGC_Asthma_EUR_ENSG00000185338.4_Thyroid	3	1.031	1	0.082	0.212	0.000
TAGC_Asthma_EUR_ENSG00000185338.4_Pituitary	3	1.194	2	-0.573	0.209	0.000
TAGC_Asthma_EUR_ENSG00000185338.4_Brain_Caudate_basal_ganglia	2	0.551	1	-0.151	0.212	0.000
TAGC_Asthma_EUR_ENSG00000185338.4_Adipose_Visceral_Omentum	3	1.152	1	0.726	0.295	0.000
TAGC_Asthma_EUR_ENSG00000185338.4_Artery_Aorta	3	0.935	1	1.161	0.390	0.000
TAGC_Asthma_EUR_ENSG00000185338.4_Pancreas	2	0.542	1	0.292	0.353	0.000
TAGC_Asthma_EUR_ENSG00000277402.1_Small_Intestine_Terminal_Ileum	5	2.008	2	-0.209	0.049	0.000
TAGC_Asthma_EUR_ENSG00000277402.1_Skin_Sun_Exposed	8	5.788	6	-0.155	0.022	0.047
TAGC_Asthma_EUR_ENSG00000196301.3_Artery_Coronary	4	1.660	2	0.757	0.157	0.626
TAGC_Asthma_EUR_ENSG00000196301.3_Skin_Sun_Exposed	5	1.344	1	0.489	0.145	0.000
TAGC_Asthma_EUR_ENSG00000263597.1_Nerve_Tibial	3	0.857	1	1.399	0.618	0.000
TAGC_Asthma_EUR_ENSG00000263597.1_Pancreas	3	0.591	1	1.434	0.767	0.000
TAGC_Asthma_EUR_ENSG00000263597.1_Muscle_Skeletal	3	1.066	1	-0.643	0.221	0.000
TAGC_Asthma_EUR_ENSG00000263597.1_Ovary	3	0.985	1	1.254	0.354	0.000
TAGC_Asthma_EUR_ENSG00000277402.1_Heart_Atrial_Appendage	6	2.444	2	-0.195	0.050	0.000
TAGC_Asthma_EUR_ENSG00000072682.18_Testis	3	1.280	1	-0.402	0.082	0.000
TAGC_Asthma_EUR_ENSG00000072682.18_Nerve_Tibial	4	2.261	2	-0.310	0.064	0.000
TAGC_Asthma_EUR_ENSG00000072682.18_Prostate	3	1.005	1	-0.627	0.242	0.000
TAGC_Asthma_EUR_ENSG00000072682.18_Artery_Coronary	4	1.280	1	-0.925	0.394	0.000
TAGC_Asthma_EUR_ENSG00000072682.18_Ovary	3	1.126	1	-0.766	0.231	0.000
TAGC_Asthma_EUR_ENSG00000072682.18_Muscle_Skeletal	3	1.380	1	-0.320	0.207	0.000
TAGC_Asthma_EUR_ENSG00000277402.1_Esophagus_Mucosa	7	2.037	2	-0.178	0.042	0.000
TAGC_Asthma_EUR_ENSG00000072682.18_Artery_Tibial	3	2.017	2	-0.304	0.064	0.359
TAGC_Asthma_EUR_ENSG00000072682.18_Esophagus_Muscularis	3	1.021	1	-0.746	0.187	0.000
TAGC_Asthma_EUR_ENSG00000072682.18_Small_Intestine_Terminal_Ileum	2	0.712	1	-1.488	0.629	0.000
TAGC_Asthma_EUR_ENSG00000072682.18_Skin_Sun_Exposed	3	1.928	2	-0.209	0.144	0.000
TAGC_Asthma_EUR_ENSG00000196301.3_Small_Intestine_Terminal_Ileum	4	1.609	2	0.534	0.109	0.000
TAGC_Asthma_EUR_ENSG00000072682.18_Heart_Atrial_Appendage	3	0.982	1	-0.224	0.157	0.000
TAGC_Asthma_EUR_ENSG00000072682.18_Colon_Transverse	2	1.011	1	-0.988	0.287	0.000
TAGC_Asthma_EUR_ENSG00000072682.18_Spleen	4	1.943	2	-0.460	0.205	0.593
TAGC_Asthma_EUR_ENSG00000072682.18_Esophagus_Mucosa	3	1.398	1	-0.372	0.080	0.000
TAGC_Asthma_EUR_ENSG00000072682.18_Stomach	3	0.782	1	-1.717	0.577	0.000
TAGC_Asthma_EUR_ENSG00000196301.3_Lung	6	3.679	4	0.292	0.053	0.828
TAGC_Asthma_EUR_ENSG00000274737.1_Nerve_Tibial	3	0.917	1	0.553	0.292	0.000
TAGC_Asthma_EUR_ENSG00000072682.18_Brain_Cerebellar_Hemisphere	2	0.996	1	-0.828	0.204	0.000
TAGC_Asthma_EUR_ENSG00000072682.18_Brain_Putamen_basal_ganglia	4	1.202	1	-0.287	0.210	0.000
TAGC_Asthma_EUR_ENSG00000072682.18_Thyroid	3	1.035	1	-0.230	0.048	0.000
TAGC_Asthma_EUR_ENSG00000274737.1_Whole_Blood	4	1.224	1	0.808	0.253	0.000
TAGC_Asthma_EUR_ENSG00000277402.1_Adrenal_Gland	6	1.099	1	-0.230	0.062	0.000
TAGC_Asthma_EUR_ENSG00000072682.18_Whole_Blood	3	1.307	1	1.081	0.360	0.000
TAGC_Asthma_EUR_ENSG00000274737.1_Thyroid	3	0.936	1	0.856	0.379	0.000
TAGC_Asthma_EUR_ENSG00000072682.18_Brain_Cerebellum	3	1.024	1	-0.755	0.193	0.000
TAGC_Asthma_EUR_ENSG00000072682.18_Breast_Mammary_Tissue	3	0.946	1	-0.360	0.251	0.000
TAGC_Asthma_EUR_ENSG00000072682.18_Colon_Sigmoid	3	1.201	1	-0.852	0.210	0.000
TAGC_Asthma_EUR_ENSG00000277402.1_Pituitary	6	2.534	2	-0.327	0.062	0.399
TAGC_Asthma_EUR_ENSG00000072682.18_Pancreas	3	2.013	2	-0.242	0.079	0.764
TAGC_Asthma_EUR_ENSG00000072682.18_Brain_Cortex	3	0.877	1	-0.499	0.321	0.000
TAGC_Asthma_EUR_ENSG00000072682.18_Esophagus_Gastroesophageal_Junction	3	1.023	1	-0.935	0.267	0.000
TAGC_Asthma_EUR_ENSG00000072682.18_Cells_Cultured_fibroblasts	4	1.846	2	-0.468	0.123	0.707
TAGC_Asthma_EUR_ENSG00000072682.18_Artery_Aorta	4	1.937	2	-0.368	0.078	0.128
TAGC_Asthma_EUR_ENSG00000072682.18_Vagina	2	0.549	1	-1.133	0.502	0.000
TAGC_Asthma_EUR_ENSG00000072682.18_Uterus	2	0.899	1	-1.297	0.469	0.000
TAGC_Asthma_EUR_ENSG00000277402.1_Whole_Blood	9	5.854	6	-0.125	0.017	0.521
TAGC_Asthma_EUR_ENSG00000196301.3_Nerve_Tibial	5	1.965	2	0.496	0.073	0.635
TAGC_Asthma_EUR_ENSG00000277402.1_Breast_Mammary_Tissue	7	4.441	4	-0.205	0.041	0.417
TAGC_Asthma_EUR_ENSG00000196301.3_Cells_EBV-transformed_lymphocytes	4	2.051	2	0.236	0.071	0.962
TAGC_Asthma_EUR_ENSG00000277402.1_Esophagus_Gastroesophageal_Junction	6	2.136	2	-0.155	0.055	0.950
TAGC_Asthma_EUR_ENSG00000277402.1_Artery_Aorta	6	2.528	2	-0.264	0.059	0.841
TAGC_Asthma_EUR_ENSG00000277402.1_Vagina	4	1.080	1	-0.251	0.066	0.000
TAGC_Asthma_EUR_ENSG00000277402.1_Nerve_Tibial	7	3.992	4	-0.150	0.024	0.000
TAGC_Asthma_EUR_ENSG00000277402.1_Adipose_Visceral_Omentum	6	3.297	3	-0.174	0.032	0.000
TAGC_Asthma_EUR_ENSG00000277402.1_Artery_Tibial	7	3.206	3	-0.184	0.046	0.697
TAGC_Asthma_EUR_ENSG00000277402.1_Spleen	6	3.129	3	-0.200	0.046	0.000
TAGC_Asthma_EUR_ENSG00000277402.1_Colon_Transverse	6	1.998	2	-0.174	0.043	0.000
TAGC_Asthma_EUR_ENSG00000277402.1_Stomach	6	2.279	2	-0.218	0.058	0.000
TAGC_Asthma_EUR_ENSG00000277402.1_Skin_Not_Sun_Exposed	8	4.815	5	-0.148	0.027	0.122
TAGC_Asthma_EUR_ENSG00000234745.10_Cells_Cultured_fibroblasts	8	6.733	7	-0.006	0.069	0.612
TAGC_Asthma_EUR_ENSG00000234745.10_Artery_Aorta	7	5.502	6	0.158	0.078	0.765
TAGC_Asthma_EUR_ENSG00000189298.13_Breast_Mammary_Tissue	4	1.536	2	-0.783	0.163	0.000
TAGC_Asthma_EUR_ENSG00000234745.10_Brain_Cortex	6	1.963	2	0.316	0.158	0.420
TAGC_Asthma_EUR_ENSG00000189298.13_Pituitary	3	1.230	1	-0.919	0.300	0.000
TAGC_Asthma_EUR_ENSG00000234745.10_Pancreas	7	4.234	4	0.403	0.104	0.000
TAGC_Asthma_EUR_ENSG00000189298.13_Brain_Cerebellar_Hemisphere	4	1.981	2	-0.127	0.179	0.856
TAGC_Asthma_EUR_ENSG00000234745.10_Esophagus_Gastroesophageal_Junction	6	3.984	4	0.255	0.122	0.834
TAGC_Asthma_EUR_ENSG00000189298.13_Whole_Blood	4	0.955	1	-0.324	0.407	0.000
TAGC_Asthma_EUR_ENSG00000234745.10_Breast_Mammary_Tissue	6	2.536	3	0.239	0.112	0.731
TAGC_Asthma_EUR_ENSG00000234745.10_Whole_Blood	7	5.529	6	-0.171	0.061	0.564
TAGC_Asthma_EUR_ENSG00000189298.13_Pancreas	4	2.035	2	-0.519	0.175	0.610
TAGC_Asthma_EUR_ENSG00000277402.1_Thyroid	7	4.055	4	-0.149	0.036	0.000
TAGC_Asthma_EUR_ENSG00000189298.13_Brain_Cortex	4	1.830	2	0.019	0.160	0.899
TAGC_Asthma_EUR_ENSG00000189298.13_Esophagus_Gastroesophageal_Junction	4	1.823	2	-0.757	0.160	0.000
TAGC_Asthma_EUR_ENSG00000234745.10_Pituitary	6	2.018	2	0.060	0.120	0.793
TAGC_Asthma_EUR_ENSG00000189298.13_Artery_Aorta	2	0.761	1	-1.299	0.477	0.000
TAGC_Asthma_EUR_ENSG00000234745.10_Brain_Cerebellar_Hemisphere	6	3.806	4	0.378	0.131	0.462
TAGC_Asthma_EUR_ENSG00000234745.10_Brain_Hippocampus	5	1.368	2	-0.089	0.204	0.000
TAGC_Asthma_EUR_ENSG00000189298.13_Ovary	3	1.047	1	-0.439	0.127	0.000
TAGC_Asthma_EUR_ENSG00000234745.10_Adrenal_Gland	6	2.016	2	-0.140	0.186	0.880
TAGC_Asthma_EUR_ENSG00000189298.13_Prostate	3	1.079	1	-0.742	0.264	0.000
TAGC_Asthma_EUR_ENSG00000234745.10_Prostate	5	2.840	3	0.210	0.163	0.385
TAGC_Asthma_EUR_ENSG00000189298.13_Muscle_Skeletal	3	1.063	1	-0.598	0.175	0.000
TAGC_Asthma_EUR_ENSG00000234745.10_Heart_Atrial_Appendage	6	2.470	2	0.480	0.144	0.741
TAGC_Asthma_EUR_ENSG00000234745.10_Esophagus_Mucosa	7	3.856	4	0.019	0.095	0.860
TAGC_Asthma_EUR_ENSG00000189298.13_Esophagus_Muscularis	3	1.084	1	-0.368	0.106	0.000
TAGC_Asthma_EUR_ENSG00000234006.1_Brain_Putamen_basal_ganglia	2	0.622	1	-1.597	0.859	0.000
TAGC_Asthma_EUR_ENSG00000234745.10_Esophagus_Muscularis	7	3.703	4	0.318	0.085	0.513
TAGC_Asthma_EUR_ENSG00000189298.13_Skin_Sun_Exposed	4	2.046	2	-0.456	0.109	0.000
TAGC_Asthma_EUR_ENSG00000234006.1_Thyroid	3	0.733	1	1.022	0.626	0.000
TAGC_Asthma_EUR_ENSG00000234745.10_Skin_Sun_Exposed	7	3.431	3	-0.087	0.075	0.811
TAGC_Asthma_EUR_ENSG00000277402.1_Heart_Left_Ventricle	6	2.215	2	-0.238	0.048	0.000
TAGC_Asthma_EUR_ENSG00000189298.13_Lung	2	0.862	1	-0.806	0.303	0.000
TAGC_Asthma_EUR_ENSG00000234745.10_Brain_Substantia_nigra	4	1.406	1	-0.161	0.215	0.000
TAGC_Asthma_EUR_ENSG00000234745.10_Artery_Coronary	5	2.665	3	0.345	0.108	0.629
TAGC_Asthma_EUR_ENSG00000189298.13_Adrenal_Gland	3	0.659	1	-1.054	0.422	0.000
TAGC_Asthma_EUR_ENSG00000234745.10_Ovary	6	2.667	3	0.029	0.208	0.886
TAGC_Asthma_EUR_ENSG00000189298.13_Brain_Hippocampus	3	1.323	1	-0.927	0.348	0.000
TAGC_Asthma_EUR_ENSG00000234745.10_Muscle_Skeletal	7	3.590	4	0.133	0.112	0.597
TAGC_Asthma_EUR_ENSG00000189298.13_Heart_Atrial_Appendage	3	1.482	2	-0.810	0.186	0.000
TAGC_Asthma_EUR_ENSG00000234006.1_Brain_Hypothalamus	2	0.847	1	-1.583	0.575	0.000
TAGC_Asthma_EUR_ENSG00000189298.13_Esophagus_Mucosa	4	1.861	2	-0.903	0.298	0.000
TAGC_Asthma_EUR_ENSG00000277402.1_Adipose_Subcutaneous	7	3.237	3	-0.129	0.030	0.125
TAGC_Asthma_EUR_ENSG00000234745.10_Cells_EBV-transformed_lymphocytes	5	1.891	2	0.111	0.222	0.936
TAGC_Asthma_EUR_ENSG00000234745.10_Brain_Spinal_cord_cervical_c-1	5	1.317	1	-0.173	0.166	0.000
TAGC_Asthma_EUR_ENSG00000234745.10_Lung	6	3.098	3	0.145	0.119	0.884
TAGC_Asthma_EUR_ENSG00000189298.13_Brain_Cerebellum	4	2.011	2	-0.853	0.302	0.000
TAGC_Asthma_EUR_ENSG00000189298.13_Adipose_Subcutaneous	3	1.991	2	-0.959	0.223	0.000
TAGC_Asthma_EUR_ENSG00000234745.10_Uterus	5	1.939	2	-0.192	0.337	0.000
TAGC_Asthma_EUR_ENSG00000234745.10_Liver	5	1.649	2	0.341	0.139	0.866
TAGC_Asthma_EUR_ENSG00000234745.10_Brain_Anterior_cingulate_cortex_BA24	5	1.468	2	0.331	0.168	0.297
TAGC_Asthma_EUR_ENSG00000234745.10_Colon_Sigmoid	6	2.800	3	0.445	0.142	0.381
TAGC_Asthma_EUR_ENSG00000189298.13_Colon_Sigmoid	3	0.996	1	-0.746	0.257	0.000
TAGC_Asthma_EUR_ENSG00000189298.13_Brain_Putamen_basal_ganglia	3	1.025	1	-0.877	0.321	0.000
TAGC_Asthma_EUR_ENSG00000234745.10_Brain_Cerebellum	6	3.535	4	0.332	0.105	0.586
TAGC_Asthma_EUR_ENSG00000189298.13_Thyroid	5	2.956	3	-0.388	0.088	0.000
TAGC_Asthma_EUR_ENSG00000234745.10_Adipose_Subcutaneous	7	4.026	4	0.170	0.079	0.835
TAGC_Asthma_EUR_ENSG00000189298.13_Heart_Left_Ventricle	3	0.938	1	-1.057	0.363	0.000
TAGC_Asthma_EUR_ENSG00000234745.10_Heart_Left_Ventricle	6	2.107	2	0.161	0.128	0.308
TAGC_Asthma_EUR_ENSG00000189298.13_Adipose_Visceral_Omentum	3	1.081	1	-0.727	0.223	0.000
TAGC_Asthma_EUR_ENSG00000234745.10_Thyroid	7	3.789	4	0.103	0.095	0.833
TAGC_Asthma_EUR_ENSG00000277402.1_Colon_Sigmoid	6	1.192	1	-0.242	0.063	0.000
TAGC_Asthma_EUR_ENSG00000189298.13_Artery_Tibial	5	3.033	3	-0.503	0.176	0.748
TAGC_Asthma_EUR_ENSG00000234745.10_Brain_Nucleus_accumbens_basal_ganglia	5	1.694	2	0.027	0.101	0.000
TAGC_Asthma_EUR_ENSG00000234745.10_Skin_Not_Sun_Exposed	7	2.959	3	-0.174	0.118	0.257
TAGC_Asthma_EUR_ENSG00000189298.13_Brain_Caudate_basal_ganglia	3	0.928	1	0.180	0.277	0.000
TAGC_Asthma_EUR_ENSG00000189298.13_Testis	4	1.449	1	-0.822	0.291	0.000
TAGC_Asthma_EUR_ENSG00000234745.10_Brain_Frontal_Cortex_BA9	5	1.351	1	0.442	0.181	0.000
TAGC_Asthma_EUR_ENSG00000189298.13_Brain_Hypothalamus	4	2.015	2	-0.003	0.184	0.906
TAGC_Asthma_EUR_ENSG00000234745.10_Stomach	6	3.103	3	0.384	0.152	0.847
TAGC_Asthma_EUR_ENSG00000277402.1_Kidney_Cortex	4	1.471	1	-0.468	0.135	0.000
TAGC_Asthma_EUR_ENSG00000189298.13_Nerve_Tibial	3	1.590	2	-0.480	0.140	0.000
TAGC_Asthma_EUR_ENSG00000234745.10_Colon_Transverse	6	3.154	3	0.157	0.159	0.372
TAGC_Asthma_EUR_ENSG00000277402.1_Liver	5	3.008	3	-0.245	0.064	0.000
TAGC_Asthma_EUR_ENSG00000160712.12_Skin_Sun_Exposed	3	0.733	1	0.288	0.304	0.000
TAGC_Asthma_EUR_ENSG00000189298.13_Skin_Not_Sun_Exposed	4	1.964	2	-0.544	0.143	0.000
TAGC_Asthma_EUR_ENSG00000234745.10_Spleen	6	2.797	3	-0.409	0.184	0.585
TAGC_Asthma_EUR_ENSG00000234745.10_Adipose_Visceral_Omentum	6	4.130	4	0.115	0.107	0.781
TAGC_Asthma_EUR_ENSG00000160712.12_Small_Intestine_Terminal_Ileum	3	1.765	2	-0.538	0.216	0.000
TAGC_Asthma_EUR_ENSG00000160712.12_Colon_Sigmoid	3	1.467	1	-0.931	0.281	0.000
TAGC_Asthma_EUR_ENSG00000160712.12_Esophagus_Muscularis	2	1.000	1	-1.019	0.324	0.000
TAGC_Asthma_EUR_ENSG00000189298.13_Brain_Frontal_Cortex_BA9	4	1.990	2	-0.251	0.180	0.850
TAGC_Asthma_EUR_ENSG00000234745.10_Artery_Tibial	9	6.530	7	0.206	0.060	0.382
TAGC_Asthma_EUR_ENSG00000277402.1_Minor_Salivary_Gland	5	1.046	1	-0.294	0.080	0.000
TAGC_Asthma_EUR_ENSG00000189298.13_Brain_Nucleus_accumbens_basal_ganglia	3	0.862	1	0.409	0.255	0.000
TAGC_Asthma_EUR_ENSG00000160712.12_Artery_Tibial	2	1.002	1	-0.479	0.112	0.000
TAGC_Asthma_EUR_ENSG00000189298.13_Spleen	2	0.570	1	-0.124	0.231	0.000
TAGC_Asthma_EUR_ENSG00000160712.12_Cells_EBV-transformed_lymphocytes	3	1.043	1	-0.208	0.145	0.000
TAGC_Asthma_EUR_ENSG00000189298.13_Colon_Transverse	3	0.983	1	-1.131	0.422	0.000
TAGC_Asthma_EUR_ENSG00000160712.12_Testis	4	2.079	2	-0.021	0.069	0.922
TAGC_Asthma_EUR_ENSG00000160712.12_Whole_Blood	2	0.976	1	-0.316	0.127	0.000
TAGC_Asthma_EUR_ENSG00000234745.10_Brain_Caudate_basal_ganglia	5	2.056	2	0.011	0.185	0.898
TAGC_Asthma_EUR_ENSG00000189298.13_Stomach	5	1.739	2	-0.795	0.266	0.000
TAGC_Asthma_EUR_ENSG00000234745.10_Testis	6	4.097	4	-0.131	0.058	0.000
TAGC_Asthma_EUR_ENSG00000277402.1_Uterus	4	2.455	2	-0.286	0.069	0.000
TAGC_Asthma_EUR_ENSG00000160712.12_Thyroid	2	0.613	1	-0.751	0.541	0.000
TAGC_Asthma_EUR_ENSG00000234745.10_Nerve_Tibial	7	4.211	4	0.234	0.076	0.714
TAGC_Asthma_EUR_ENSG00000160712.12_Artery_Aorta	4	2.039	2	-0.134	0.162	0.781
TAGC_Asthma_EUR_ENSG00000160712.12_Cells_Cultured_fibroblasts	2	0.635	1	0.080	0.239	0.000
TAGC_Asthma_EUR_ENSG00000234745.10_Brain_Hypothalamus	5	2.447	3	-0.051	0.199	0.000
TAGC_Asthma_EUR_ENSG00000160712.12_Esophagus_Mucosa	3	1.183	1	-0.522	0.231	0.000
TAGC_Asthma_EUR_ENSG00000160712.12_Esophagus_Gastroesophageal_Junction	3	1.000	1	-0.962	0.287	0.000
TAGC_Asthma_EUR_ENSG00000160712.12_Colon_Transverse	3	1.163	1	-0.559	0.145	0.000
TAGC_Asthma_EUR_ENSG00000160712.12_Heart_Atrial_Appendage	2	1.007	1	-0.487	0.206	0.000
TAGC_Asthma_EUR_ENSG00000204913.5_Skin_Sun_Exposed	2	0.608	1	-0.903	0.328	0.000
TAGC_Asthma_EUR_ENSG00000204913.5_Ovary	3	0.708	1	-0.657	0.469	0.000
TAGC_Asthma_EUR_ENSG00000204913.5_Testis	4	2.168	2	-0.646	0.134	0.949
TAGC_Asthma_EUR_ENSG00000108352.11_Artery_Aorta	3	1.007	1	-0.494	0.171	0.000
TAGC_Asthma_EUR_ENSG00000108352.11_Cells_Cultured_fibroblasts	4	2.870	3	-0.434	0.176	0.000
TAGC_Asthma_EUR_ENSG00000108352.11_Esophagus_Gastroesophageal_Junction	4	1.107	1	-0.603	0.219	0.000
TAGC_Asthma_EUR_ENSG00000108352.11_Brain_Cortex	3	1.039	1	-0.499	0.189	0.000
TAGC_Asthma_EUR_ENSG00000108352.11_Liver	2	0.737	1	-0.205	0.298	0.000
TAGC_Asthma_EUR_ENSG00000108352.11_Whole_Blood	6	4.026	4	-0.293	0.099	0.000
TAGC_Asthma_EUR_ENSG00000108352.11_Heart_Left_Ventricle	4	2.207	2	-0.402	0.142	0.000
TAGC_Asthma_EUR_ENSG00000108352.11_Thyroid	7	4.720	5	-0.223	0.103	0.333
TAGC_Asthma_EUR_ENSG00000108352.11_Pituitary	3	1.207	1	-0.131	0.225	0.000
TAGC_Asthma_EUR_ENSG00000108352.11_Brain_Putamen_basal_ganglia	3	0.899	1	-0.700	0.305	0.000
TAGC_Asthma_EUR_ENSG00000108352.11_Colon_Sigmoid	3	1.438	2	-0.361	0.144	0.538
TAGC_Asthma_EUR_ENSG00000108352.11_Adipose_Subcutaneous	5	3.665	4	-0.257	0.092	0.000
TAGC_Asthma_EUR_ENSG00000108352.11_Breast_Mammary_Tissue	4	3.010	3	-0.024	0.128	0.000
TAGC_Asthma_EUR_ENSG00000108352.11_Spleen	2	0.861	1	-0.200	0.288	0.000
TAGC_Asthma_EUR_ENSG00000108352.11_Esophagus_Mucosa	3	1.099	1	-0.180	0.251	0.000
TAGC_Asthma_EUR_ENSG00000108352.11_Heart_Atrial_Appendage	2	1.011	1	-0.456	0.156	0.000
TAGC_Asthma_EUR_ENSG00000108352.11_Brain_Frontal_Cortex_BA9	3	1.900	2	-0.374	0.155	0.301
TAGC_Asthma_EUR_ENSG00000108352.11_Nerve_Tibial	3	1.353	1	-0.146	0.204	0.000
TAGC_Asthma_EUR_ENSG00000108352.11_Cells_EBV-transformed_lymphocytes	2	1.001	1	0.360	0.129	0.000
TAGC_Asthma_EUR_ENSG00000108352.11_Lung	4	1.486	1	-0.450	0.152	0.000
TAGC_Asthma_EUR_ENSG00000108352.11_Esophagus_Muscularis	5	2.901	3	-0.206	0.103	0.612
TAGC_Asthma_EUR_ENSG00000197308.9_Cells_Cultured_fibroblasts	3	2.008	2	-0.382	0.068	0.285
TAGC_Asthma_EUR_ENSG00000108352.11_Artery_Tibial	3	1.943	2	-0.279	0.092	0.263
TAGC_Asthma_EUR_ENSG00000108352.11_Muscle_Skeletal	3	1.542	2	-0.301	0.153	0.716
TAGC_Asthma_EUR_ENSG00000108352.11_Adipose_Visceral_Omentum	4	1.505	1	-0.356	0.116	0.000
TAGC_Asthma_EUR_ENSG00000197308.9_Testis	3	1.033	1	0.262	0.176	0.000
TAGC_Asthma_EUR_ENSG00000197308.9_Heart_Left_Ventricle	3	1.094	1	-0.224	0.276	0.000
TAGC_Asthma_EUR_ENSG00000197308.9_Breast_Mammary_Tissue	3	0.980	1	0.373	0.244	0.000
TAGC_Asthma_EUR_ENSG00000225595.2_Brain_Hypothalamus	3	0.857	1	1.426	0.547	0.000
TAGC_Asthma_EUR_ENSG00000225595.2_Testis	4	2.831	3	0.462	0.097	0.766
TAGC_Asthma_EUR_ENSG00000264968.1_Artery_Aorta	2	0.999	1	-1.139	0.266	0.000
TAGC_Asthma_EUR_ENSG00000264968.1_Esophagus_Gastroesophageal_Junction	3	1.141	1	-0.861	0.156	0.000
TAGC_Asthma_EUR_ENSG00000264968.1_Uterus	3	1.030	1	-1.381	0.324	0.000
TAGC_Asthma_EUR_ENSG00000264968.1_Liver	3	1.192	1	-0.442	0.222	0.000
TAGC_Asthma_EUR_ENSG00000264968.1_Heart_Left_Ventricle	2	0.998	1	-1.125	0.242	0.000
TAGC_Asthma_EUR_ENSG00000264968.1_Thyroid	3	1.038	1	-0.745	0.128	0.000
TAGC_Asthma_EUR_ENSG00000264968.1_Colon_Sigmoid	2	1.016	1	-1.067	0.215	0.000
TAGC_Asthma_EUR_ENSG00000264968.1_Adipose_Subcutaneous	3	2.005	2	-0.932	0.139	0.827
TAGC_Asthma_EUR_ENSG00000264968.1_Breast_Mammary_Tissue	3	1.724	2	-1.241	0.187	0.795
TAGC_Asthma_EUR_ENSG00000264968.1_Stomach	4	1.848	2	-0.444	0.146	0.929
TAGC_Asthma_EUR_ENSG00000264968.1_Esophagus_Mucosa	3	1.206	1	-1.486	0.387	0.000
TAGC_Asthma_EUR_ENSG00000264968.1_Colon_Transverse	4	1.186	1	-1.370	0.320	0.000
TAGC_Asthma_EUR_ENSG00000264968.1_Heart_Atrial_Appendage	4	1.189	1	-1.034	0.205	0.000
TAGC_Asthma_EUR_ENSG00000264968.1_Brain_Nucleus_accumbens_basal_ganglia	3	1.012	1	-1.360	0.633	0.000
TAGC_Asthma_EUR_ENSG00000264968.1_Adrenal_Gland	3	1.015	1	-1.557	0.404	0.000
TAGC_Asthma_EUR_ENSG00000264968.1_Skin_Not_Sun_Exposed	2	0.994	1	-1.431	0.352	0.000
TAGC_Asthma_EUR_ENSG00000198719.8_Brain_Caudate_basal_ganglia	3	1.466	2	0.078	0.180	0.000
TAGC_Asthma_EUR_ENSG00000198719.8_Muscle_Skeletal	3	1.224	1	0.412	0.189	0.000
TAGC_Asthma_EUR_ENSG00000264968.1_Nerve_Tibial	3	1.337	1	-0.673	0.112	0.000
TAGC_Asthma_EUR_ENSG00000264968.1_Brain_Spinal_cord_cervical_c-1	2	0.872	1	-1.844	0.576	0.000
TAGC_Asthma_EUR_ENSG00000264968.1_Testis	6	3.049	3	-0.501	0.077	0.548
TAGC_Asthma_EUR_ENSG00000264968.1_Lung	2	0.976	1	-1.661	0.465	0.000
TAGC_Asthma_EUR_ENSG00000198719.8_Adipose_Subcutaneous	4	1.956	2	0.349	0.156	0.000
TAGC_Asthma_EUR_ENSG00000264968.1_Skin_Sun_Exposed	3	1.086	1	-1.024	0.204	0.000
TAGC_Asthma_EUR_ENSG00000198719.8_Artery_Tibial	3	0.937	1	0.623	0.195	0.000
TAGC_Asthma_EUR_ENSG00000264968.1_Esophagus_Muscularis	3	1.033	1	-0.791	0.139	0.000
TAGC_Asthma_EUR_ENSG00000198719.8_Adipose_Visceral_Omentum	4	2.052	2	0.394	0.163	0.000
TAGC_Asthma_EUR_ENSG00000264968.1_Small_Intestine_Terminal_Ileum	3	1.026	1	-1.555	0.395	0.000
TAGC_Asthma_EUR_ENSG00000264968.1_Muscle_Skeletal	2	1.013	1	-0.499	0.077	0.000
TAGC_Asthma_EUR_ENSG00000198719.8_Breast_Mammary_Tissue	2	1.007	1	0.450	0.203	0.000
TAGC_Asthma_EUR_ENSG00000198719.8_Esophagus_Muscularis	4	1.940	2	0.411	0.115	0.000
TAGC_Asthma_EUR_ENSG00000264968.1_Artery_Tibial	3	1.102	1	-0.546	0.086	0.000
TAGC_Asthma_EUR_ENSG00000264968.1_Brain_Caudate_basal_ganglia	2	0.880	1	-1.119	0.377	0.000
TAGC_Asthma_EUR_ENSG00000198719.8_Thyroid	4	2.309	2	0.163	0.127	0.838
TAGC_Asthma_EUR_ENSG00000264968.1_Prostate	3	1.121	1	-1.318	0.337	0.000
TAGC_Asthma_EUR_ENSG00000264968.1_Ovary	4	1.580	2	-0.791	0.186	0.733
TAGC_Asthma_EUR_ENSG00000264968.1_Artery_Coronary	2	1.005	1	-1.288	0.289	0.000
TAGC_Asthma_EUR_ENSG00000264968.1_Adipose_Visceral_Omentum	3	1.046	1	-1.929	0.314	0.000
TAGC_Asthma_EUR_ENSG00000198719.8_Testis	2	0.542	1	-0.303	0.335	0.000
TAGC_Asthma_EUR_ENSG00000198719.8_Whole_Blood	3	1.059	1	0.179	0.198	0.000
TAGC_Asthma_EUR_ENSG00000198719.8_Esophagus_Gastroesophageal_Junction	4	1.407	1	0.507	0.153	0.000
TAGC_Asthma_EUR_ENSG00000198719.8_Artery_Aorta	4	1.585	2	0.051	0.149	0.713
TAGC_Asthma_EUR_ENSG00000198719.8_Stomach	3	1.062	1	0.743	0.261	0.000
TAGC_Asthma_EUR_ENSG00000130921.7_Heart_Atrial_Appendage	3	1.294	1	1.048	0.450	0.000
TAGC_Asthma_EUR_ENSG00000130921.7_Esophagus_Mucosa	3	1.098	1	0.495	0.147	0.000
TAGC_Asthma_EUR_ENSG00000130921.7_Lung	3	1.297	2	0.278	0.304	0.674
TAGC_Asthma_EUR_ENSG00000130921.7_Prostate	3	0.805	1	1.308	0.607	0.000
TAGC_Asthma_EUR_ENSG00000130921.7_Artery_Coronary	3	1.018	1	1.314	0.697	0.000
TAGC_Asthma_EUR_ENSG00000130921.7_Esophagus_Muscularis	3	1.051	1	0.480	0.143	0.000
TAGC_Asthma_EUR_ENSG00000130921.7_Brain_Substantia_nigra	2	0.586	1	1.127	0.565	0.000
TAGC_Asthma_EUR_ENSG00000130921.7_Skin_Sun_Exposed	3	1.044	1	0.531	0.160	0.000
TAGC_Asthma_EUR_ENSG00000130921.7_Brain_Cortex	2	0.540	1	-0.031	0.352	0.000
TAGC_Asthma_EUR_ENSG00000130921.7_Pancreas	3	0.903	1	1.358	0.767	0.000
TAGC_Asthma_EUR_ENSG00000130921.7_Esophagus_Gastroesophageal_Junction	4	1.200	1	0.550	0.165	0.000
TAGC_Asthma_EUR_ENSG00000130921.7_Cells_Cultured_fibroblasts	3	1.228	1	0.405	0.120	0.000
TAGC_Asthma_EUR_ENSG00000130921.7_Artery_Aorta	3	1.121	1	0.416	0.122	0.000
TAGC_Asthma_EUR_ENSG00000130921.7_Vagina	3	1.049	1	1.019	0.419	0.000
TAGC_Asthma_EUR_ENSG00000130921.7_Pituitary	3	0.945	1	1.203	0.550	0.000
TAGC_Asthma_EUR_ENSG00000130921.7_Brain_Cerebellar_Hemisphere	3	1.173	1	0.087	0.243	0.000
TAGC_Asthma_EUR_ENSG00000130921.7_Whole_Blood	3	1.887	2	0.006	0.092	0.000
TAGC_Asthma_EUR_ENSG00000130921.7_Breast_Mammary_Tissue	3	1.020	1	0.662	0.215	0.000
TAGC_Asthma_EUR_ENSG00000130921.7_Colon_Transverse	3	1.130	1	0.984	0.378	0.000
TAGC_Asthma_EUR_ENSG00000130921.7_Spleen	3	0.917	1	-0.023	0.300	0.000
TAGC_Asthma_EUR_ENSG00000130921.7_Stomach	3	0.895	1	0.668	0.234	0.000
TAGC_Asthma_EUR_ENSG00000130921.7_Skin_Not_Sun_Exposed	3	1.095	1	0.591	0.182	0.000
TAGC_Asthma_EUR_ENSG00000130921.7_Brain_Frontal_Cortex_BA9	2	0.528	1	-0.027	0.371	0.000
TAGC_Asthma_EUR_ENSG00000130921.7_Nerve_Tibial	4	1.851	2	0.369	0.103	0.000
TAGC_Asthma_EUR_ENSG00000130921.7_Adipose_Visceral_Omentum	3	1.985	2	0.323	0.110	0.708
TAGC_Asthma_EUR_ENSG00000130921.7_Brain_Caudate_basal_ganglia	3	1.059	1	-0.018	0.269	0.000
TAGC_Asthma_EUR_ENSG00000130921.7_Artery_Tibial	3	0.767	1	0.576	0.180	0.000
TAGC_Asthma_EUR_ENSG00000130921.7_Minor_Salivary_Gland	3	1.843	2	0.225	0.240	0.735
TAGC_Asthma_EUR_ENSG00000130921.7_Thyroid	4	2.020	2	0.351	0.153	0.775
TAGC_Asthma_EUR_ENSG00000130921.7_Heart_Left_Ventricle	2	0.882	1	-0.018	0.290	0.000
TAGC_Asthma_EUR_ENSG00000130921.7_Brain_Cerebellum	3	1.681	2	-0.157	0.171	0.000
TAGC_Asthma_EUR_ENSG00000130921.7_Adipose_Subcutaneous	3	1.111	1	0.475	0.142	0.000
TAGC_Asthma_EUR_ENSG00000130921.7_Colon_Sigmoid	2	0.988	1	0.491	0.149	0.000
TAGC_Asthma_EUR_ENSG00000255566.1_Skin_Sun_Exposed	2	0.762	1	-1.014	0.422	0.000
TAGC_Asthma_EUR_ENSG00000255566.1_Breast_Mammary_Tissue	2	1.009	1	-0.775	0.278	0.000
TAGC_Asthma_EUR_ENSG00000255566.1_Artery_Tibial	2	0.839	1	-0.976	0.397	0.000
TAGC_Asthma_EUR_ENSG00000255566.1_Adipose_Subcutaneous	3	0.590	1	-1.110	0.497	0.000
TAGC_Asthma_EUR_ENSG00000255566.1_Lung	2	0.830	1	-0.751	0.312	0.000
TAGC_Asthma_EUR_ENSG00000223501.8_Heart_Left_Ventricle	3	0.892	1	-0.903	0.441	0.000
TAGC_Asthma_EUR_ENSG00000223501.8_Whole_Blood	2	0.734	1	-0.943	0.463	0.000
TAGC_Asthma_EUR_ENSG00000223501.8_Thyroid	3	1.300	1	-0.216	0.215	0.000
TAGC_Asthma_EUR_ENSG00000223501.8_Brain_Cerebellar_Hemisphere	2	0.861	1	-0.317	0.303	0.000
TAGC_Asthma_EUR_ENSG00000223501.8_Pituitary	3	0.996	1	-0.955	0.436	0.000
TAGC_Asthma_EUR_ENSG00000223501.8_Adipose_Subcutaneous	3	0.713	1	-0.351	0.331	0.000
TAGC_Asthma_EUR_ENSG00000223501.8_Brain_Cerebellum	2	1.001	1	-0.220	0.219	0.000
TAGC_Asthma_EUR_ENSG00000223501.8_Artery_Aorta	4	1.650	2	-0.374	0.165	0.215
TAGC_Asthma_EUR_ENSG00000223501.8_Cells_Cultured_fibroblasts	3	1.004	1	-0.914	0.412	0.000
TAGC_Asthma_EUR_ENSG00000223501.8_Brain_Cortex	3	1.352	2	-1.097	0.305	0.000
TAGC_Asthma_EUR_ENSG00000223501.8_Pancreas	2	0.521	1	-1.184	0.614	0.000
TAGC_Asthma_EUR_ENSG00000223501.8_Kidney_Cortex	3	1.005	1	-0.788	0.293	0.000
TAGC_Asthma_EUR_ENSG00000223501.8_Cells_EBV-transformed_lymphocytes	3	0.778	1	-0.963	0.444	0.000
TAGC_Asthma_EUR_ENSG00000223501.8_Testis	4	1.831	2	0.089	0.166	0.820
TAGC_Asthma_EUR_ENSG00000223501.8_Lung	3	1.002	1	-0.295	0.290	0.000
TAGC_Asthma_EUR_ENSG00000223501.8_Skin_Sun_Exposed	3	1.168	1	-0.610	0.250	0.000
TAGC_Asthma_EUR_ENSG00000230612.3_Esophagus_Gastroesophageal_Junction	3	0.969	1	-0.931	0.401	0.000
TAGC_Asthma_EUR_ENSG00000230612.3_Artery_Aorta	3	0.728	1	-1.288	0.619	0.000
TAGC_Asthma_EUR_ENSG00000230612.3_Brain_Frontal_Cortex_BA9	3	0.994	1	-0.990	0.410	0.000
TAGC_Asthma_EUR_ENSG00000230612.3_Nerve_Tibial	3	1.009	1	-0.898	0.336	0.000
TAGC_Asthma_EUR_ENSG00000230612.3_Testis	3	0.949	1	-1.137	0.507	0.000
TAGC_Asthma_EUR_ENSG00000223501.8_Esophagus_Muscularis	3	1.211	1	-0.658	0.263	0.000
TAGC_Asthma_EUR_ENSG00000230612.3_Artery_Tibial	3	0.948	1	-1.010	0.411	0.000
TAGC_Asthma_EUR_ENSG00000230612.3_Brain_Cerebellum	3	1.042	1	-0.897	0.331	0.000
TAGC_Asthma_EUR_ENSG00000230612.3_Brain_Substantia_nigra	2	0.636	1	-1.245	0.622	0.000
TAGC_Asthma_EUR_ENSG00000230612.3_Brain_Amygdala	3	0.842	1	-1.151	0.514	0.000
TAGC_Asthma_EUR_ENSG00000230612.3_Esophagus_Muscularis	3	0.749	1	-1.240	0.585	0.000
TAGC_Asthma_EUR_ENSG00000230612.3_Colon_Sigmoid	2	0.565	1	-1.209	0.567	0.000
TAGC_Asthma_EUR_ENSG00000223501.8_Artery_Tibial	3	1.219	1	-0.046	0.204	0.000
TAGC_Asthma_EUR_ENSG00000223501.8_Brain_Caudate_basal_ganglia	2	0.578	1	-0.290	0.247	0.000
TAGC_Asthma_EUR_ENSG00000223501.8_Prostate	3	0.926	1	-0.917	0.433	0.000
TAGC_Asthma_EUR_ENSG00000223501.8_Adipose_Visceral_Omentum	2	0.677	1	-0.907	0.489	0.000
TAGC_Asthma_EUR_ENSG00000223501.8_Stomach	3	0.730	1	-1.038	0.497	0.000
TAGC_Asthma_EUR_ENSG00000223501.8_Esophagus_Mucosa	2	0.995	1	-0.438	0.164	0.000
TAGC_Asthma_EUR_ENSG00000123411.14_Uterus	2	0.665	1	0.110	0.299	0.000
TAGC_Asthma_EUR_ENSG00000123411.14_Liver	2	0.831	1	0.115	0.252	0.000
TAGC_Asthma_EUR_ENSG00000123411.14_Cells_Cultured_fibroblasts	2	0.947	1	0.102	0.252	0.000
TAGC_Asthma_EUR_ENSG00000223501.8_Colon_Transverse	2	0.947	1	-0.852	0.379	0.000
TAGC_Asthma_EUR_ENSG00000123411.14_Esophagus_Gastroesophageal_Junction	2	0.592	1	0.141	0.336	0.000
TAGC_Asthma_EUR_ENSG00000123411.14_Pancreas	3	1.586	2	0.239	0.206	0.652
TAGC_Asthma_EUR_ENSG00000123411.14_Colon_Sigmoid	3	0.996	1	0.090	0.278	0.000
TAGC_Asthma_EUR_ENSG00000123411.14_Adipose_Subcutaneous	2	1.000	1	0.542	0.181	0.000
TAGC_Asthma_EUR_ENSG00000223501.8_Skin_Not_Sun_Exposed	3	1.094	1	-0.679	0.279	0.000
TAGC_Asthma_EUR_ENSG00000123411.14_Whole_Blood	2	0.592	1	0.142	0.317	0.000
TAGC_Asthma_EUR_ENSG00000123411.14_Thyroid	3	0.852	1	0.131	0.288	0.000
TAGC_Asthma_EUR_ENSG00000123411.14_Skin_Not_Sun_Exposed	3	1.027	1	0.713	0.214	0.000
TAGC_Asthma_EUR_ENSG00000123411.14_Stomach	3	1.131	1	0.067	0.209	0.000
TAGC_Asthma_EUR_ENSG00000123411.14_Esophagus_Mucosa	3	1.524	2	0.405	0.173	0.777
TAGC_Asthma_EUR_ENSG00000223501.8_Adrenal_Gland	3	1.028	1	-0.261	0.250	0.000
TAGC_Asthma_EUR_ENSG00000123411.14_Spleen	2	0.739	1	0.097	0.321	0.000
TAGC_Asthma_EUR_ENSG00000123411.14_Heart_Atrial_Appendage	2	0.549	1	0.111	0.352	0.000
TAGC_Asthma_EUR_ENSG00000123411.14_Skin_Sun_Exposed	3	1.257	1	0.049	0.173	0.000
TAGC_Asthma_EUR_ENSG00000123411.14_Muscle_Skeletal	3	0.992	1	0.032	0.198	0.000
TAGC_Asthma_EUR_ENSG00000123411.14_Cells_EBV-transformed_lymphocytes	3	2.003	2	-0.244	0.151	0.864
TAGC_Asthma_EUR_ENSG00000123411.14_Testis	3	0.757	1	1.420	0.598	0.000
TAGC_Asthma_EUR_ENSG00000123411.14_Lung	3	0.777	1	0.125	0.331	0.000
TAGC_Asthma_EUR_ENSG00000166881.9_Skin_Not_Sun_Exposed	7	3.772	3	0.045	0.102	0.553
TAGC_Asthma_EUR_ENSG00000166881.9_Heart_Atrial_Appendage	3	0.936	1	-0.115	0.166	0.000
TAGC_Asthma_EUR_ENSG00000166881.9_Spleen	3	0.934	1	-0.133	0.157	0.000
TAGC_Asthma_EUR_ENSG00000166881.9_Esophagus_Mucosa	3	2.020	2	0.309	0.174	0.000
TAGC_Asthma_EUR_ENSG00000166881.9_Esophagus_Muscularis	7	5.175	6	0.101	0.100	0.577
TAGC_Asthma_EUR_ENSG00000166881.9_Skin_Sun_Exposed	6	3.985	4	0.085	0.103	0.659
TAGC_Asthma_EUR_ENSG00000166881.9_Adipose_Visceral_Omentum	7	3.649	3	-0.035	0.090	0.102
TAGC_Asthma_EUR_ENSG00000166881.9_Artery_Tibial	5	3.047	3	0.049	0.090	0.473
TAGC_Asthma_EUR_ENSG00000166881.9_Muscle_Skeletal	7	2.965	3	0.072	0.107	0.426
TAGC_Asthma_EUR_ENSG00000166881.9_Nerve_Tibial	5	2.875	3	0.041	0.100	0.501
TAGC_Asthma_EUR_ENSG00000219392.1_Testis	3	1.023	1	-0.162	0.051	0.000
TAGC_Asthma_EUR_ENSG00000219392.1_Nerve_Tibial	2	0.994	1	-0.319	0.103	0.000
TAGC_Asthma_EUR_ENSG00000166881.9_Lung	3	1.505	1	-0.055	0.111	0.000
TAGC_Asthma_EUR_ENSG00000166881.9_Cells_Cultured_fibroblasts	4	2.116	2	-0.110	0.161	0.000
TAGC_Asthma_EUR_ENSG00000219392.1_Brain_Hypothalamus	3	1.020	1	-0.327	0.109	0.000
TAGC_Asthma_EUR_ENSG00000219392.1_Adipose_Visceral_Omentum	2	0.980	1	-0.393	0.132	0.000
TAGC_Asthma_EUR_ENSG00000166881.9_Artery_Aorta	4	2.007	2	-0.099	0.153	0.000
TAGC_Asthma_EUR_ENSG00000166881.9_Pancreas	4	1.156	1	-0.110	0.146	0.000
TAGC_Asthma_EUR_ENSG00000219392.1_Brain_Caudate_basal_ganglia	3	1.015	1	-0.393	0.134	0.000
TAGC_Asthma_EUR_ENSG00000166881.9_Brain_Cortex	3	0.866	1	-0.119	0.171	0.000
TAGC_Asthma_EUR_ENSG00000166881.9_Breast_Mammary_Tissue	3	1.466	1	-0.105	0.124	0.000
TAGC_Asthma_EUR_ENSG00000219392.1_Artery_Tibial	2	0.980	1	-0.306	0.101	0.000
TAGC_Asthma_EUR_ENSG00000166881.9_Adipose_Subcutaneous	4	1.933	2	-0.073	0.079	0.000
TAGC_Asthma_EUR_ENSG00000219392.1_Spleen	2	0.979	1	-0.497	0.173	0.000
TAGC_Asthma_EUR_ENSG00000219392.1_Colon_Transverse	4	1.742	2	-0.168	0.145	0.913
TAGC_Asthma_EUR_ENSG00000166881.9_Heart_Left_Ventricle	3	1.053	1	-0.110	0.172	0.000
TAGC_Asthma_EUR_ENSG00000219392.1_Stomach	3	0.992	1	-0.636	0.235	0.000
TAGC_Asthma_EUR_ENSG00000166881.9_Whole_Blood	3	0.768	1	0.398	0.229	0.000
TAGC_Asthma_EUR_ENSG00000219392.1_Brain_Frontal_Cortex_BA9	3	1.084	1	-0.342	0.113	0.000
TAGC_Asthma_EUR_ENSG00000219392.1_Brain_Nucleus_accumbens_basal_ganglia	2	0.967	1	-0.272	0.088	0.000
TAGC_Asthma_EUR_ENSG00000166881.9_Pituitary	4	1.060	1	-0.130	0.154	0.000
TAGC_Asthma_EUR_ENSG00000219392.1_Brain_Putamen_basal_ganglia	2	0.969	1	-0.412	0.143	0.000
TAGC_Asthma_EUR_ENSG00000166881.9_Brain_Cerebellar_Hemisphere	3	1.047	1	-0.042	0.187	0.000
TAGC_Asthma_EUR_ENSG00000219392.1_Thyroid	3	1.257	1	-0.276	0.089	0.000
TAGC_Asthma_EUR_ENSG00000166881.9_Thyroid	4	2.703	3	-0.068	0.074	0.000
TAGC_Asthma_EUR_ENSG00000219392.1_Heart_Left_Ventricle	2	0.977	1	-0.277	0.090	0.000
TAGC_Asthma_EUR_ENSG00000219392.1_Brain_Cerebellum	3	1.107	1	-0.256	0.083	0.000
TAGC_Asthma_EUR_ENSG00000219392.1_Adipose_Subcutaneous	3	1.064	1	-0.283	0.093	0.000
TAGC_Asthma_EUR_ENSG00000219392.1_Colon_Sigmoid	2	1.004	1	-0.378	0.127	0.000
TAGC_Asthma_EUR_ENSG00000219392.1_Brain_Anterior_cingulate_cortex_BA24	3	1.028	1	-0.360	0.124	0.000
TAGC_Asthma_EUR_ENSG00000219392.1_Liver	3	0.976	1	-0.742	0.289	0.000
TAGC_Asthma_EUR_ENSG00000219392.1_Minor_Salivary_Gland	3	0.859	1	-0.978	0.430	0.000
TAGC_Asthma_EUR_ENSG00000219392.1_Uterus	2	0.985	1	-0.706	0.270	0.000
TAGC_Asthma_EUR_ENSG00000219392.1_Lung	3	0.993	1	-0.412	0.140	0.000
TAGC_Asthma_EUR_ENSG00000219392.1_Cells_EBV-transformed_lymphocytes	2	0.980	1	-0.634	0.233	0.000
TAGC_Asthma_EUR_ENSG00000219392.1_Brain_Spinal_cord_cervical_c-1	2	0.879	1	-0.930	0.429	0.000
TAGC_Asthma_EUR_ENSG00000219392.1_Ovary	3	0.978	1	-0.539	0.192	0.000
TAGC_Asthma_EUR_ENSG00000219392.1_Prostate	3	1.051	1	-0.476	0.165	0.000
TAGC_Asthma_EUR_ENSG00000219392.1_Artery_Coronary	2	0.945	1	-0.627	0.230	0.000
TAGC_Asthma_EUR_ENSG00000219392.1_Muscle_Skeletal	3	1.087	1	-0.167	0.053	0.000
TAGC_Asthma_EUR_ENSG00000219392.1_Small_Intestine_Terminal_Ileum	2	0.987	1	-0.581	0.210	0.000
TAGC_Asthma_EUR_ENSG00000219392.1_Esophagus_Muscularis	3	0.993	1	-0.290	0.095	0.000
TAGC_Asthma_EUR_ENSG00000219392.1_Brain_Amygdala	2	0.977	1	-0.550	0.199	0.000
TAGC_Asthma_EUR_ENSG00000219392.1_Brain_Substantia_nigra	3	1.035	1	-0.586	0.215	0.000
TAGC_Asthma_EUR_ENSG00000219392.1_Skin_Sun_Exposed	3	1.334	1	-0.612	0.225	0.000
TAGC_Asthma_EUR_ENSG00000219392.1_Heart_Atrial_Appendage	3	1.058	1	-0.178	0.057	0.000
TAGC_Asthma_EUR_ENSG00000219392.1_Esophagus_Mucosa	3	1.869	2	-0.280	0.179	0.784
TAGC_Asthma_EUR_ENSG00000219392.1_Adrenal_Gland	2	1.000	1	-0.396	0.134	0.000
TAGC_Asthma_EUR_ENSG00000219392.1_Brain_Hippocampus	2	0.970	1	-0.404	0.172	0.000
TAGC_Asthma_EUR_ENSG00000219392.1_Brain_Cerebellar_Hemisphere	2	1.006	1	-0.253	0.083	0.000
TAGC_Asthma_EUR_ENSG00000219392.1_Pituitary	2	0.980	1	-0.241	0.078	0.000
TAGC_Asthma_EUR_ENSG00000219392.1_Whole_Blood	2	1.012	1	-0.463	0.158	0.000
TAGC_Asthma_EUR_ENSG00000219392.1_Breast_Mammary_Tissue	3	1.846	2	-0.370	0.125	0.000
TAGC_Asthma_EUR_ENSG00000219392.1_Brain_Cortex	2	1.001	1	-0.233	0.075	0.000
TAGC_Asthma_EUR_ENSG00000219392.1_Pancreas	2	0.870	1	-0.980	0.430	0.000
TAGC_Asthma_EUR_ENSG00000219392.1_Esophagus_Gastroesophageal_Junction	3	1.041	1	-0.343	0.113	0.000
TAGC_Asthma_EUR_ENSG00000219392.1_Cells_Cultured_fibroblasts	3	1.073	1	-0.241	0.077	0.000
TAGC_Asthma_EUR_ENSG00000219392.1_Artery_Aorta	2	0.990	1	-0.455	0.157	0.000
TAGC_Asthma_EUR_ENSG00000219392.1_Vagina	3	0.962	1	-0.591	0.216	0.000
TAGC_Asthma_EUR_ENSG00000224843.6_Minor_Salivary_Gland	3	1.189	2	0.466	0.288	0.606
TAGC_Asthma_EUR_ENSG00000224843.6_Liver	4	2.114	2	0.138	0.222	0.767
TAGC_Asthma_EUR_ENSG00000224843.6_Colon_Sigmoid	5	2.651	3	0.170	0.126	0.625
TAGC_Asthma_EUR_ENSG00000224843.6_Adipose_Subcutaneous	5	3.090	3	0.314	0.092	0.000
TAGC_Asthma_EUR_ENSG00000224843.6_Brain_Cerebellum	3	1.574	2	0.312	0.209	0.663
TAGC_Asthma_EUR_ENSG00000224843.6_Heart_Left_Ventricle	2	1.015	1	0.526	0.156	0.000
TAGC_Asthma_EUR_ENSG00000224843.6_Thyroid	4	2.045	2	0.325	0.143	0.000
TAGC_Asthma_EUR_ENSG00000224843.6_Brain_Putamen_basal_ganglia	3	0.714	1	0.268	0.354	0.000
TAGC_Asthma_EUR_ENSG00000224843.6_Brain_Frontal_Cortex_BA9	3	1.105	1	0.192	0.238	0.000
TAGC_Asthma_EUR_ENSG00000224843.6_Skin_Not_Sun_Exposed	5	2.601	2	0.198	0.099	0.521
TAGC_Asthma_EUR_ENSG00000224843.6_Stomach	4	1.731	2	0.716	0.285	0.283
TAGC_Asthma_EUR_ENSG00000224843.6_Spleen	3	0.709	1	0.684	0.362	0.000
TAGC_Asthma_EUR_ENSG00000224843.6_Colon_Transverse	4	2.717	3	0.516	0.115	0.397
TAGC_Asthma_EUR_ENSG00000224843.6_Artery_Tibial	5	2.972	3	0.416	0.156	0.000
TAGC_Asthma_EUR_ENSG00000224843.6_Brain_Caudate_basal_ganglia	3	0.774	1	0.470	0.352	0.000
TAGC_Asthma_EUR_ENSG00000224843.6_Adipose_Visceral_Omentum	4	2.091	2	0.283	0.113	0.000
TAGC_Asthma_EUR_ENSG00000224843.6_Nerve_Tibial	4	2.029	2	0.418	0.118	0.000
TAGC_Asthma_EUR_ENSG00000224843.6_Brain_Hypothalamus	3	0.957	1	0.173	0.215	0.000
TAGC_Asthma_EUR_ENSG00000224843.6_Testis	4	1.552	2	0.032	0.150	0.833
TAGC_Asthma_EUR_ENSG00000224843.6_Vagina	2	0.563	1	0.759	0.483	0.000
TAGC_Asthma_EUR_ENSG00000224843.6_Artery_Aorta	4	1.959	2	0.189	0.151	0.712
TAGC_Asthma_EUR_ENSG00000224843.6_Cells_Cultured_fibroblasts	5	3.205	3	0.481	0.127	0.000
TAGC_Asthma_EUR_ENSG00000224843.6_Esophagus_Gastroesophageal_Junction	3	1.877	2	0.264	0.179	0.773
TAGC_Asthma_EUR_ENSG00000224843.6_Pancreas	3	0.900	1	0.574	0.270	0.000
TAGC_Asthma_EUR_ENSG00000224843.6_Brain_Cortex	4	1.556	2	0.366	0.257	0.323
TAGC_Asthma_EUR_ENSG00000224843.6_Breast_Mammary_Tissue	3	1.196	1	0.347	0.144	0.000
TAGC_Asthma_EUR_ENSG00000224843.6_Brain_Cerebellar_Hemisphere	3	1.796	2	0.364	0.168	0.041
TAGC_Asthma_EUR_ENSG00000224843.6_Pituitary	4	1.378	1	0.704	0.215	0.000
TAGC_Asthma_EUR_ENSG00000224843.6_Adrenal_Gland	3	0.981	1	0.338	0.142	0.000
TAGC_Asthma_EUR_ENSG00000224843.6_Esophagus_Mucosa	3	1.036	1	0.206	0.094	0.000
TAGC_Asthma_EUR_ENSG00000224843.6_Heart_Atrial_Appendage	3	0.993	1	0.757	0.225	0.000
TAGC_Asthma_EUR_ENSG00000224843.6_Brain_Substantia_nigra	2	0.815	1	0.226	0.296	0.000
TAGC_Asthma_EUR_ENSG00000224843.6_Skin_Sun_Exposed	3	1.990	2	0.327	0.082	0.000
TAGC_Asthma_EUR_ENSG00000224843.6_Esophagus_Muscularis	5	3.033	3	0.448	0.173	0.000
TAGC_Asthma_EUR_ENSG00000224843.6_Small_Intestine_Terminal_Ileum	3	0.951	1	0.554	0.343	0.000
TAGC_Asthma_EUR_ENSG00000224843.6_Muscle_Skeletal	5	3.193	3	0.339	0.096	0.398
TAGC_Asthma_EUR_ENSG00000224843.6_Ovary	3	1.032	1	0.674	0.216	0.000
TAGC_Asthma_EUR_ENSG00000224843.6_Brain_Spinal_cord_cervical_c-1	3	0.728	1	0.197	0.288	0.000
TAGC_Asthma_EUR_ENSG00000224843.6_Lung	3	0.923	1	0.030	0.246	0.000
TAGC_Asthma_EUR_ENSG00000102738.7_Brain_Anterior_cingulate_cortex_BA24	2	0.645	1	0.295	0.281	0.000
TAGC_Asthma_EUR_ENSG00000102738.7_Esophagus_Mucosa	2	0.837	1	0.260	0.199	0.000
TAGC_Asthma_EUR_ENSG00000102738.7_Cells_Cultured_fibroblasts	2	0.931	1	0.119	0.237	0.000
TAGC_Asthma_EUR_ENSG00000102738.7_Brain_Frontal_Cortex_BA9	3	1.656	2	0.219	0.171	0.000
TAGC_Asthma_EUR_ENSG00000102738.7_Brain_Nucleus_accumbens_basal_ganglia	2	0.614	1	0.323	0.314	0.000
TAGC_Asthma_EUR_ENSG00000102738.7_Testis	4	1.614	2	0.186	0.127	0.840
TAGC_Asthma_EUR_ENSG00000102738.7_Whole_Blood	2	0.609	1	-1.251	0.509	0.000
TAGC_Asthma_EUR_ENSG00000102738.7_Skin_Sun_Exposed	2	0.796	1	1.078	0.445	0.000
TAGC_Asthma_EUR_ENSG00000038532.14_Whole_Blood	3	0.915	1	0.227	0.311	0.000
TAGC_Asthma_EUR_ENSG00000038532.14_Thyroid	2	1.005	1	0.901	0.195	0.000
TAGC_Asthma_EUR_ENSG00000038532.14_Adipose_Subcutaneous	3	1.033	1	-0.935	0.208	0.000
TAGC_Asthma_EUR_ENSG00000038532.14_Breast_Mammary_Tissue	3	1.008	1	-1.110	0.262	0.000
TAGC_Asthma_EUR_ENSG00000038532.14_Artery_Aorta	3	0.595	1	-0.359	0.374	0.000
TAGC_Asthma_EUR_ENSG00000038532.14_Cells_Cultured_fibroblasts	3	1.448	2	-0.033	0.175	0.790
TAGC_Asthma_EUR_ENSG00000038532.14_Liver	3	1.014	1	-1.223	0.346	0.000
TAGC_Asthma_EUR_ENSG00000038532.14_Kidney_Cortex	3	0.766	1	1.980	0.711	0.000
TAGC_Asthma_EUR_ENSG00000038532.14_Nerve_Tibial	3	1.074	1	0.566	0.232	0.000
TAGC_Asthma_EUR_ENSG00000038532.14_Testis	3	1.028	1	-0.742	0.185	0.000
TAGC_Asthma_EUR_ENSG00000038532.14_Lung	3	1.022	1	1.115	0.275	0.000
TAGC_Asthma_EUR_ENSG00000038532.14_Skin_Sun_Exposed	2	0.906	1	0.294	0.260	0.000
TAGC_Asthma_EUR_ENSG00000038532.14_Small_Intestine_Terminal_Ileum	3	0.993	1	-1.372	0.368	0.000
TAGC_Asthma_EUR_ENSG00000038532.14_Colon_Transverse	3	1.012	1	-1.479	0.433	0.000
TAGC_Asthma_EUR_ENSG00000038532.14_Heart_Atrial_Appendage	4	1.194	2	0.659	0.357	0.454
TAGC_Asthma_EUR_ENSG00000038532.14_Skin_Not_Sun_Exposed	3	1.037	1	0.175	0.207	0.000
TAGC_Asthma_EUR_ENSG00000206344.7_Brain_Putamen_basal_ganglia	5	2.284	2	0.121	0.108	0.938
TAGC_Asthma_EUR_ENSG00000206344.7_Thyroid	5	3.142	3	0.113	0.044	0.859
TAGC_Asthma_EUR_ENSG00000206344.7_Heart_Left_Ventricle	4	2.015	2	0.208	0.078	0.922
TAGC_Asthma_EUR_ENSG00000206344.7_Brain_Cerebellum	5	2.622	3	0.266	0.083	0.862
TAGC_Asthma_EUR_ENSG00000206344.7_Adipose_Subcutaneous	6	4.852	5	-0.015	0.039	0.833
TAGC_Asthma_EUR_ENSG00000206344.7_Colon_Sigmoid	4	2.163	2	0.143	0.079	0.923
TAGC_Asthma_EUR_ENSG00000206344.7_Brain_Anterior_cingulate_cortex_BA24	5	2.351	2	-0.417	0.209	0.000
TAGC_Asthma_EUR_ENSG00000206344.7_Liver	5	2.029	2	0.370	0.104	0.632
TAGC_Asthma_EUR_ENSG00000206344.7_Minor_Salivary_Gland	4	1.920	2	0.339	0.150	0.911
TAGC_Asthma_EUR_ENSG00000206344.7_Uterus	4	1.959	2	0.226	0.204	0.878
TAGC_Asthma_EUR_ENSG00000206344.7_Testis	4	2.153	2	0.117	0.085	0.926
TAGC_Asthma_EUR_ENSG00000206344.7_Nerve_Tibial	5	3.178	3	0.166	0.047	0.801
TAGC_Asthma_EUR_ENSG00000206344.7_Brain_Hypothalamus	5	3.125	3	-0.211	0.132	0.893
TAGC_Asthma_EUR_ENSG00000206344.7_Adipose_Visceral_Omentum	5	2.249	2	0.025	0.076	0.945
TAGC_Asthma_EUR_ENSG00000206344.7_Brain_Caudate_basal_ganglia	4	2.053	2	0.145	0.079	0.940
TAGC_Asthma_EUR_ENSG00000206344.7_Artery_Tibial	6	3.585	4	0.184	0.052	0.803
TAGC_Asthma_EUR_ENSG00000206344.7_Colon_Transverse	4	2.211	2	0.014	0.062	0.948
TAGC_Asthma_EUR_ENSG00000206344.7_Spleen	5	2.406	2	0.014	0.150	0.855
TAGC_Asthma_EUR_ENSG00000170608.2_Kidney_Cortex	3	0.976	1	0.481	0.287	0.000
TAGC_Asthma_EUR_ENSG00000206344.7_Stomach	5	2.298	2	-0.027	0.085	0.912
TAGC_Asthma_EUR_ENSG00000170608.2_Skin_Sun_Exposed	3	0.991	1	0.404	0.281	0.000
TAGC_Asthma_EUR_ENSG00000206344.7_Skin_Not_Sun_Exposed	6	3.322	3	0.082	0.074	0.932
TAGC_Asthma_EUR_ENSG00000170608.2_Minor_Salivary_Gland	3	1.233	1	0.697	0.242	0.000
TAGC_Asthma_EUR_ENSG00000170608.2_Lung	3	0.754	1	0.593	0.345	0.000
TAGC_Asthma_EUR_ENSG00000206344.7_Brain_Frontal_Cortex_BA9	5	2.733	3	0.062	0.116	0.869
TAGC_Asthma_EUR_ENSG00000206344.7_Brain_Nucleus_accumbens_basal_ganglia	5	2.965	3	-0.050	0.081	0.919
TAGC_Asthma_EUR_ENSG00000206344.7_Brain_Cerebellar_Hemisphere	5	3.770	4	0.165	0.090	0.869
TAGC_Asthma_EUR_ENSG00000204301.6_Stomach	5	3.256	3	-0.316	0.087	0.000
TAGC_Asthma_EUR_ENSG00000204301.6_Colon_Transverse	7	4.122	5	-0.374	0.089	0.357
TAGC_Asthma_EUR_ENSG00000206344.7_Pituitary	4	2.077	2	0.096	0.075	0.928
TAGC_Asthma_EUR_ENSG00000204301.6_Spleen	4	2.189	2	-0.255	0.136	0.000
TAGC_Asthma_EUR_ENSG00000206344.7_Whole_Blood	7	4.116	4	0.058	0.066	0.832
TAGC_Asthma_EUR_ENSG00000231226.1_Skin_Sun_Exposed	4	2.099	2	0.136	0.146	0.777
TAGC_Asthma_EUR_ENSG00000206344.7_Breast_Mammary_Tissue	7	4.002	4	0.035	0.056	0.813
TAGC_Asthma_EUR_ENSG00000204301.6_Brain_Nucleus_accumbens_basal_ganglia	4	0.903	1	-0.017	0.227	0.000
TAGC_Asthma_EUR_ENSG00000231226.1_Skin_Not_Sun_Exposed	4	2.536	3	0.236	0.134	0.000
TAGC_Asthma_EUR_ENSG00000206344.7_Brain_Cortex	5	3.182	3	-0.066	0.088	0.921
TAGC_Asthma_EUR_ENSG00000206344.7_Pancreas	5	3.074	3	0.045	0.076	0.892
TAGC_Asthma_EUR_ENSG00000206344.7_Esophagus_Gastroesophageal_Junction	4	2.066	2	0.107	0.075	0.930
TAGC_Asthma_EUR_ENSG00000231226.1_Adrenal_Gland	4	1.853	2	-0.483	0.185	0.000
TAGC_Asthma_EUR_ENSG00000206344.7_Cells_Cultured_fibroblasts	5	2.732	3	0.101	0.045	0.837
TAGC_Asthma_EUR_ENSG00000231226.1_Stomach	3	1.296	1	-0.421	0.263	0.000
TAGC_Asthma_EUR_ENSG00000204301.6_Brain_Frontal_Cortex_BA9	4	1.995	2	-0.370	0.159	0.376
TAGC_Asthma_EUR_ENSG00000206344.7_Artery_Aorta	6	3.739	4	0.186	0.081	0.883
TAGC_Asthma_EUR_ENSG00000231226.1_Testis	5	3.165	3	-0.112	0.043	0.248
TAGC_Asthma_EUR_ENSG00000166949.15_Liver	2	0.605	1	-0.378	0.344	0.000
TAGC_Asthma_EUR_ENSG00000166949.15_Skin_Not_Sun_Exposed	4	2.152	2	-0.101	0.171	0.882
TAGC_Asthma_EUR_ENSG00000166949.15_Cells_Cultured_fibroblasts	3	2.009	2	-0.047	0.086	0.000
TAGC_Asthma_EUR_ENSG00000206344.7_Vagina	3	1.146	1	0.065	0.322	0.000
TAGC_Asthma_EUR_ENSG00000231226.1_Colon_Transverse	3	1.252	1	-0.983	0.408	0.000
TAGC_Asthma_EUR_ENSG00000206344.7_Lung	5	3.288	3	0.162	0.061	0.927
TAGC_Asthma_EUR_ENSG00000166949.15_Stomach	3	0.963	1	0.390	0.355	0.000
TAGC_Asthma_EUR_ENSG00000166949.15_Esophagus_Gastroesophageal_Junction	2	0.706	1	0.364	0.331	0.000
TAGC_Asthma_EUR_ENSG00000166949.15_Esophagus_Mucosa	4	2.042	2	0.374	0.068	0.863
TAGC_Asthma_EUR_ENSG00000204301.6_Skin_Not_Sun_Exposed	6	4.330	4	-0.206	0.053	0.532
TAGC_Asthma_EUR_ENSG00000166949.15_Skin_Sun_Exposed	5	3.069	3	-0.170	0.122	0.308
TAGC_Asthma_EUR_ENSG00000204301.6_Brain_Hypothalamus	4	1.180	1	-0.726	0.259	0.000
TAGC_Asthma_EUR_ENSG00000206344.7_Brain_Spinal_cord_cervical_c-1	3	1.845	2	0.081	0.185	0.889
TAGC_Asthma_EUR_ENSG00000166949.15_Muscle_Skeletal	3	1.139	1	0.120	0.112	0.000
TAGC_Asthma_EUR_ENSG00000206344.7_Cells_EBV-transformed_lymphocytes	4	2.025	2	0.511	0.136	0.000
TAGC_Asthma_EUR_ENSG00000206344.7_Prostate	4	2.158	2	0.125	0.085	0.931
TAGC_Asthma_EUR_ENSG00000166949.15_Adipose_Subcutaneous	5	2.369	2	-0.054	0.143	0.000
TAGC_Asthma_EUR_ENSG00000166949.15_Adipose_Visceral_Omentum	3	1.058	1	-0.080	0.194	0.000
TAGC_Asthma_EUR_ENSG00000206344.7_Artery_Coronary	5	2.406	2	0.168	0.114	0.920
TAGC_Asthma_EUR_ENSG00000166949.15_Heart_Left_Ventricle	3	0.867	1	-0.084	0.237	0.000
TAGC_Asthma_EUR_ENSG00000206344.7_Ovary	5	2.998	3	0.106	0.092	0.875
TAGC_Asthma_EUR_ENSG00000166949.15_Testis	3	1.089	1	-0.063	0.129	0.000
TAGC_Asthma_EUR_ENSG00000166949.15_Thyroid	4	2.137	2	-0.588	0.099	0.849
TAGC_Asthma_EUR_ENSG00000206344.7_Muscle_Skeletal	5	3.029	3	0.062	0.071	0.890
TAGC_Asthma_EUR_ENSG00000204301.6_Nerve_Tibial	6	3.952	4	-0.157	0.055	0.661
TAGC_Asthma_EUR_ENSG00000204301.6_Testis	5	1.967	3	-0.609	0.156	0.000
TAGC_Asthma_EUR_ENSG00000204301.6_Brain_Caudate_basal_ganglia	4	2.086	2	-0.321	0.164	0.632
TAGC_Asthma_EUR_ENSG00000206344.7_Small_Intestine_Terminal_Ileum	5	2.419	2	0.457	0.166	0.795
TAGC_Asthma_EUR_ENSG00000206344.7_Brain_Amygdala	5	2.305	3	0.019	0.219	0.835
TAGC_Asthma_EUR_ENSG00000206344.7_Esophagus_Muscularis	6	3.799	4	0.112	0.061	0.794
TAGC_Asthma_EUR_ENSG00000204301.6_Artery_Tibial	6	3.752	4	-0.264	0.090	0.370
TAGC_Asthma_EUR_ENSG00000206344.7_Skin_Sun_Exposed	6	4.010	4	0.026	0.050	0.862
TAGC_Asthma_EUR_ENSG00000204301.6_Adipose_Visceral_Omentum	7	3.842	4	-0.143	0.043	0.000
TAGC_Asthma_EUR_ENSG00000204301.6_Brain_Anterior_cingulate_cortex_BA24	3	0.805	1	-0.735	0.308	0.000
TAGC_Asthma_EUR_ENSG00000124557.12_Nerve_Tibial	3	0.837	1	-0.785	0.267	0.000
TAGC_Asthma_EUR_ENSG00000206344.7_Brain_Substantia_nigra	4	2.196	2	0.097	0.165	0.927
TAGC_Asthma_EUR_ENSG00000124557.12_Testis	3	1.282	1	0.429	0.128	0.000
TAGC_Asthma_EUR_ENSG00000206344.7_Heart_Atrial_Appendage	4	2.022	2	0.299	0.087	0.787
TAGC_Asthma_EUR_ENSG00000124557.12_Vagina	3	1.674	2	0.080	0.207	0.773
TAGC_Asthma_EUR_ENSG00000204301.6_Uterus	4	1.186	1	-0.603	0.238	0.000
TAGC_Asthma_EUR_ENSG00000206344.7_Esophagus_Mucosa	5	2.269	2	0.306	0.078	0.336
TAGC_Asthma_EUR_ENSG00000206344.7_Adrenal_Gland	6	3.299	3	0.156	0.106	0.866
TAGC_Asthma_EUR_ENSG00000204301.6_Minor_Salivary_Gland	4	1.204	1	-0.573	0.177	0.000
TAGC_Asthma_EUR_ENSG00000206344.7_Brain_Hippocampus	5	2.286	2	0.076	0.126	0.916
TAGC_Asthma_EUR_ENSG00000204301.6_Liver	3	1.204	1	-0.601	0.191	0.000
TAGC_Asthma_EUR_ENSG00000204301.6_Heart_Left_Ventricle	5	3.401	3	-0.196	0.064	0.183
TAGC_Asthma_EUR_ENSG00000204301.6_Thyroid	6	3.424	3	-0.167	0.072	0.000
TAGC_Asthma_EUR_ENSG00000204301.6_Brain_Putamen_basal_ganglia	4	2.072	2	-0.268	0.144	0.823
TAGC_Asthma_EUR_ENSG00000204301.6_Colon_Sigmoid	5	2.987	3	-0.436	0.127	0.637
TAGC_Asthma_EUR_ENSG00000204301.6_Adipose_Subcutaneous	6	4.169	4	-0.137	0.042	0.393
TAGC_Asthma_EUR_ENSG00000204301.6_Brain_Cerebellum	5	2.495	2	-0.251	0.119	0.669
TAGC_Asthma_EUR_ENSG00000179344.16_Heart_Left_Ventricle	9	3.262	4	-0.446	0.032	0.000
TAGC_Asthma_EUR_ENSG00000204301.6_Esophagus_Mucosa	6	4.005	4	-0.115	0.053	0.728
TAGC_Asthma_EUR_ENSG00000140030.5_Colon_Sigmoid	2	0.577	1	0.931	0.585	0.000
TAGC_Asthma_EUR_ENSG00000140030.5_Skin_Sun_Exposed	3	0.801	1	0.214	0.397	0.000
TAGC_Asthma_EUR_ENSG00000204301.6_Heart_Atrial_Appendage	6	3.932	4	-0.111	0.062	0.750
TAGC_Asthma_EUR_ENSG00000140030.5_Artery_Tibial	3	1.247	1	0.835	0.269	0.000
TAGC_Asthma_EUR_ENSG00000204301.6_Brain_Hippocampus	3	1.177	1	-0.327	0.190	0.000
TAGC_Asthma_EUR_ENSG00000140030.5_Whole_Blood	4	2.100	2	-0.222	0.099	0.000
TAGC_Asthma_EUR_ENSG00000140030.5_Brain_Hypothalamus	3	0.974	1	-0.066	0.220	0.000
TAGC_Asthma_EUR_ENSG00000140030.5_Cells_EBV-transformed_lymphocytes	3	0.869	1	0.717	0.328	0.000
TAGC_Asthma_EUR_ENSG00000140030.5_Brain_Cerebellar_Hemisphere	3	0.873	1	-0.406	0.474	0.000
TAGC_Asthma_EUR_ENSG00000140030.5_Lung	3	1.051	1	0.607	0.324	0.000
TAGC_Asthma_EUR_ENSG00000140030.5_Cells_Cultured_fibroblasts	4	2.024	2	0.044	0.076	0.000
TAGC_Asthma_EUR_ENSG00000167984.17_Brain_Caudate_basal_ganglia	6	3.395	3	0.293	0.073	0.000
TAGC_Asthma_EUR_ENSG00000167984.17_Artery_Tibial	4	2.862	3	0.171	0.041	0.000
TAGC_Asthma_EUR_ENSG00000179344.16_Thyroid	10	3.627	4	-0.363	0.025	0.786
TAGC_Asthma_EUR_ENSG00000167984.17_Adipose_Visceral_Omentum	3	2.009	2	0.239	0.097	0.768
TAGC_Asthma_EUR_ENSG00000167984.17_Nerve_Tibial	5	2.190	2	0.179	0.043	0.000
TAGC_Asthma_EUR_ENSG00000204301.6_Adrenal_Gland	4	2.876	3	-0.221	0.134	0.571
TAGC_Asthma_EUR_ENSG00000167984.17_Brain_Hypothalamus	4	2.074	2	0.309	0.076	0.000
TAGC_Asthma_EUR_ENSG00000152495.10_Liver	4	2.093	2	0.274	0.212	0.057
TAGC_Asthma_EUR_ENSG00000152495.10_Kidney_Cortex	3	0.840	1	-0.951	0.360	0.000
TAGC_Asthma_EUR_ENSG00000152495.10_Spleen	3	0.650	1	1.707	0.703	0.000
TAGC_Asthma_EUR_ENSG00000167984.17_Testis	4	2.334	2	0.313	0.100	0.059
TAGC_Asthma_EUR_ENSG00000152495.10_Brain_Cortex	2	0.763	1	-1.614	0.700	0.000
TAGC_Asthma_EUR_ENSG00000152495.10_Adipose_Subcutaneous	2	0.621	1	1.656	0.643	0.000
TAGC_Asthma_EUR_ENSG00000167984.17_Brain_Frontal_Cortex_BA9	4	2.420	2	0.304	0.075	0.000
TAGC_Asthma_EUR_ENSG00000167984.17_Skin_Not_Sun_Exposed	4	2.038	2	0.258	0.063	0.000
TAGC_Asthma_EUR_ENSG00000152495.10_Brain_Cerebellum	3	1.030	1	0.197	0.076	0.000
TAGC_Asthma_EUR_ENSG00000152495.10_Breast_Mammary_Tissue	2	0.995	1	0.993	0.298	0.000
TAGC_Asthma_EUR_ENSG00000152495.10_Adipose_Visceral_Omentum	2	0.958	1	1.189	0.390	0.000
TAGC_Asthma_EUR_ENSG00000167984.17_Brain_Nucleus_accumbens_basal_ganglia	5	2.884	3	0.282	0.068	0.000
TAGC_Asthma_EUR_ENSG00000152495.10_Brain_Substantia_nigra	3	0.764	1	-1.546	0.590	0.000
TAGC_Asthma_EUR_ENSG00000152495.10_Thyroid	3	1.411	1	0.420	0.233	0.000
TAGC_Asthma_EUR_ENSG00000167984.17_Colon_Transverse	4	1.910	2	0.369	0.100	0.000
TAGC_Asthma_EUR_ENSG00000167984.17_Spleen	2	0.942	1	0.008	0.235	0.000
TAGC_Asthma_EUR_ENSG00000152495.10_Brain_Cerebellar_Hemisphere	3	1.098	1	0.316	0.125	0.000
TAGC_Asthma_EUR_ENSG00000152495.10_Nerve_Tibial	2	0.995	1	-0.819	0.216	0.000
TAGC_Asthma_EUR_ENSG00000167984.17_Stomach	3	1.041	1	0.516	0.187	0.000
TAGC_Asthma_EUR_ENSG00000152495.10_Cells_EBV-transformed_lymphocytes	2	1.002	1	0.867	0.246	0.000
TAGC_Asthma_EUR_ENSG00000167984.17_Adipose_Subcutaneous	5	2.957	3	0.225	0.061	0.402
TAGC_Asthma_EUR_ENSG00000152495.10_Brain_Hypothalamus	2	0.675	1	-1.705	0.775	0.000
TAGC_Asthma_EUR_ENSG00000152495.10_Whole_Blood	3	1.058	1	0.218	0.115	0.000
TAGC_Asthma_EUR_ENSG00000167984.17_Brain_Cerebellum	5	2.972	3	0.237	0.055	0.000
TAGC_Asthma_EUR_ENSG00000167984.17_Colon_Sigmoid	4	2.401	2	0.227	0.055	0.000
TAGC_Asthma_EUR_ENSG00000167984.17_Thyroid	5	3.248	3	0.265	0.072	0.306
TAGC_Asthma_EUR_ENSG00000167984.17_Brain_Putamen_basal_ganglia	5	2.906	3	0.306	0.077	0.000
TAGC_Asthma_EUR_ENSG00000167984.17_Heart_Left_Ventricle	5	2.998	3	0.430	0.118	0.032
TAGC_Asthma_EUR_ENSG00000204301.6_Cells_EBV-transformed_lymphocytes	3	1.024	1	0.448	0.097	0.000
TAGC_Asthma_EUR_ENSG00000167984.17_Kidney_Cortex	4	1.815	2	0.382	0.199	0.702
TAGC_Asthma_EUR_ENSG00000167984.17_Uterus	4	1.960	2	0.494	0.127	0.000
TAGC_Asthma_EUR_ENSG00000167984.17_Minor_Salivary_Gland	2	1.005	1	0.535	0.193	0.000
TAGC_Asthma_EUR_ENSG00000167984.17_Brain_Anterior_cingulate_cortex_BA24	5	2.682	3	0.286	0.072	0.000
TAGC_Asthma_EUR_ENSG00000167984.17_Muscle_Skeletal	4	1.631	2	0.263	0.065	0.000
TAGC_Asthma_EUR_ENSG00000179344.16_Brain_Putamen_basal_ganglia	8	2.040	2	-0.700	0.065	0.000
TAGC_Asthma_EUR_ENSG00000167984.17_Ovary	4	2.088	2	0.315	0.077	0.000
TAGC_Asthma_EUR_ENSG00000167984.17_Prostate	3	1.148	1	0.423	0.130	0.000
TAGC_Asthma_EUR_ENSG00000167984.17_Artery_Coronary	3	1.179	1	0.411	0.135	0.000
TAGC_Asthma_EUR_ENSG00000167984.17_Skin_Sun_Exposed	4	2.568	3	0.201	0.049	0.000
TAGC_Asthma_EUR_ENSG00000179344.16_Colon_Sigmoid	9	2.034	2	-0.499	0.041	0.000
TAGC_Asthma_EUR_ENSG00000167984.17_Brain_Substantia_nigra	3	1.227	1	0.358	0.109	0.000
TAGC_Asthma_EUR_ENSG00000167984.17_Small_Intestine_Terminal_Ileum	4	1.321	2	0.406	0.239	0.704
TAGC_Asthma_EUR_ENSG00000167984.17_Brain_Amygdala	4	2.318	2	0.314	0.077	0.000
TAGC_Asthma_EUR_ENSG00000204301.6_Brain_Spinal_cord_cervical_c-1	3	0.973	1	-0.991	0.350	0.000
TAGC_Asthma_EUR_ENSG00000167984.17_Esophagus_Muscularis	4	2.179	2	0.188	0.045	0.000
TAGC_Asthma_EUR_ENSG00000167984.17_Lung	3	1.757	2	0.388	0.144	0.472
TAGC_Asthma_EUR_ENSG00000167984.17_Brain_Spinal_cord_cervical_c-1	3	1.110	1	0.513	0.175	0.000
TAGC_Asthma_EUR_ENSG00000167984.17_Cells_EBV-transformed_lymphocytes	3	1.009	1	0.009	0.296	0.000
TAGC_Asthma_EUR_ENSG00000167984.17_Adrenal_Gland	3	1.103	1	0.426	0.138	0.000
TAGC_Asthma_EUR_ENSG00000167984.17_Brain_Hippocampus	4	2.064	2	0.331	0.082	0.000
TAGC_Asthma_EUR_ENSG00000167984.17_Esophagus_Mucosa	4	2.004	2	0.278	0.101	0.243
TAGC_Asthma_EUR_ENSG00000167984.17_Heart_Atrial_Appendage	4	2.154	2	0.295	0.073	0.000
TAGC_Asthma_EUR_ENSG00000204301.6_Lung	5	3.303	3	-0.249	0.072	0.000
TAGC_Asthma_EUR_ENSG00000167984.17_Breast_Mammary_Tissue	4	2.149	2	0.267	0.084	0.131
TAGC_Asthma_EUR_ENSG00000167984.17_Brain_Cerebellar_Hemisphere	4	2.214	2	0.180	0.053	0.000
TAGC_Asthma_EUR_ENSG00000167984.17_Pituitary	3	1.026	1	0.244	0.072	0.000
TAGC_Asthma_EUR_ENSG00000179344.16_Adipose_Subcutaneous	10	2.837	3	-0.323	0.021	0.000
TAGC_Asthma_EUR_ENSG00000167984.17_Whole_Blood	5	1.546	1	0.001	0.144	0.000
TAGC_Asthma_EUR_ENSG00000204301.6_Brain_Substantia_nigra	4	1.945	2	-0.348	0.178	0.463
TAGC_Asthma_EUR_ENSG00000167984.17_Vagina	3	1.116	1	0.551	0.197	0.000
TAGC_Asthma_EUR_ENSG00000167984.17_Esophagus_Gastroesophageal_Junction	5	2.968	3	0.227	0.055	0.000
TAGC_Asthma_EUR_ENSG00000167984.17_Brain_Cortex	4	2.139	2	0.247	0.061	0.000
TAGC_Asthma_EUR_ENSG00000167984.17_Pancreas	3	1.030	1	0.407	0.126	0.000
TAGC_Asthma_EUR_ENSG00000167984.17_Artery_Aorta	3	2.017	2	0.280	0.068	0.000
TAGC_Asthma_EUR_ENSG00000167984.17_Cells_Cultured_fibroblasts	6	3.617	4	0.202	0.048	0.000
TAGC_Asthma_EUR_ENSG00000204301.6_Skin_Sun_Exposed	8	5.032	5	-0.262	0.049	0.338
TAGC_Asthma_EUR_ENSG00000111328.6_Breast_Mammary_Tissue	3	1.050	1	0.359	0.105	0.000
TAGC_Asthma_EUR_ENSG00000111328.6_Whole_Blood	4	2.052	2	0.035	0.061	0.616
TAGC_Asthma_EUR_ENSG00000111328.6_Vagina	2	0.964	1	0.819	0.282	0.000
TAGC_Asthma_EUR_ENSG00000204301.6_Small_Intestine_Terminal_Ileum	4	1.604	2	-0.343	0.203	0.786
TAGC_Asthma_EUR_ENSG00000111328.6_Pancreas	3	1.979	2	0.240	0.074	0.622
TAGC_Asthma_EUR_ENSG00000111328.6_Esophagus_Gastroesophageal_Junction	3	1.149	1	0.392	0.111	0.000
TAGC_Asthma_EUR_ENSG00000111328.6_Cells_Cultured_fibroblasts	4	2.547	3	0.146	0.040	0.000
TAGC_Asthma_EUR_ENSG00000111328.6_Artery_Aorta	4	2.080	2	0.222	0.078	0.803
TAGC_Asthma_EUR_ENSG00000111328.6_Prostate	2	0.955	1	0.731	0.239	0.000
TAGC_Asthma_EUR_ENSG00000111328.6_Artery_Coronary	2	0.947	1	0.989	0.371	0.000
TAGC_Asthma_EUR_ENSG00000111328.6_Muscle_Skeletal	3	0.990	1	0.007	0.256	0.000
TAGC_Asthma_EUR_ENSG00000179344.16_Brain_Cerebellum	9	1.865	2	-0.710	0.071	0.000
TAGC_Asthma_EUR_ENSG00000111328.6_Small_Intestine_Terminal_Ileum	3	1.027	1	0.514	0.154	0.000
TAGC_Asthma_EUR_ENSG00000111328.6_Brain_Amygdala	3	0.609	1	-0.006	0.357	0.000
TAGC_Asthma_EUR_ENSG00000111328.6_Esophagus_Muscularis	4	1.870	2	0.319	0.105	0.703
TAGC_Asthma_EUR_ENSG00000204301.6_Esophagus_Muscularis	6	3.882	4	-0.174	0.059	0.182
TAGC_Asthma_EUR_ENSG00000111328.6_Skin_Sun_Exposed	3	2.009	2	0.216	0.061	0.390
TAGC_Asthma_EUR_ENSG00000204301.6_Muscle_Skeletal	7	3.943	4	-0.140	0.046	0.000
TAGC_Asthma_EUR_ENSG00000179344.16_Brain_Anterior_cingulate_cortex_BA24	7	2.224	2	-0.509	0.079	0.000
TAGC_Asthma_EUR_ENSG00000111328.6_Lung	3	1.602	2	0.308	0.106	0.718
TAGC_Asthma_EUR_ENSG00000111328.6_Cells_EBV-transformed_lymphocytes	3	0.907	1	1.044	0.411	0.000
TAGC_Asthma_EUR_ENSG00000204301.6_Artery_Coronary	4	1.990	2	-0.101	0.130	0.511
TAGC_Asthma_EUR_ENSG00000111328.6_Adrenal_Gland	3	0.953	1	0.980	0.359	0.000
TAGC_Asthma_EUR_ENSG00000111328.6_Heart_Atrial_Appendage	3	1.223	1	0.727	0.239	0.000
TAGC_Asthma_EUR_ENSG00000179344.16_Uterus	7	1.215	1	-0.757	0.086	0.000
TAGC_Asthma_EUR_ENSG00000111328.6_Esophagus_Mucosa	3	1.022	1	0.161	0.043	0.000
TAGC_Asthma_EUR_ENSG00000111328.6_Adipose_Subcutaneous	3	1.861	2	0.280	0.063	0.532
TAGC_Asthma_EUR_ENSG00000179344.16_Minor_Salivary_Gland	7	2.012	2	-0.805	0.081	0.530
TAGC_Asthma_EUR_ENSG00000111328.6_Colon_Sigmoid	3	1.428	1	0.403	0.116	0.000
TAGC_Asthma_EUR_ENSG00000111328.6_Thyroid	4	2.079	2	0.373	0.111	0.000
TAGC_Asthma_EUR_ENSG00000111328.6_Heart_Left_Ventricle	3	1.422	1	0.026	0.201	0.000
TAGC_Asthma_EUR_ENSG00000179344.16_Liver	8	2.344	2	-0.585	0.060	0.688
TAGC_Asthma_EUR_ENSG00000111328.6_Kidney_Cortex	2	0.637	1	1.203	0.515	0.000
TAGC_Asthma_EUR_ENSG00000111328.6_Liver	4	1.521	2	0.444	0.149	0.567
TAGC_Asthma_EUR_ENSG00000111328.6_Minor_Salivary_Gland	2	0.949	1	0.880	0.322	0.000
TAGC_Asthma_EUR_ENSG00000111328.6_Uterus	3	0.870	1	1.051	0.418	0.000
TAGC_Asthma_EUR_ENSG00000111328.6_Adipose_Visceral_Omentum	3	1.137	1	0.297	0.083	0.000
TAGC_Asthma_EUR_ENSG00000204301.6_Prostate	5	2.902	3	-0.262	0.109	0.693
TAGC_Asthma_EUR_ENSG00000111328.6_Artery_Tibial	4	2.026	2	0.259	0.095	0.802
TAGC_Asthma_EUR_ENSG00000111328.6_Testis	3	1.113	1	0.410	0.121	0.000
TAGC_Asthma_EUR_ENSG00000111328.6_Nerve_Tibial	4	1.986	2	0.304	0.107	0.717
TAGC_Asthma_EUR_ENSG00000179344.16_Kidney_Cortex	6	2.017	2	-0.829	0.104	0.773
TAGC_Asthma_EUR_ENSG00000111328.6_Skin_Not_Sun_Exposed	3	1.672	2	0.259	0.074	0.000
TAGC_Asthma_EUR_ENSG00000179344.16_Nerve_Tibial	11	2.927	3	-0.329	0.027	0.499
TAGC_Asthma_EUR_ENSG00000111328.6_Spleen	3	0.946	1	0.678	0.216	0.000
TAGC_Asthma_EUR_ENSG00000111328.6_Colon_Transverse	2	1.005	1	0.287	0.077	0.000
TAGC_Asthma_EUR_ENSG00000111328.6_Stomach	3	1.142	1	0.438	0.121	0.000
TAGC_Asthma_EUR_ENSG00000204301.6_Ovary	4	2.134	2	-0.575	0.181	0.000
TAGC_Asthma_EUR_ENSG00000204301.6_Artery_Aorta	5	2.862	3	-0.360	0.118	0.039
TAGC_Asthma_EUR_ENSG00000179344.16_Brain_Hypothalamus	7	2.271	2	-0.833	0.105	0.888
TAGC_Asthma_EUR_ENSG00000204301.6_Cells_Cultured_fibroblasts	5	2.986	3	-0.394	0.195	0.627
TAGC_Asthma_EUR_ENSG00000204301.6_Esophagus_Gastroesophageal_Junction	5	2.607	3	-0.355	0.106	0.000
TAGC_Asthma_EUR_ENSG00000204301.6_Brain_Cortex	6	3.770	4	-0.373	0.125	0.643
TAGC_Asthma_EUR_ENSG00000197279.3_Breast_Mammary_Tissue	3	0.921	1	-0.759	0.297	0.000
TAGC_Asthma_EUR_ENSG00000179344.16_Testis	10	3.163	3	-0.506	0.050	0.746
TAGC_Asthma_EUR_ENSG00000197279.3_Adipose_Subcutaneous	3	1.013	1	-0.418	0.141	0.000
TAGC_Asthma_EUR_ENSG00000197279.3_Colon_Sigmoid	3	1.053	1	-0.390	0.131	0.000
TAGC_Asthma_EUR_ENSG00000197279.3_Pituitary	3	1.004	1	0.093	0.236	0.000
TAGC_Asthma_EUR_ENSG00000197279.3_Brain_Putamen_basal_ganglia	2	0.782	1	0.118	0.356	0.000
TAGC_Asthma_EUR_ENSG00000197279.3_Thyroid	4	2.097	2	-0.285	0.146	0.809
TAGC_Asthma_EUR_ENSG00000197279.3_Heart_Left_Ventricle	3	0.995	1	-0.753	0.284	0.000
TAGC_Asthma_EUR_ENSG00000197279.3_Whole_Blood	2	0.775	1	0.998	0.493	0.000
TAGC_Asthma_EUR_ENSG00000204301.6_Pancreas	5	2.916	3	-0.452	0.127	0.000
TAGC_Asthma_EUR_ENSG00000179344.16_Brain_Caudate_basal_ganglia	8	2.619	3	-0.681	0.069	0.624
TAGC_Asthma_EUR_ENSG00000204301.6_Vagina	3	1.068	1	-0.623	0.339	0.000
TAGC_Asthma_EUR_ENSG00000197279.3_Uterus	2	0.881	1	-0.908	0.386	0.000
TAGC_Asthma_EUR_ENSG00000197279.3_Pancreas	3	1.102	1	0.051	0.149	0.000
TAGC_Asthma_EUR_ENSG00000197279.3_Esophagus_Gastroesophageal_Junction	3	1.223	1	-0.560	0.201	0.000
TAGC_Asthma_EUR_ENSG00000197279.3_Cells_Cultured_fibroblasts	3	1.016	1	-0.448	0.129	0.000
TAGC_Asthma_EUR_ENSG00000197279.3_Artery_Aorta	3	1.377	1	-0.555	0.197	0.000
TAGC_Asthma_EUR_ENSG00000197279.3_Ovary	3	1.031	1	-0.695	0.257	0.000
TAGC_Asthma_EUR_ENSG00000197279.3_Adipose_Visceral_Omentum	3	1.415	1	-0.486	0.167	0.000
TAGC_Asthma_EUR_ENSG00000179344.16_Artery_Tibial	10	2.751	3	-0.388	0.032	0.587
TAGC_Asthma_EUR_ENSG00000197279.3_Artery_Coronary	2	0.950	1	-0.678	0.254	0.000
TAGC_Asthma_EUR_ENSG00000197279.3_Brain_Caudate_basal_ganglia	3	1.318	1	0.118	0.301	0.000
TAGC_Asthma_EUR_ENSG00000204301.6_Whole_Blood	4	2.017	2	-0.094	0.035	0.945
TAGC_Asthma_EUR_ENSG00000197279.3_Muscle_Skeletal	4	1.948	2	-0.360	0.074	0.000
TAGC_Asthma_EUR_ENSG00000197279.3_Artery_Tibial	3	1.296	1	-0.383	0.129	0.000
TAGC_Asthma_EUR_ENSG00000204301.6_Pituitary	4	1.849	2	-0.727	0.262	0.000
TAGC_Asthma_EUR_ENSG00000197279.3_Esophagus_Muscularis	3	1.005	1	-0.428	0.144	0.000
TAGC_Asthma_EUR_ENSG00000197279.3_Skin_Sun_Exposed	3	1.110	1	-0.715	0.272	0.000
TAGC_Asthma_EUR_ENSG00000197279.3_Cells_EBV-transformed_lymphocytes	3	0.667	1	0.884	0.385	0.000
TAGC_Asthma_EUR_ENSG00000197279.3_Nerve_Tibial	5	2.946	3	-0.260	0.063	0.276
TAGC_Asthma_EUR_ENSG00000197279.3_Heart_Atrial_Appendage	3	0.970	1	-0.607	0.221	0.000
TAGC_Asthma_EUR_ENSG00000197279.3_Esophagus_Mucosa	3	1.024	1	0.569	0.206	0.000
TAGC_Asthma_EUR_ENSG00000123096.11_Cells_Cultured_fibroblasts	3	1.049	1	0.205	0.055	0.000
TAGC_Asthma_EUR_ENSG00000197279.3_Stomach	3	0.958	1	-0.796	0.302	0.000
TAGC_Asthma_EUR_ENSG00000123096.11_Artery_Aorta	4	2.085	2	0.205	0.093	0.000
TAGC_Asthma_EUR_ENSG00000123096.11_Esophagus_Gastroesophageal_Junction	4	1.962	2	0.592	0.179	0.000
TAGC_Asthma_EUR_ENSG00000123096.11_Liver	3	0.966	1	0.506	0.234	0.000
TAGC_Asthma_EUR_ENSG00000179344.16_Adipose_Visceral_Omentum	10	2.367	2	-0.402	0.031	0.000
TAGC_Asthma_EUR_ENSG00000204301.6_Brain_Cerebellar_Hemisphere	4	1.102	1	-0.085	0.316	0.000
TAGC_Asthma_EUR_ENSG00000123096.11_Heart_Left_Ventricle	4	1.764	2	0.343	0.123	0.545
TAGC_Asthma_EUR_ENSG00000204386.10_Heart_Atrial_Appendage	2	0.697	1	-0.844	0.328	0.000
TAGC_Asthma_EUR_ENSG00000123096.11_Brain_Cerebellar_Hemisphere	3	0.913	1	-0.426	0.231	0.000
TAGC_Asthma_EUR_ENSG00000204386.10_Thyroid	5	3.457	4	-0.298	0.124	0.317
TAGC_Asthma_EUR_ENSG00000123096.11_Thyroid	4	1.469	1	0.288	0.129	0.000
TAGC_Asthma_EUR_ENSG00000204386.10_Whole_Blood	3	1.079	1	-1.014	0.409	0.000
TAGC_Asthma_EUR_ENSG00000123096.11_Colon_Sigmoid	4	1.399	1	0.421	0.119	0.000
TAGC_Asthma_EUR_ENSG00000125686.11_Testis	3	0.987	1	0.256	0.319	0.000
TAGC_Asthma_EUR_ENSG00000123096.11_Breast_Mammary_Tissue	4	1.576	2	0.464	0.128	0.000
TAGC_Asthma_EUR_ENSG00000125686.11_Cells_Cultured_fibroblasts	3	0.976	1	1.322	0.406	0.000
TAGC_Asthma_EUR_ENSG00000125686.11_Adrenal_Gland	2	0.873	1	1.537	0.538	0.000
TAGC_Asthma_EUR_ENSG00000123096.11_Brain_Cerebellum	3	0.704	1	-0.476	0.282	0.000
TAGC_Asthma_EUR_ENSG00000204386.10_Artery_Aorta	2	0.904	1	-0.745	0.299	0.000
TAGC_Asthma_EUR_ENSG00000123096.11_Adipose_Subcutaneous	4	2.086	2	0.231	0.062	0.000
TAGC_Asthma_EUR_ENSG00000204301.6_Breast_Mammary_Tissue	5	3.035	3	-0.279	0.071	0.654
TAGC_Asthma_EUR_ENSG00000204386.10_Nerve_Tibial	3	0.901	1	0.239	0.285	0.000
TAGC_Asthma_EUR_ENSG00000123096.11_Stomach	3	1.096	1	0.528	0.156	0.000
TAGC_Asthma_EUR_ENSG00000204386.10_Esophagus_Muscularis	3	1.074	1	-0.701	0.252	0.000
TAGC_Asthma_EUR_ENSG00000123096.11_Heart_Atrial_Appendage	3	1.062	1	0.446	0.127	0.000
TAGC_Asthma_EUR_ENSG00000204386.10_Skin_Sun_Exposed	3	0.637	1	0.372	0.275	0.000
TAGC_Asthma_EUR_ENSG00000123096.11_Spleen	3	0.581	1	0.825	0.283	0.000
TAGC_Asthma_EUR_ENSG00000179344.16_Stomach	9	3.421	3	-0.504	0.039	0.000
TAGC_Asthma_EUR_ENSG00000123096.11_Colon_Transverse	3	1.015	1	0.565	0.169	0.000
TAGC_Asthma_EUR_ENSG00000123096.11_Skin_Not_Sun_Exposed	5	3.095	3	0.351	0.112	0.279
TAGC_Asthma_EUR_ENSG00000123096.11_Testis	4	1.860	2	0.160	0.147	0.296
TAGC_Asthma_EUR_ENSG00000123096.11_Nerve_Tibial	4	2.185	2	0.237	0.063	0.000
TAGC_Asthma_EUR_ENSG00000234290.2_Artery_Aorta	3	1.052	1	-1.022	0.314	0.000
TAGC_Asthma_EUR_ENSG00000123096.11_Lung	3	1.215	1	0.363	0.101	0.000
TAGC_Asthma_EUR_ENSG00000234290.2_Stomach	3	0.956	1	-0.455	0.279	0.000
TAGC_Asthma_EUR_ENSG00000234290.2_Spleen	3	0.888	1	-1.519	0.626	0.000
TAGC_Asthma_EUR_ENSG00000179344.16_Colon_Transverse	9	3.389	4	-0.456	0.037	0.684
TAGC_Asthma_EUR_ENSG00000234290.2_Skin_Not_Sun_Exposed	3	1.026	1	-1.209	0.315	0.000
TAGC_Asthma_EUR_ENSG00000123096.11_Small_Intestine_Terminal_Ileum	3	1.050	1	0.595	0.267	0.000
TAGC_Asthma_EUR_ENSG00000123096.11_Esophagus_Muscularis	4	2.095	2	0.370	0.122	0.756
TAGC_Asthma_EUR_ENSG00000234290.2_Adrenal_Gland	3	0.700	1	-1.610	0.691	0.000
TAGC_Asthma_EUR_ENSG00000234290.2_Heart_Left_Ventricle	3	0.856	1	-1.498	0.593	0.000
TAGC_Asthma_EUR_ENSG00000234290.2_Whole_Blood	4	2.029	2	-0.482	0.076	0.265
TAGC_Asthma_EUR_ENSG00000123096.11_Skin_Sun_Exposed	4	2.172	2	0.338	0.093	0.000
TAGC_Asthma_EUR_ENSG00000234290.2_Lung	3	1.081	1	-1.356	0.513	0.000
TAGC_Asthma_EUR_ENSG00000123096.11_Ovary	3	1.130	1	0.836	0.320	0.000
TAGC_Asthma_EUR_ENSG00000234290.2_Brain_Cerebellar_Hemisphere	2	0.939	1	-0.316	0.422	0.000
TAGC_Asthma_EUR_ENSG00000123096.11_Artery_Coronary	3	1.197	1	0.464	0.220	0.000
TAGC_Asthma_EUR_ENSG00000234290.2_Skin_Sun_Exposed	2	0.828	1	-1.579	0.516	0.000
TAGC_Asthma_EUR_ENSG00000123096.11_Adipose_Visceral_Omentum	4	1.996	2	0.268	0.098	0.809
TAGC_Asthma_EUR_ENSG00000234290.2_Muscle_Skeletal	3	0.891	1	0.254	0.261	0.000
TAGC_Asthma_EUR_ENSG00000123096.11_Artery_Tibial	3	2.008	2	0.281	0.076	0.000
TAGC_Asthma_EUR_ENSG00000179344.16_Spleen	9	2.584	3	-0.484	0.040	0.116
TAGC_Asthma_EUR_ENSG00000123096.11_Muscle_Skeletal	5	2.440	2	0.302	0.086	0.041
TAGC_Asthma_EUR_ENSG00000179344.16_Brain_Nucleus_accumbens_basal_ganglia	8	2.097	2	-0.673	0.077	0.866
TAGC_Asthma_EUR_ENSG00000124549.14_Thyroid	4	2.024	2	-0.110	0.073	0.853
TAGC_Asthma_EUR_ENSG00000179344.16_Brain_Frontal_Cortex_BA9	8	2.719	3	-0.398	0.072	0.882
TAGC_Asthma_EUR_ENSG00000124549.14_Colon_Sigmoid	4	1.575	2	-0.281	0.111	0.000
TAGC_Asthma_EUR_ENSG00000124549.14_Adipose_Subcutaneous	4	2.389	2	-0.208	0.075	0.000
TAGC_Asthma_EUR_ENSG00000179344.16_Skin_Not_Sun_Exposed	10	2.307	2	-0.294	0.027	0.819
TAGC_Asthma_EUR_ENSG00000124549.14_Brain_Cerebellum	3	1.081	1	1.162	0.419	0.000
TAGC_Asthma_EUR_ENSG00000124549.14_Uterus	3	0.668	1	0.584	0.540	0.000
TAGC_Asthma_EUR_ENSG00000124549.14_Minor_Salivary_Gland	3	1.397	1	-0.495	0.209	0.000
TAGC_Asthma_EUR_ENSG00000124549.14_Liver	3	1.016	1	-0.610	0.273	0.000
TAGC_Asthma_EUR_ENSG00000124549.14_Nerve_Tibial	4	1.896	2	-0.207	0.083	0.000
TAGC_Asthma_EUR_ENSG00000124549.14_Testis	3	1.043	1	0.229	0.173	0.000
TAGC_Asthma_EUR_ENSG00000204338.8_Small_Intestine_Terminal_Ileum	3	2.017	2	0.108	0.150	0.947
TAGC_Asthma_EUR_ENSG00000124549.14_Artery_Tibial	4	2.120	2	-0.092	0.056	0.745
TAGC_Asthma_EUR_ENSG00000179344.16_Whole_Blood	10	3.624	4	-0.290	0.019	0.360
TAGC_Asthma_EUR_ENSG00000124549.14_Adipose_Visceral_Omentum	3	1.604	2	-0.376	0.134	0.000
TAGC_Asthma_EUR_ENSG00000204338.8_Brain_Amygdala	4	2.034	2	-0.154	0.122	0.953
TAGC_Asthma_EUR_ENSG00000124549.14_Stomach	4	1.743	2	-0.145	0.103	0.747
TAGC_Asthma_EUR_ENSG00000204338.8_Esophagus_Muscularis	6	3.561	4	-0.040	0.066	0.913
TAGC_Asthma_EUR_ENSG00000124549.14_Spleen	4	1.585	2	0.663	0.392	0.870
TAGC_Asthma_EUR_ENSG00000204338.8_Brain_Substantia_nigra	4	1.498	2	-0.162	0.156	0.936
TAGC_Asthma_EUR_ENSG00000124549.14_Colon_Transverse	4	1.910	2	-0.344	0.124	0.000
TAGC_Asthma_EUR_ENSG00000204338.8_Skin_Sun_Exposed	5	3.537	4	-0.084	0.067	0.901
TAGC_Asthma_EUR_ENSG00000124549.14_Skin_Not_Sun_Exposed	4	1.899	2	-0.192	0.070	0.000
TAGC_Asthma_EUR_ENSG00000204338.8_Ovary	4	1.965	2	-0.163	0.137	0.897
TAGC_Asthma_EUR_ENSG00000276180.1_Adipose_Visceral_Omentum	2	0.700	1	1.113	0.436	0.000
TAGC_Asthma_EUR_ENSG00000124549.14_Whole_Blood	4	1.038	1	-0.222	0.281	0.000
TAGC_Asthma_EUR_ENSG00000276180.1_Nerve_Tibial	2	0.946	1	0.805	0.256	0.000
TAGC_Asthma_EUR_ENSG00000204338.8_Prostate	4	2.904	3	-0.256	0.151	0.901
TAGC_Asthma_EUR_ENSG00000204338.8_Artery_Coronary	3	1.142	1	0.462	0.163	0.000
TAGC_Asthma_EUR_ENSG00000204338.8_Muscle_Skeletal	4	2.419	2	0.024	0.092	0.951
TAGC_Asthma_EUR_ENSG00000276180.1_Whole_Blood	3	1.799	2	0.269	0.196	0.000
TAGC_Asthma_EUR_ENSG00000204338.8_Cells_EBV-transformed_lymphocytes	3	0.591	1	-0.977	0.342	0.000
TAGC_Asthma_EUR_ENSG00000276180.1_Cells_Cultured_fibroblasts	2	0.661	1	0.208	0.260	0.000
TAGC_Asthma_EUR_ENSG00000124549.14_Pituitary	3	1.434	2	-0.722	0.338	0.000
TAGC_Asthma_EUR_ENSG00000179344.16_Brain_Cerebellar_Hemisphere	9	2.238	2	-0.843	0.098	0.146
TAGC_Asthma_EUR_ENSG00000124549.14_Breast_Mammary_Tissue	3	1.034	1	-0.284	0.114	0.000
TAGC_Asthma_EUR_ENSG00000204338.8_Brain_Spinal_cord_cervical_c-1	4	2.063	2	-0.008	0.147	0.946
TAGC_Asthma_EUR_ENSG00000124549.14_Artery_Aorta	4	2.026	2	-0.127	0.089	0.826
TAGC_Asthma_EUR_ENSG00000179344.16_Pituitary	9	3.236	3	-0.648	0.071	0.833
TAGC_Asthma_EUR_ENSG00000204338.8_Lung	8	4.434	5	0.078	0.062	0.911
TAGC_Asthma_EUR_ENSG00000204338.8_Brain_Hippocampus	5	3.010	3	0.063	0.127	0.907
TAGC_Asthma_EUR_ENSG00000124549.14_Cells_Cultured_fibroblasts	4	1.639	1	-0.256	0.101	0.000
TAGC_Asthma_EUR_ENSG00000124549.14_Esophagus_Gastroesophageal_Junction	4	1.853	2	-0.112	0.072	0.751
TAGC_Asthma_EUR_ENSG00000179344.16_Breast_Mammary_Tissue	9	1.543	2	-0.353	0.029	0.000
TAGC_Asthma_EUR_ENSG00000204338.8_Adrenal_Gland	4	2.819	3	0.118	0.078	0.917
TAGC_Asthma_EUR_ENSG00000204338.8_Heart_Atrial_Appendage	5	3.266	3	-0.087	0.095	0.929
TAGC_Asthma_EUR_ENSG00000204338.8_Esophagus_Mucosa	5	2.673	3	-0.073	0.071	0.870
TAGC_Asthma_EUR_ENSG00000124549.14_Pancreas	3	1.702	2	-0.220	0.086	0.000
TAGC_Asthma_EUR_ENSG00000204338.8_Breast_Mammary_Tissue	6	3.606	3	-0.171	0.094	0.920
TAGC_Asthma_EUR_ENSG00000204338.8_Whole_Blood	6	3.355	3	-0.065	0.072	0.934
TAGC_Asthma_EUR_ENSG00000124549.14_Skin_Sun_Exposed	3	1.821	2	-0.176	0.059	0.000
TAGC_Asthma_EUR_ENSG00000204338.8_Pituitary	5	3.380	3	0.003	0.107	0.924
TAGC_Asthma_EUR_ENSG00000204338.8_Brain_Cerebellar_Hemisphere	5	2.960	3	0.002	0.090	0.916
TAGC_Asthma_EUR_ENSG00000124549.14_Esophagus_Muscularis	4	1.544	2	-0.134	0.078	0.798
TAGC_Asthma_EUR_ENSG00000204338.8_Vagina	3	1.144	1	0.523	0.212	0.000
TAGC_Asthma_EUR_ENSG00000179344.16_Artery_Aorta	10	3.830	4	-0.495	0.041	0.697
TAGC_Asthma_EUR_ENSG00000124549.14_Small_Intestine_Terminal_Ileum	3	1.149	1	-0.535	0.230	0.000
TAGC_Asthma_EUR_ENSG00000124549.14_Muscle_Skeletal	3	1.990	2	-0.116	0.094	0.839
TAGC_Asthma_EUR_ENSG00000204338.8_Cells_Cultured_fibroblasts	3	1.093	1	0.124	0.167	0.000
TAGC_Asthma_EUR_ENSG00000204338.8_Artery_Aorta	7	4.061	4	-0.055	0.088	0.905
TAGC_Asthma_EUR_ENSG00000204338.8_Brain_Cortex	4	2.372	2	0.129	0.098	0.954
TAGC_Asthma_EUR_ENSG00000124549.14_Artery_Coronary	3	1.136	1	0.062	0.151	0.000
TAGC_Asthma_EUR_ENSG00000124549.14_Ovary	3	1.252	1	-0.471	0.196	0.000
TAGC_Asthma_EUR_ENSG00000124549.14_Prostate	4	1.859	2	-0.369	0.150	0.000
TAGC_Asthma_EUR_ENSG00000204338.8_Pancreas	5	2.471	2	0.013	0.169	0.857
TAGC_Asthma_EUR_ENSG00000204338.8_Esophagus_Gastroesophageal_Junction	4	2.958	3	-0.042	0.093	0.922
TAGC_Asthma_EUR_ENSG00000204338.8_Adipose_Visceral_Omentum	5	3.080	3	-0.114	0.089	0.887
TAGC_Asthma_EUR_ENSG00000124549.14_Esophagus_Mucosa	3	1.134	1	-0.265	0.108	0.000
TAGC_Asthma_EUR_ENSG00000204338.8_Brain_Caudate_basal_ganglia	4	2.053	2	-0.052	0.100	0.962
TAGC_Asthma_EUR_ENSG00000179344.16_Cells_Cultured_fibroblasts	11	2.838	3	-0.548	0.272	0.831
TAGC_Asthma_EUR_ENSG00000124549.14_Heart_Atrial_Appendage	3	1.178	1	-0.710	0.341	0.000
TAGC_Asthma_EUR_ENSG00000204338.8_Artery_Tibial	4	2.616	3	-0.022	0.064	0.937
TAGC_Asthma_EUR_ENSG00000124549.14_Adrenal_Gland	3	1.047	1	-0.622	0.284	0.000
TAGC_Asthma_EUR_ENSG00000204338.8_Testis	6	3.935	4	0.071	0.056	0.922
TAGC_Asthma_EUR_ENSG00000204338.8_Brain_Hypothalamus	5	2.666	3	0.000	0.112	0.906
TAGC_Asthma_EUR_ENSG00000204338.8_Nerve_Tibial	7	3.926	4	0.011	0.054	0.891
TAGC_Asthma_EUR_ENSG00000204338.8_Brain_Nucleus_accumbens_basal_ganglia	5	3.358	3	0.129	0.103	0.895
TAGC_Asthma_EUR_ENSG00000179344.16_Esophagus_Gastroesophageal_Junction	9	3.112	3	-0.461	0.035	0.749
TAGC_Asthma_EUR_ENSG00000204338.8_Skin_Not_Sun_Exposed	6	3.832	4	-0.122	0.073	0.899
TAGC_Asthma_EUR_ENSG00000204338.8_Brain_Frontal_Cortex_BA9	6	3.218	3	-0.064	0.119	0.899
TAGC_Asthma_EUR_ENSG00000204338.8_Stomach	4	2.688	3	0.008	0.101	0.923
TAGC_Asthma_EUR_ENSG00000204338.8_Spleen	4	1.753	2	-0.515	0.145	0.561
TAGC_Asthma_EUR_ENSG00000204338.8_Colon_Transverse	5	2.379	2	-0.080	0.098	0.960
TAGC_Asthma_EUR_ENSG00000204338.8_Colon_Sigmoid	4	3.013	3	0.023	0.083	0.920
TAGC_Asthma_EUR_ENSG00000204338.8_Brain_Cerebellum	4	2.457	2	-0.016	0.089	0.956
TAGC_Asthma_EUR_ENSG00000179344.16_Brain_Cortex	9	4.037	4	-0.496	0.064	0.000
TAGC_Asthma_EUR_ENSG00000204338.8_Adipose_Subcutaneous	5	3.060	3	-0.015	0.055	0.931
TAGC_Asthma_EUR_ENSG00000179344.16_Pancreas	9	3.854	4	-0.543	0.038	0.760
TAGC_Asthma_EUR_ENSG00000204338.8_Heart_Left_Ventricle	5	2.986	3	-0.062	0.101	0.929
TAGC_Asthma_EUR_ENSG00000204338.8_Brain_Putamen_basal_ganglia	4	2.099	2	0.060	0.128	0.948
TAGC_Asthma_EUR_ENSG00000204338.8_Thyroid	7	4.518	4	-0.092	0.060	0.901
TAGC_Asthma_EUR_ENSG00000204338.8_Uterus	3	1.022	1	0.310	0.172	0.000
TAGC_Asthma_EUR_ENSG00000179344.16_Vagina	6	1.299	1	-0.728	0.083	0.000
TAGC_Asthma_EUR_ENSG00000204338.8_Kidney_Cortex	4	2.015	2	-0.537	0.257	0.816
TAGC_Asthma_EUR_ENSG00000204338.8_Liver	4	2.069	2	-0.229	0.114	0.876
TAGC_Asthma_EUR_ENSG00000179344.16_Brain_Spinal_cord_cervical_c-1	7	2.051	2	-0.871	0.112	0.804
TAGC_Asthma_EUR_ENSG00000179344.16_Cells_EBV-transformed_lymphocytes	8	2.192	2	-0.739	0.085	0.000
TAGC_Asthma_EUR_ENSG00000204338.8_Brain_Anterior_cingulate_cortex_BA24	4	2.082	2	-0.039	0.121	0.958
TAGC_Asthma_EUR_ENSG00000179344.16_Lung	10	3.763	4	-0.327	0.026	0.838
TAGC_Asthma_EUR_ENSG00000179344.16_Skin_Sun_Exposed	10	2.601	3	-0.253	0.018	0.000
TAGC_Asthma_EUR_ENSG00000179344.16_Brain_Substantia_nigra	6	2.117	2	-0.708	0.073	0.853
TAGC_Asthma_EUR_ENSG00000179344.16_Esophagus_Muscularis	10	3.893	5	-0.431	0.029	0.471
TAGC_Asthma_EUR_ENSG00000276754.1_Breast_Mammary_Tissue	2	0.646	1	1.351	0.557	0.000
TAGC_Asthma_EUR_ENSG00000187475.5_Whole_Blood	3	1.014	1	0.865	0.287	0.000
TAGC_Asthma_EUR_ENSG00000276754.1_Brain_Cerebellum	3	1.195	1	0.812	0.232	0.000
TAGC_Asthma_EUR_ENSG00000276754.1_Colon_Sigmoid	3	0.959	1	1.187	0.427	0.000
TAGC_Asthma_EUR_ENSG00000276754.1_Thyroid	2	0.992	1	0.783	0.224	0.000
TAGC_Asthma_EUR_ENSG00000179344.16_Small_Intestine_Terminal_Ileum	7	2.136	2	-0.740	0.071	0.000
TAGC_Asthma_EUR_ENSG00000276754.1_Pituitary	2	0.991	1	0.577	0.203	0.000
TAGC_Asthma_EUR_ENSG00000276754.1_Brain_Cerebellar_Hemisphere	3	1.043	1	0.754	0.280	0.000
TAGC_Asthma_EUR_ENSG00000276754.1_Whole_Blood	3	1.026	1	0.833	0.293	0.000
TAGC_Asthma_EUR_ENSG00000179344.16_Brain_Amygdala	7	2.049	2	-0.842	0.110	0.822
TAGC_Asthma_EUR_ENSG00000276754.1_Esophagus_Gastroesophageal_Junction	3	0.859	1	1.078	0.527	0.000
TAGC_Asthma_EUR_ENSG00000276754.1_Artery_Aorta	3	1.061	1	0.749	0.244	0.000
TAGC_Asthma_EUR_ENSG00000276754.1_Brain_Caudate_basal_ganglia	3	0.726	1	1.336	0.529	0.000
TAGC_Asthma_EUR_ENSG00000276754.1_Prostate	3	0.864	1	1.135	0.396	0.000
TAGC_Asthma_EUR_ENSG00000276754.1_Ovary	3	1.037	1	0.975	0.341	0.000
TAGC_Asthma_EUR_ENSG00000179344.16_Muscle_Skeletal	10	3.393	3	-0.320	0.019	0.319
TAGC_Asthma_EUR_ENSG00000276754.1_Adipose_Visceral_Omentum	3	0.791	1	1.233	0.479	0.000
TAGC_Asthma_EUR_ENSG00000276754.1_Skin_Sun_Exposed	2	0.654	1	1.120	0.488	0.000
TAGC_Asthma_EUR_ENSG00000276754.1_Esophagus_Muscularis	3	1.149	1	1.051	0.355	0.000
TAGC_Asthma_EUR_ENSG00000276754.1_Nerve_Tibial	3	1.135	1	0.864	0.269	0.000
TAGC_Asthma_EUR_ENSG00000276754.1_Colon_Transverse	2	0.577	1	0.281	0.363	0.000
TAGC_Asthma_EUR_ENSG00000276754.1_Stomach	3	0.922	1	0.831	0.279	0.000
TAGC_Asthma_EUR_ENSG00000179344.16_Prostate	8	2.012	2	-0.554	0.048	0.000
TAGC_Asthma_EUR_ENSG00000179344.16_Ovary	7	1.768	2	-1.121	0.128	0.000
TAGC_Asthma_EUR_ENSG00000179344.16_Artery_Coronary	8	2.208	2	-0.644	0.066	0.778
TAGC_Asthma_EUR_ENSG00000179344.16_Esophagus_Mucosa	10	3.396	3	-0.345	0.026	0.623
TAGC_Asthma_EUR_ENSG00000179344.16_Heart_Atrial_Appendage	10	1.460	1	-0.432	0.043	0.000
TAGC_Asthma_EUR_ENSG00000179344.16_Brain_Hippocampus	7	2.797	3	-0.772	0.078	0.000
TAGC_Asthma_EUR_ENSG00000179344.16_Adrenal_Gland	8	1.977	2	-1.163	0.161	0.699
TAGC_Asthma_EUR_ENSG00000095261.13_Pituitary	4	1.405	1	0.899	0.330	0.000
TAGC_Asthma_EUR_ENSG00000095261.13_Brain_Putamen_basal_ganglia	3	0.951	1	0.936	0.326	0.000
TAGC_Asthma_EUR_ENSG00000095261.13_Thyroid	3	1.063	1	0.212	0.055	0.000
TAGC_Asthma_EUR_ENSG00000095261.13_Heart_Left_Ventricle	3	1.006	1	0.421	0.115	0.000
TAGC_Asthma_EUR_ENSG00000095261.13_Whole_Blood	3	1.300	1	0.764	0.243	0.000
TAGC_Asthma_EUR_ENSG00000095261.13_Breast_Mammary_Tissue	3	0.855	1	1.199	0.476	0.000
TAGC_Asthma_EUR_ENSG00000095261.13_Adipose_Subcutaneous	3	0.933	1	0.891	0.367	0.000
TAGC_Asthma_EUR_ENSG00000095261.13_Pancreas	2	0.982	1	0.456	0.127	0.000
TAGC_Asthma_EUR_ENSG00000095261.13_Cells_Cultured_fibroblasts	4	1.946	2	0.431	0.082	0.000
TAGC_Asthma_EUR_ENSG00000095261.13_Kidney_Cortex	3	1.033	1	0.632	0.189	0.000
TAGC_Asthma_EUR_ENSG00000095261.13_Liver	2	0.998	1	0.298	0.079	0.000
TAGC_Asthma_EUR_ENSG00000095261.13_Minor_Salivary_Gland	2	0.616	1	1.237	0.500	0.000
TAGC_Asthma_EUR_ENSG00000095261.13_Uterus	2	0.870	1	1.103	0.417	0.000
TAGC_Asthma_EUR_ENSG00000095261.13_Prostate	2	1.006	1	0.849	0.282	0.000
TAGC_Asthma_EUR_ENSG00000095261.13_Adipose_Visceral_Omentum	4	1.444	1	0.363	0.098	0.000
TAGC_Asthma_EUR_ENSG00000095261.13_Ovary	2	1.001	1	0.719	0.224	0.000
TAGC_Asthma_EUR_ENSG00000095261.13_Brain_Caudate_basal_ganglia	2	0.977	1	0.671	0.205	0.000
TAGC_Asthma_EUR_ENSG00000095261.13_Muscle_Skeletal	3	1.034	1	0.126	0.032	0.000
TAGC_Asthma_EUR_ENSG00000095261.13_Artery_Tibial	3	1.108	1	0.611	0.181	0.000
TAGC_Asthma_EUR_ENSG00000095261.13_Small_Intestine_Terminal_Ileum	2	0.912	1	1.072	0.397	0.000
TAGC_Asthma_EUR_ENSG00000095261.13_Esophagus_Muscularis	2	0.523	1	-1.157	0.447	0.000
TAGC_Asthma_EUR_ENSG00000095261.13_Skin_Sun_Exposed	3	1.006	1	0.497	0.140	0.000
TAGC_Asthma_EUR_ENSG00000095261.13_Heart_Atrial_Appendage	3	1.084	1	0.760	0.241	0.000
TAGC_Asthma_EUR_ENSG00000095261.13_Esophagus_Mucosa	4	1.613	2	0.357	0.088	0.000
TAGC_Asthma_EUR_ENSG00000095261.13_Colon_Transverse	3	1.126	1	0.644	0.194	0.000
TAGC_Asthma_EUR_ENSG00000095261.13_Stomach	2	0.987	1	0.540	0.155	0.000
TAGC_Asthma_EUR_ENSG00000095261.13_Adrenal_Gland	2	0.988	1	0.371	0.100	0.000
TAGC_Asthma_EUR_ENSG00000095261.13_Skin_Not_Sun_Exposed	3	0.999	1	0.462	0.129	0.000
TAGC_Asthma_EUR_ENSG00000095261.13_Brain_Frontal_Cortex_BA9	2	0.599	1	1.284	0.530	0.000
TAGC_Asthma_EUR_ENSG00000095261.13_Brain_Nucleus_accumbens_basal_ganglia	2	0.696	1	1.217	0.486	0.000
TAGC_Asthma_EUR_ENSG00000136244.11_Cells_Cultured_fibroblasts	6	3.958	4	-0.162	0.117	0.738
TAGC_Asthma_EUR_ENSG00000136244.11_Artery_Tibial	2	0.683	1	-1.258	0.560	0.000
TAGC_Asthma_EUR_ENSG00000270326.1_Brain_Cerebellar_Hemisphere	3	1.199	1	-1.242	0.407	0.000
TAGC_Asthma_EUR_ENSG00000270326.1_Brain_Cerebellum	2	0.732	1	-1.345	0.483	0.000
TAGC_Asthma_EUR_ENSG00000241404.6_Nerve_Tibial	4	1.164	1	-0.229	0.174	0.000
TAGC_Asthma_EUR_ENSG00000241404.6_Whole_Blood	3	1.089	1	-0.544	0.260	0.000
TAGC_Asthma_EUR_ENSG00000241404.6_Lung	3	0.603	1	-0.919	0.414	0.000
TAGC_Asthma_EUR_ENSG00000241404.6_Esophagus_Muscularis	4	1.210	1	-0.375	0.297	0.000
TAGC_Asthma_EUR_ENSG00000241404.6_Small_Intestine_Terminal_Ileum	3	0.767	1	-0.401	0.319	0.000
TAGC_Asthma_EUR_ENSG00000241404.6_Ovary	2	0.944	1	-1.348	0.421	0.000
TAGC_Asthma_EUR_ENSG00000241404.6_Cells_Cultured_fibroblasts	3	0.999	1	-0.537	0.256	0.000
TAGC_Asthma_EUR_ENSG00000241404.6_Stomach	3	0.867	1	-0.386	0.305	0.000
TAGC_Asthma_EUR_ENSG00000241404.6_Colon_Transverse	3	1.378	1	-0.369	0.276	0.000
TAGC_Asthma_EUR_ENSG00000241404.6_Esophagus_Gastroesophageal_Junction	3	1.116	1	-0.011	0.228	0.000
TAGC_Asthma_EUR_ENSG00000241404.6_Adrenal_Gland	3	0.581	1	-0.561	0.325	0.000
TAGC_Asthma_EUR_ENSG00000103351.12_Skin_Sun_Exposed	5	3.976	4	-0.168	0.051	0.000
TAGC_Asthma_EUR_ENSG00000103351.12_Brain_Substantia_nigra	3	1.088	1	-0.387	0.119	0.000
TAGC_Asthma_EUR_ENSG00000103351.12_Esophagus_Muscularis	6	4.005	4	-0.117	0.034	0.000
TAGC_Asthma_EUR_ENSG00000103351.12_Small_Intestine_Terminal_Ileum	4	1.509	1	-0.318	0.096	0.000
TAGC_Asthma_EUR_ENSG00000103351.12_Brain_Amygdala	3	1.060	1	-0.330	0.100	0.000
TAGC_Asthma_EUR_ENSG00000103351.12_Muscle_Skeletal	4	1.796	2	-0.157	0.046	0.000
TAGC_Asthma_EUR_ENSG00000103351.12_Prostate	3	1.337	1	-0.261	0.077	0.000
TAGC_Asthma_EUR_ENSG00000103351.12_Artery_Coronary	2	1.016	1	-0.242	0.072	0.000
TAGC_Asthma_EUR_ENSG00000103351.12_Ovary	4	1.558	1	-0.263	0.078	0.000
TAGC_Asthma_EUR_ENSG00000103351.12_Brain_Spinal_cord_cervical_c-1	4	1.581	2	-0.280	0.094	0.000
TAGC_Asthma_EUR_ENSG00000103351.12_Cells_EBV-transformed_lymphocytes	3	0.711	1	-0.680	0.241	0.000
TAGC_Asthma_EUR_ENSG00000103351.12_Lung	3	1.087	1	-0.224	0.066	0.000
TAGC_Asthma_EUR_ENSG00000279834.1_Brain_Cerebellum	3	1.236	1	0.392	0.238	0.000
TAGC_Asthma_EUR_ENSG00000279834.1_Adipose_Visceral_Omentum	4	1.108	1	1.039	0.355	0.000
TAGC_Asthma_EUR_ENSG00000103351.12_Brain_Hippocampus	3	1.096	1	-0.208	0.061	0.000
TAGC_Asthma_EUR_ENSG00000103351.12_Adrenal_Gland	3	1.150	1	-0.247	0.073	0.000
TAGC_Asthma_EUR_ENSG00000279834.1_Brain_Caudate_basal_ganglia	2	0.573	1	0.000	0.254	0.000
TAGC_Asthma_EUR_ENSG00000103351.12_Esophagus_Mucosa	4	2.162	2	-0.225	0.067	0.000
TAGC_Asthma_EUR_ENSG00000279834.1_Brain_Cerebellar_Hemisphere	3	1.033	1	1.033	0.374	0.000
TAGC_Asthma_EUR_ENSG00000103351.12_Heart_Atrial_Appendage	4	1.263	1	-0.153	0.045	0.000
TAGC_Asthma_EUR_ENSG00000103351.12_Breast_Mammary_Tissue	5	2.577	3	-0.197	0.057	0.000
TAGC_Asthma_EUR_ENSG00000103351.12_Whole_Blood	4	2.036	2	-0.248	0.075	0.000
TAGC_Asthma_EUR_ENSG00000103351.12_Pituitary	3	1.068	1	-0.214	0.063	0.000
TAGC_Asthma_EUR_ENSG00000103351.12_Brain_Cerebellar_Hemisphere	4	2.107	2	-0.341	0.089	0.544
TAGC_Asthma_EUR_ENSG00000103351.12_Vagina	3	1.389	1	-0.411	0.127	0.000
TAGC_Asthma_EUR_ENSG00000103351.12_Artery_Aorta	5	2.460	3	-0.156	0.046	0.000
TAGC_Asthma_EUR_ENSG00000103351.12_Cells_Cultured_fibroblasts	4	2.035	2	-0.144	0.042	0.000
TAGC_Asthma_EUR_ENSG00000103351.12_Esophagus_Gastroesophageal_Junction	4	2.184	2	-0.150	0.043	0.000
TAGC_Asthma_EUR_ENSG00000103351.12_Brain_Cortex	5	1.838	2	-0.249	0.074	0.000
TAGC_Asthma_EUR_ENSG00000103351.12_Pancreas	3	1.669	2	-0.250	0.078	0.055
TAGC_Asthma_EUR_ENSG00000103351.12_Brain_Caudate_basal_ganglia	5	1.958	2	-0.198	0.059	0.000
TAGC_Asthma_EUR_ENSG00000103351.12_Artery_Tibial	5	3.042	3	-0.131	0.039	0.000
TAGC_Asthma_EUR_ENSG00000103351.12_Adipose_Visceral_Omentum	5	3.114	3	-0.192	0.046	0.079
TAGC_Asthma_EUR_ENSG00000103351.12_Brain_Hypothalamus	3	1.119	1	-0.250	0.074	0.000
TAGC_Asthma_EUR_ENSG00000103351.12_Nerve_Tibial	4	2.178	2	-0.157	0.032	0.000
TAGC_Asthma_EUR_ENSG00000103351.12_Testis	7	3.232	3	-0.245	0.143	0.744
TAGC_Asthma_EUR_ENSG00000103351.12_Brain_Nucleus_accumbens_basal_ganglia	5	2.715	3	-0.247	0.070	0.000
TAGC_Asthma_EUR_ENSG00000103351.12_Brain_Frontal_Cortex_BA9	3	1.218	1	-0.269	0.080	0.000
TAGC_Asthma_EUR_ENSG00000103351.12_Skin_Not_Sun_Exposed	6	3.665	4	-0.206	0.062	0.000
TAGC_Asthma_EUR_ENSG00000103351.12_Stomach	2	1.016	1	-0.338	0.102	0.000
TAGC_Asthma_EUR_ENSG00000103351.12_Colon_Transverse	4	1.562	2	-0.201	0.060	0.000
TAGC_Asthma_EUR_ENSG00000103351.12_Spleen	4	2.256	2	-0.219	0.069	0.311
TAGC_Asthma_EUR_ENSG00000103351.12_Colon_Sigmoid	4	2.977	3	-0.150	0.045	0.000
TAGC_Asthma_EUR_ENSG00000103351.12_Adipose_Subcutaneous	6	3.277	3	-0.148	0.043	0.000
TAGC_Asthma_EUR_ENSG00000103351.12_Brain_Cerebellum	3	1.679	2	-0.265	0.084	0.187
TAGC_Asthma_EUR_ENSG00000103351.12_Heart_Left_Ventricle	5	1.712	1	-0.148	0.043	0.000
TAGC_Asthma_EUR_ENSG00000103351.12_Thyroid	4	2.444	2	-0.172	0.036	0.000
TAGC_Asthma_EUR_ENSG00000103351.12_Brain_Putamen_basal_ganglia	4	1.475	1	-0.211	0.062	0.000
TAGC_Asthma_EUR_ENSG00000103351.12_Uterus	3	1.250	1	-0.342	0.104	0.000
TAGC_Asthma_EUR_ENSG00000103351.12_Minor_Salivary_Gland	3	1.046	1	-0.335	0.102	0.000
TAGC_Asthma_EUR_ENSG00000103351.12_Liver	3	1.159	1	-0.450	0.141	0.000
TAGC_Asthma_EUR_ENSG00000158859.9_Cells_Cultured_fibroblasts	4	2.044	2	0.208	0.052	0.000
TAGC_Asthma_EUR_ENSG00000103351.12_Kidney_Cortex	3	1.461	2	-0.370	0.178	0.726
TAGC_Asthma_EUR_ENSG00000103351.12_Brain_Anterior_cingulate_cortex_BA24	3	1.044	1	-0.214	0.063	0.000
TAGC_Asthma_EUR_ENSG00000158859.9_Adipose_Visceral_Omentum	3	0.760	1	-0.311	0.318	0.000
TAGC_Asthma_EUR_ENSG00000158859.9_Artery_Tibial	2	0.878	1	-0.913	0.366	0.000
TAGC_Asthma_EUR_ENSG00000271751.1_Colon_Sigmoid	3	1.266	1	0.534	0.220	0.000
TAGC_Asthma_EUR_ENSG00000271751.1_Brain_Cerebellum	2	0.974	1	0.741	0.340	0.000
TAGC_Asthma_EUR_ENSG00000235570.1_Brain_Cerebellum	3	1.133	1	0.040	0.249	0.000
TAGC_Asthma_EUR_ENSG00000235570.1_Heart_Atrial_Appendage	2	0.553	1	0.948	0.430	0.000
TAGC_Asthma_EUR_ENSG00000235570.1_Brain_Cerebellar_Hemisphere	3	1.425	2	0.304	0.218	0.763
TAGC_Asthma_EUR_ENSG00000235570.1_Testis	2	0.981	1	-0.952	0.328	0.000
TAGC_Asthma_EUR_ENSG00000198944.5_Artery_Aorta	2	0.866	1	-0.735	0.396	0.000
TAGC_Asthma_EUR_ENSG00000198944.5_Pancreas	3	1.035	1	-0.456	0.204	0.000
TAGC_Asthma_EUR_ENSG00000198944.5_Brain_Cortex	2	0.845	1	0.248	0.241	0.000
TAGC_Asthma_EUR_ENSG00000198944.5_Esophagus_Mucosa	2	0.973	1	-0.536	0.287	0.000
TAGC_Asthma_EUR_ENSG00000198944.5_Brain_Nucleus_accumbens_basal_ganglia	3	1.911	2	0.167	0.144	0.670
TAGC_Asthma_EUR_ENSG00000198944.5_Testis	2	0.928	1	-0.592	0.352	0.000
TAGC_Asthma_EUR_ENSG00000198944.5_Nerve_Tibial	2	0.944	1	-0.593	0.282	0.000
TAGC_Asthma_EUR_ENSG00000198944.5_Brain_Putamen_basal_ganglia	2	0.749	1	0.387	0.448	0.000
TAGC_Asthma_EUR_ENSG00000198944.5_Thyroid	4	2.195	2	-0.182	0.241	0.885
TAGC_Asthma_EUR_ENSG00000198944.5_Skin_Sun_Exposed	2	0.959	1	-0.652	0.318	0.000
TAGC_Asthma_EUR_ENSG00000198944.5_Brain_Cerebellum	2	0.535	1	-0.868	0.484	0.000
TAGC_Asthma_EUR_ENSG00000198944.5_Brain_Caudate_basal_ganglia	2	0.728	1	0.644	0.337	0.000
TAGC_Asthma_EUR_ENSG00000115607.9_Cells_Cultured_fibroblasts	3	1.230	1	2.082	0.664	0.000
TAGC_Asthma_EUR_ENSG00000115607.9_Colon_Transverse	3	0.851	1	2.209	0.681	0.000
TAGC_Asthma_EUR_ENSG00000115607.9_Spleen	4	1.687	2	-0.219	0.218	0.929
TAGC_Asthma_EUR_ENSG00000115607.9_Esophagus_Mucosa	4	1.596	2	0.020	0.230	0.000
TAGC_Asthma_EUR_ENSG00000234005.3_Testis	3	0.666	1	-0.972	0.402	0.000
TAGC_Asthma_EUR_ENSG00000115607.9_Skin_Not_Sun_Exposed	3	1.677	2	1.471	0.244	0.000
TAGC_Asthma_EUR_ENSG00000115607.9_Whole_Blood	4	2.305	2	0.009	0.058	0.000
TAGC_Asthma_EUR_ENSG00000115607.9_Thyroid	3	1.014	1	0.024	0.254	0.000
TAGC_Asthma_EUR_ENSG00000115607.9_Lung	3	1.020	1	0.004	0.190	0.000
TAGC_Asthma_EUR_ENSG00000115607.9_Esophagus_Muscularis	3	1.013	1	-0.013	0.263	0.000
TAGC_Asthma_EUR_ENSG00000115607.9_Skin_Sun_Exposed	4	1.828	2	0.978	0.167	0.000
TAGC_Asthma_EUR_ENSG00000115607.9_Adipose_Visceral_Omentum	4	1.180	1	0.362	0.319	0.000
TAGC_Asthma_EUR_ENSG00000115607.9_Breast_Mammary_Tissue	3	1.090	1	1.396	0.273	0.000
TAGC_Asthma_EUR_ENSG00000115607.9_Adipose_Subcutaneous	4	2.196	2	0.118	0.169	0.000
TAGC_Asthma_EUR_ENSG00000278463.1_Testis	3	1.123	1	1.017	0.361	0.000
TAGC_Asthma_EUR_ENSG00000183354.11_Skin_Sun_Exposed	2	0.615	1	-0.524	0.322	0.000
TAGC_Asthma_EUR_ENSG00000183354.11_Esophagus_Muscularis	3	0.993	1	0.330	0.176	0.000
TAGC_Asthma_EUR_ENSG00000183354.11_Muscle_Skeletal	3	0.934	1	-0.512	0.304	0.000
TAGC_Asthma_EUR_ENSG00000183354.11_Artery_Tibial	3	1.147	1	0.420	0.197	0.000
TAGC_Asthma_EUR_ENSG00000183354.11_Adipose_Visceral_Omentum	3	1.015	1	-0.506	0.284	0.000
TAGC_Asthma_EUR_ENSG00000183354.11_Whole_Blood	3	0.956	1	-0.446	0.239	0.000
TAGC_Asthma_EUR_ENSG00000139531.12_Skin_Sun_Exposed	3	1.400	1	-0.187	0.052	0.000
TAGC_Asthma_EUR_ENSG00000183354.11_Lung	2	0.876	1	0.378	0.243	0.000
TAGC_Asthma_EUR_ENSG00000139531.12_Brain_Substantia_nigra	2	0.983	1	-0.811	0.315	0.000
TAGC_Asthma_EUR_ENSG00000139531.12_Small_Intestine_Terminal_Ileum	3	1.153	1	-0.357	0.105	0.000
TAGC_Asthma_EUR_ENSG00000139531.12_Brain_Amygdala	2	0.996	1	-0.743	0.269	0.000
TAGC_Asthma_EUR_ENSG00000139531.12_Esophagus_Muscularis	3	1.134	1	-0.265	0.077	0.000
TAGC_Asthma_EUR_ENSG00000139531.12_Muscle_Skeletal	2	0.988	1	-0.626	0.207	0.000
TAGC_Asthma_EUR_ENSG00000183354.11_Brain_Cerebellar_Hemisphere	3	0.881	1	-0.348	0.293	0.000
TAGC_Asthma_EUR_ENSG00000184357.4_Testis	3	0.708	1	-0.209	0.266	0.000
TAGC_Asthma_EUR_ENSG00000183354.11_Vagina	3	0.614	1	0.403	0.412	0.000
TAGC_Asthma_EUR_ENSG00000184357.4_Skin_Not_Sun_Exposed	3	1.534	2	-1.067	0.359	0.000
TAGC_Asthma_EUR_ENSG00000183354.11_Artery_Aorta	3	0.973	1	0.514	0.305	0.000
TAGC_Asthma_EUR_ENSG00000139531.12_Prostate	3	1.365	1	-0.313	0.093	0.000
TAGC_Asthma_EUR_ENSG00000139531.12_Ovary	4	1.617	2	-0.308	0.144	0.318
TAGC_Asthma_EUR_ENSG00000139531.12_Artery_Coronary	3	1.346	1	-0.887	0.353	0.000
TAGC_Asthma_EUR_ENSG00000139531.12_Brain_Spinal_cord_cervical_c-1	2	0.973	1	-0.804	0.296	0.000
TAGC_Asthma_EUR_ENSG00000139531.12_Lung	6	2.657	2	-0.238	0.073	0.727
TAGC_Asthma_EUR_ENSG00000183354.11_Cells_Cultured_fibroblasts	3	0.735	1	-0.646	0.338	0.000
TAGC_Asthma_EUR_ENSG00000139531.12_Brain_Hippocampus	2	1.010	1	-0.601	0.178	0.000
TAGC_Asthma_EUR_ENSG00000139531.12_Adrenal_Gland	2	0.999	1	-0.797	0.278	0.000
TAGC_Asthma_EUR_ENSG00000139531.12_Esophagus_Mucosa	3	1.064	1	-0.604	0.201	0.000
TAGC_Asthma_EUR_ENSG00000183354.11_Spleen	3	0.863	1	0.086	0.305	0.000
TAGC_Asthma_EUR_ENSG00000139531.12_Heart_Atrial_Appendage	3	1.128	1	-0.370	0.093	0.000
TAGC_Asthma_EUR_ENSG00000183354.11_Pancreas	2	0.699	1	-0.118	0.271	0.000
TAGC_Asthma_EUR_ENSG00000139531.12_Breast_Mammary_Tissue	3	1.225	1	-0.414	0.124	0.000
TAGC_Asthma_EUR_ENSG00000139531.12_Whole_Blood	5	1.585	1	-0.322	0.095	0.000
TAGC_Asthma_EUR_ENSG00000139531.12_Pituitary	3	1.048	1	-0.406	0.116	0.000
TAGC_Asthma_EUR_ENSG00000139531.12_Brain_Cerebellar_Hemisphere	3	1.031	1	-0.433	0.113	0.000
TAGC_Asthma_EUR_ENSG00000139531.12_Artery_Aorta	4	1.916	2	-0.236	0.075	0.368
TAGC_Asthma_EUR_ENSG00000139531.12_Cells_Cultured_fibroblasts	3	1.245	1	-0.658	0.209	0.000
TAGC_Asthma_EUR_ENSG00000139531.12_Esophagus_Gastroesophageal_Junction	3	1.058	1	-0.347	0.104	0.000
TAGC_Asthma_EUR_ENSG00000139531.12_Brain_Cortex	3	1.118	1	-0.609	0.195	0.000
TAGC_Asthma_EUR_ENSG00000139531.12_Pancreas	4	2.046	2	-0.220	0.071	0.787
TAGC_Asthma_EUR_ENSG00000139531.12_Artery_Tibial	4	1.506	1	-0.267	0.080	0.000
TAGC_Asthma_EUR_ENSG00000139531.12_Brain_Caudate_basal_ganglia	2	1.018	1	-0.567	0.190	0.000
TAGC_Asthma_EUR_ENSG00000139531.12_Adipose_Visceral_Omentum	3	1.752	2	-0.355	0.152	0.717
TAGC_Asthma_EUR_ENSG00000139531.12_Brain_Hypothalamus	2	0.971	1	-0.715	0.241	0.000
TAGC_Asthma_EUR_ENSG00000139531.12_Nerve_Tibial	6	3.286	3	-0.190	0.037	0.505
TAGC_Asthma_EUR_ENSG00000139531.12_Testis	3	1.102	1	-0.303	0.095	0.000
TAGC_Asthma_EUR_ENSG00000139531.12_Brain_Nucleus_accumbens_basal_ganglia	3	1.021	1	-0.562	0.181	0.000
TAGC_Asthma_EUR_ENSG00000139531.12_Brain_Frontal_Cortex_BA9	3	1.016	1	-0.730	0.241	0.000
TAGC_Asthma_EUR_ENSG00000139531.12_Skin_Not_Sun_Exposed	4	2.761	3	-0.246	0.051	0.185
TAGC_Asthma_EUR_ENSG00000139531.12_Stomach	4	1.117	1	-0.427	0.133	0.000
TAGC_Asthma_EUR_ENSG00000139531.12_Spleen	3	1.053	1	-0.334	0.097	0.000
TAGC_Asthma_EUR_ENSG00000139531.12_Colon_Transverse	4	2.329	2	-0.245	0.078	0.793
TAGC_Asthma_EUR_ENSG00000139531.12_Colon_Sigmoid	3	1.064	1	-0.369	0.112	0.000
TAGC_Asthma_EUR_ENSG00000139531.12_Adipose_Subcutaneous	4	1.507	1	-0.436	0.133	0.000
TAGC_Asthma_EUR_ENSG00000139531.12_Brain_Cerebellum	3	1.058	1	-0.237	0.068	0.000
TAGC_Asthma_EUR_ENSG00000139531.12_Heart_Left_Ventricle	2	1.009	1	-0.391	0.118	0.000
TAGC_Asthma_EUR_ENSG00000139531.12_Thyroid	5	3.057	3	-0.156	0.046	0.226
TAGC_Asthma_EUR_ENSG00000139531.12_Brain_Putamen_basal_ganglia	3	1.043	1	-0.559	0.189	0.000
TAGC_Asthma_EUR_ENSG00000139531.12_Uterus	3	0.987	1	-0.960	0.556	0.000
TAGC_Asthma_EUR_ENSG00000139531.12_Minor_Salivary_Gland	3	1.085	1	-0.569	0.182	0.000
TAGC_Asthma_EUR_ENSG00000139531.12_Liver	4	2.195	2	-0.382	0.169	0.771
TAGC_Asthma_EUR_ENSG00000139531.12_Kidney_Cortex	3	0.782	1	-1.237	0.768	0.000
TAGC_Asthma_EUR_ENSG00000139531.12_Brain_Anterior_cingulate_cortex_BA24	2	0.997	1	-0.807	0.299	0.000
TAGC_Asthma_EUR_ENSG00000106780.8_Spleen	3	0.959	1	-0.421	0.283	0.000
TAGC_Asthma_EUR_ENSG00000106780.8_Esophagus_Mucosa	3	1.081	1	-0.754	0.298	0.000
TAGC_Asthma_EUR_ENSG00000106780.8_Colon_Transverse	2	0.992	1	-0.546	0.194	0.000
TAGC_Asthma_EUR_ENSG00000106780.8_Adrenal_Gland	3	1.031	1	-0.492	0.173	0.000
TAGC_Asthma_EUR_ENSG00000106780.8_Skin_Not_Sun_Exposed	3	1.051	1	0.349	0.114	0.000
TAGC_Asthma_EUR_ENSG00000106780.8_Lung	2	0.897	1	0.911	0.388	0.000
TAGC_Asthma_EUR_ENSG00000106780.8_Nerve_Tibial	3	1.669	2	-0.616	0.141	0.000
TAGC_Asthma_EUR_ENSG00000106780.8_Ovary	3	1.040	1	-0.718	0.276	0.000
TAGC_Asthma_EUR_ENSG00000106780.8_Adipose_Visceral_Omentum	3	1.044	1	0.313	0.102	0.000
TAGC_Asthma_EUR_ENSG00000106780.8_Artery_Tibial	3	1.049	1	-0.339	0.221	0.000
TAGC_Asthma_EUR_ENSG00000106780.8_Small_Intestine_Terminal_Ileum	2	0.975	1	-0.636	0.233	0.000
TAGC_Asthma_EUR_ENSG00000106780.8_Esophagus_Muscularis	2	0.970	1	-0.654	0.252	0.000
TAGC_Asthma_EUR_ENSG00000106780.8_Skin_Sun_Exposed	3	1.052	1	0.381	0.126	0.000
TAGC_Asthma_EUR_ENSG00000106780.8_Pancreas	3	1.017	1	-0.659	0.254	0.000
TAGC_Asthma_EUR_ENSG00000106780.8_Esophagus_Gastroesophageal_Junction	3	0.907	1	-0.760	0.318	0.000
TAGC_Asthma_EUR_ENSG00000106780.8_Cells_Cultured_fibroblasts	3	1.326	1	0.558	0.197	0.000
TAGC_Asthma_EUR_ENSG00000106780.8_Pituitary	2	0.896	1	-0.956	0.411	0.000
TAGC_Asthma_EUR_ENSG00000106780.8_Brain_Putamen_basal_ganglia	2	0.651	1	-1.194	0.590	0.000
TAGC_Asthma_EUR_ENSG00000106780.8_Thyroid	2	0.981	1	0.745	0.291	0.000
TAGC_Asthma_EUR_ENSG00000106780.8_Whole_Blood	3	1.060	1	-0.270	0.164	0.000
TAGC_Asthma_EUR_ENSG00000106780.8_Breast_Mammary_Tissue	2	0.994	1	0.493	0.170	0.000
TAGC_Asthma_EUR_ENSG00000106780.8_Adipose_Subcutaneous	3	1.054	1	0.180	0.056	0.000
TAGC_Asthma_EUR_ENSG00000106780.8_Colon_Sigmoid	2	0.949	1	-0.566	0.205	0.000
TAGC_Asthma_EUR_ENSG00000171951.4_Brain_Cerebellar_Hemisphere	2	0.685	1	0.001	0.324	0.000
TAGC_Asthma_EUR_ENSG00000171951.4_Esophagus_Gastroesophageal_Junction	3	0.893	1	0.178	0.251	0.000
TAGC_Asthma_EUR_ENSG00000171951.4_Cells_Cultured_fibroblasts	3	1.033	1	-0.095	0.160	0.000
TAGC_Asthma_EUR_ENSG00000171951.4_Artery_Tibial	3	1.149	1	0.232	0.185	0.000
TAGC_Asthma_EUR_ENSG00000171951.4_Brain_Nucleus_accumbens_basal_ganglia	2	0.627	1	0.284	0.236	0.000
TAGC_Asthma_EUR_ENSG00000198502.5_Breast_Mammary_Tissue	4	2.398	2	-0.140	0.041	0.000
TAGC_Asthma_EUR_ENSG00000204540.10_Brain_Anterior_cingulate_cortex_BA24	4	2.049	2	-0.502	0.153	0.767
TAGC_Asthma_EUR_ENSG00000198502.5_Whole_Blood	7	5.021	5	-0.092	0.022	0.620
TAGC_Asthma_EUR_ENSG00000204540.10_Uterus	4	2.074	2	-0.411	0.157	0.811
TAGC_Asthma_EUR_ENSG00000204540.10_Minor_Salivary_Gland	4	2.097	2	0.045	0.068	0.000
TAGC_Asthma_EUR_ENSG00000204540.10_Liver	4	1.956	2	-0.039	0.154	0.591
TAGC_Asthma_EUR_ENSG00000204540.10_Kidney_Cortex	3	1.460	1	-0.194	0.153	0.000
TAGC_Asthma_EUR_ENSG00000204540.10_Heart_Left_Ventricle	5	2.847	3	-0.107	0.064	0.910
TAGC_Asthma_EUR_ENSG00000137338.5_Brain_Caudate_basal_ganglia	4	1.995	2	0.044	0.184	0.838
TAGC_Asthma_EUR_ENSG00000137338.5_Adipose_Visceral_Omentum	4	1.821	2	-0.327	0.188	0.000
TAGC_Asthma_EUR_ENSG00000198502.5_Pituitary	5	3.077	3	-0.096	0.046	0.842
TAGC_Asthma_EUR_ENSG00000137338.5_Skin_Sun_Exposed	3	1.098	1	0.773	0.285	0.000
TAGC_Asthma_EUR_ENSG00000204540.10_Thyroid	7	4.594	4	-0.066	0.030	0.863
TAGC_Asthma_EUR_ENSG00000137338.5_Esophagus_Muscularis	3	1.040	1	-0.138	0.219	0.000
TAGC_Asthma_EUR_ENSG00000137338.5_Small_Intestine_Terminal_Ileum	3	0.797	1	0.979	0.415	0.000
TAGC_Asthma_EUR_ENSG00000137338.5_Lung	3	0.641	1	-0.040	0.274	0.000
TAGC_Asthma_EUR_ENSG00000137338.5_Brain_Spinal_cord_cervical_c-1	3	1.079	1	0.972	0.386	0.000
TAGC_Asthma_EUR_ENSG00000137338.5_Nerve_Tibial	4	1.884	2	0.102	0.180	0.856
TAGC_Asthma_EUR_ENSG00000137338.5_Testis	3	1.083	1	0.749	0.278	0.000
TAGC_Asthma_EUR_ENSG00000137338.5_Brain_Frontal_Cortex_BA9	3	1.422	2	-0.352	0.222	0.000
TAGC_Asthma_EUR_ENSG00000008838.19_Spleen	3	1.284	1	-0.986	0.169	0.000
TAGC_Asthma_EUR_ENSG00000137338.5_Brain_Hippocampus	3	1.185	1	-0.437	0.269	0.000
TAGC_Asthma_EUR_ENSG00000137338.5_Brain_Nucleus_accumbens_basal_ganglia	3	0.976	1	-0.367	0.251	0.000
TAGC_Asthma_EUR_ENSG00000137338.5_Spleen	2	0.926	1	0.984	0.387	0.000
TAGC_Asthma_EUR_ENSG00000137338.5_Colon_Transverse	2	0.701	1	1.089	0.462	0.000
TAGC_Asthma_EUR_ENSG00000198502.5_Brain_Cerebellar_Hemisphere	4	2.022	2	-0.158	0.071	0.876
TAGC_Asthma_EUR_ENSG00000137338.5_Brain_Cerebellum	4	1.953	2	0.228	0.202	0.883
TAGC_Asthma_EUR_ENSG00000137338.5_Breast_Mammary_Tissue	3	1.039	1	-0.308	0.228	0.000
TAGC_Asthma_EUR_ENSG00000137338.5_Colon_Sigmoid	4	1.907	2	0.605	0.192	0.000
TAGC_Asthma_EUR_ENSG00000137338.5_Thyroid	3	1.234	1	0.718	0.237	0.000
TAGC_Asthma_EUR_ENSG00000137338.5_Pituitary	3	1.002	1	0.861	0.349	0.000
TAGC_Asthma_EUR_ENSG00000137338.5_Brain_Cerebellar_Hemisphere	4	1.078	1	0.646	0.226	0.000
TAGC_Asthma_EUR_ENSG00000137338.5_Whole_Blood	3	0.806	1	1.054	0.411	0.000
TAGC_Asthma_EUR_ENSG00000137338.5_Esophagus_Gastroesophageal_Junction	3	0.922	1	1.032	0.405	0.000
TAGC_Asthma_EUR_ENSG00000198502.5_Vagina	3	2.006	2	-0.117	0.063	0.872
TAGC_Asthma_EUR_ENSG00000137338.5_Brain_Cortex	3	0.805	1	-1.119	0.417	0.000
TAGC_Asthma_EUR_ENSG00000137338.5_Pancreas	3	1.027	1	0.774	0.265	0.000
TAGC_Asthma_EUR_ENSG00000137338.5_Brain_Anterior_cingulate_cortex_BA24	3	1.597	2	-0.411	0.212	0.000
TAGC_Asthma_EUR_ENSG00000137338.5_Cells_Cultured_fibroblasts	3	1.063	1	0.304	0.176	0.000
TAGC_Asthma_EUR_ENSG00000204540.10_Brain_Putamen_basal_ganglia	5	3.045	3	-0.244	0.136	0.838
TAGC_Asthma_EUR_ENSG00000198502.5_Cells_Cultured_fibroblasts	4	0.847	1	-0.922	0.354	0.000
TAGC_Asthma_EUR_ENSG00000204540.10_Colon_Sigmoid	5	3.752	4	0.018	0.053	0.000
TAGC_Asthma_EUR_ENSG00000204540.10_Adipose_Subcutaneous	5	3.399	3	0.018	0.033	0.000
TAGC_Asthma_EUR_ENSG00000255946.1_Muscle_Skeletal	2	1.003	1	0.751	0.242	0.000
TAGC_Asthma_EUR_ENSG00000255946.1_Spleen	3	1.020	1	0.416	0.172	0.000
TAGC_Asthma_EUR_ENSG00000198502.5_Artery_Aorta	5	2.746	3	-0.067	0.036	0.895
TAGC_Asthma_EUR_ENSG00000204540.10_Brain_Cerebellum	4	1.910	2	0.001	0.188	0.494
TAGC_Asthma_EUR_ENSG00000204540.10_Stomach	6	4.714	5	-0.080	0.043	0.862
TAGC_Asthma_EUR_ENSG00000198502.5_Brain_Cortex	4	2.014	2	-0.128	0.056	0.876
TAGC_Asthma_EUR_ENSG00000204540.10_Spleen	5	2.242	2	0.033	0.069	0.639
TAGC_Asthma_EUR_ENSG00000198502.5_Pancreas	5	2.441	2	-0.144	0.045	0.000
TAGC_Asthma_EUR_ENSG00000204540.10_Colon_Transverse	5	3.021	3	-0.002	0.044	0.854
TAGC_Asthma_EUR_ENSG00000198502.5_Esophagus_Gastroesophageal_Junction	5	3.255	3	0.078	0.035	0.939
TAGC_Asthma_EUR_ENSG00000204540.10_Brain_Nucleus_accumbens_basal_ganglia	5	2.524	2	-0.020	0.123	0.792
TAGC_Asthma_EUR_ENSG00000204540.10_Brain_Frontal_Cortex_BA9	4	1.529	1	0.263	0.273	0.000
TAGC_Asthma_EUR_ENSG00000198502.5_Small_Intestine_Terminal_Ileum	4	2.279	2	-0.129	0.059	0.840
TAGC_Asthma_EUR_ENSG00000204540.10_Skin_Not_Sun_Exposed	4	2.052	2	0.030	0.058	0.010
TAGC_Asthma_EUR_ENSG00000198502.5_Esophagus_Muscularis	5	3.177	3	0.036	0.032	0.940
TAGC_Asthma_EUR_ENSG00000186075.12_Cells_EBV-transformed_lymphocytes	3	0.921	1	-2.999	0.826	0.000
TAGC_Asthma_EUR_ENSG00000186075.12_Testis	5	3.345	3	0.584	0.107	0.945
TAGC_Asthma_EUR_ENSG00000186075.12_Spleen	3	1.150	1	-2.362	0.483	0.000
TAGC_Asthma_EUR_ENSG00000186075.12_Small_Intestine_Terminal_Ileum	3	0.791	1	-4.291	1.663	0.000
TAGC_Asthma_EUR_ENSG00000204540.10_Nerve_Tibial	6	2.898	3	0.045	0.027	0.000
TAGC_Asthma_EUR_ENSG00000186075.12_Prostate	3	1.027	1	-3.171	0.923	0.000
TAGC_Asthma_EUR_ENSG00000198502.5_Brain_Amygdala	4	2.118	2	-0.174	0.073	0.850
TAGC_Asthma_EUR_ENSG00000198502.5_Skin_Sun_Exposed	6	4.620	5	-0.075	0.022	0.845
TAGC_Asthma_EUR_ENSG00000204540.10_Brain_Hypothalamus	4	2.043	2	-0.319	0.100	0.921
TAGC_Asthma_EUR_ENSG00000204540.10_Testis	5	3.108	3	0.058	0.055	0.017
TAGC_Asthma_EUR_ENSG00000248290.1_Minor_Salivary_Gland	4	1.568	2	-0.534	0.147	0.000
TAGC_Asthma_EUR_ENSG00000204540.10_Brain_Caudate_basal_ganglia	5	1.985	2	-0.212	0.144	0.000
TAGC_Asthma_EUR_ENSG00000248290.1_Uterus	3	1.979	2	-0.385	0.179	0.000
TAGC_Asthma_EUR_ENSG00000204540.10_Artery_Tibial	6	4.287	4	-0.021	0.031	0.684
TAGC_Asthma_EUR_ENSG00000198502.5_Brain_Substantia_nigra	4	2.175	2	-0.218	0.085	0.878
TAGC_Asthma_EUR_ENSG00000198502.5_Prostate	5	3.315	3	-0.085	0.044	0.860
TAGC_Asthma_EUR_ENSG00000248290.1_Kidney_Cortex	3	1.056	1	-0.954	0.320	0.000
TAGC_Asthma_EUR_ENSG00000248290.1_Liver	4	2.945	3	-0.328	0.102	0.454
TAGC_Asthma_EUR_ENSG00000198502.5_Artery_Coronary	4	2.288	2	-0.112	0.047	0.849
TAGC_Asthma_EUR_ENSG00000204540.10_Adipose_Visceral_Omentum	4	2.077	2	0.024	0.042	0.030
TAGC_Asthma_EUR_ENSG00000198502.5_Ovary	4	2.058	2	-0.118	0.061	0.912
TAGC_Asthma_EUR_ENSG00000252743.1_Kidney_Cortex	3	1.059	1	2.850	0.931	0.000
TAGC_Asthma_EUR_ENSG00000248290.1_Colon_Sigmoid	4	2.247	2	-0.210	0.129	0.474
TAGC_Asthma_EUR_ENSG00000198502.5_Muscle_Skeletal	5	3.016	3	-0.058	0.024	0.775
TAGC_Asthma_EUR_ENSG00000248290.1_Brain_Cerebellum	3	1.289	1	0.491	0.296	0.000
TAGC_Asthma_EUR_ENSG00000204540.10_Artery_Aorta	5	3.750	4	-0.022	0.040	0.517
TAGC_Asthma_EUR_ENSG00000252743.1_Uterus	3	0.704	1	-0.508	0.192	0.000
TAGC_Asthma_EUR_ENSG00000204540.10_Cells_Cultured_fibroblasts	6	3.689	4	0.006	0.038	0.104
TAGC_Asthma_EUR_ENSG00000252743.1_Thyroid	3	0.796	1	-1.521	0.631	0.000
TAGC_Asthma_EUR_ENSG00000248290.1_Adipose_Subcutaneous	4	1.980	2	-0.100	0.051	0.000
TAGC_Asthma_EUR_ENSG00000204314.10_Thyroid	4	2.610	3	0.231	0.114	0.875
TAGC_Asthma_EUR_ENSG00000252743.1_Colon_Transverse	2	0.641	1	-1.560	0.652	0.000
TAGC_Asthma_EUR_ENSG00000204314.10_Brain_Putamen_basal_ganglia	2	0.560	1	0.563	0.456	0.000
TAGC_Asthma_EUR_ENSG00000204314.10_Adipose_Subcutaneous	4	2.601	3	0.325	0.167	0.841
TAGC_Asthma_EUR_ENSG00000248290.1_Heart_Left_Ventricle	3	1.055	1	-0.212	0.133	0.000
TAGC_Asthma_EUR_ENSG00000248290.1_Thyroid	6	3.576	4	-0.212	0.092	0.000
TAGC_Asthma_EUR_ENSG00000204314.10_Breast_Mammary_Tissue	4	2.047	2	0.402	0.154	0.807
TAGC_Asthma_EUR_ENSG00000248290.1_Brain_Nucleus_accumbens_basal_ganglia	3	1.106	1	-0.420	0.298	0.000
TAGC_Asthma_EUR_ENSG00000204314.10_Cells_Cultured_fibroblasts	4	2.353	2	0.645	0.173	0.000
TAGC_Asthma_EUR_ENSG00000204314.10_Pancreas	3	1.184	1	0.596	0.227	0.000
TAGC_Asthma_EUR_ENSG00000204314.10_Uterus	2	0.621	1	0.909	0.408	0.000
TAGC_Asthma_EUR_ENSG00000204314.10_Liver	3	0.707	1	0.972	0.435	0.000
TAGC_Asthma_EUR_ENSG00000204314.10_Nerve_Tibial	5	3.055	3	0.564	0.125	0.820
TAGC_Asthma_EUR_ENSG00000204308.7_Adrenal_Gland	4	1.249	1	-0.323	0.102	0.000
TAGC_Asthma_EUR_ENSG00000204314.10_Testis	3	0.950	1	0.813	0.340	0.000
TAGC_Asthma_EUR_ENSG00000204308.7_Esophagus_Mucosa	3	1.044	1	-0.096	0.167	0.000
TAGC_Asthma_EUR_ENSG00000204314.10_Lung	4	0.966	1	0.886	0.372	0.000
TAGC_Asthma_EUR_ENSG00000204540.10_Esophagus_Gastroesophageal_Junction	6	4.087	4	-0.071	0.051	0.842
TAGC_Asthma_EUR_ENSG00000198502.5_Cells_EBV-transformed_lymphocytes	4	2.420	2	-0.066	0.094	0.953
TAGC_Asthma_EUR_ENSG00000204314.10_Skin_Sun_Exposed	5	2.986	3	0.192	0.068	0.855
TAGC_Asthma_EUR_ENSG00000204314.10_Small_Intestine_Terminal_Ileum	3	1.754	2	0.358	0.238	0.662
TAGC_Asthma_EUR_ENSG00000204314.10_Artery_Tibial	4	1.119	1	-0.884	0.354	0.000
TAGC_Asthma_EUR_ENSG00000204314.10_Prostate	3	1.099	1	0.854	0.293	0.000
TAGC_Asthma_EUR_ENSG00000198502.5_Brain_Spinal_cord_cervical_c-1	4	2.104	2	-0.292	0.091	0.000
TAGC_Asthma_EUR_ENSG00000204314.10_Adipose_Visceral_Omentum	4	2.095	2	0.610	0.145	0.000
TAGC_Asthma_EUR_ENSG00000204314.10_Stomach	4	1.955	2	0.774	0.268	0.000
TAGC_Asthma_EUR_ENSG00000204308.7_Heart_Atrial_Appendage	3	1.157	1	-0.503	0.170	0.000
TAGC_Asthma_EUR_ENSG00000204314.10_Spleen	2	0.567	1	0.797	0.435	0.000
TAGC_Asthma_EUR_ENSG00000204314.10_Colon_Transverse	4	2.005	2	0.508	0.222	0.814
TAGC_Asthma_EUR_ENSG00000204314.10_Esophagus_Mucosa	5	3.040	3	0.312	0.101	0.689
TAGC_Asthma_EUR_ENSG00000204308.7_Muscle_Skeletal	3	1.268	1	-0.199	0.061	0.000
TAGC_Asthma_EUR_ENSG00000204540.10_Brain_Cortex	4	1.740	2	-0.340	0.175	0.476
TAGC_Asthma_EUR_ENSG00000204314.10_Skin_Not_Sun_Exposed	4	2.045	2	0.179	0.084	0.922
TAGC_Asthma_EUR_ENSG00000248290.1_Skin_Not_Sun_Exposed	4	2.032	2	-0.172	0.099	0.000
TAGC_Asthma_EUR_ENSG00000204314.10_Adrenal_Gland	3	1.052	1	0.395	0.156	0.000
TAGC_Asthma_EUR_ENSG00000198502.5_Lung	6	3.825	4	-0.047	0.027	0.866
TAGC_Asthma_EUR_ENSG00000248290.1_Stomach	4	2.157	2	-0.208	0.121	0.000
TAGC_Asthma_EUR_ENSG00000237285.1_Ovary	3	1.004	1	1.247	0.432	0.000
TAGC_Asthma_EUR_ENSG00000248290.1_Spleen	5	2.239	2	-0.219	0.118	0.408
TAGC_Asthma_EUR_ENSG00000248290.1_Colon_Transverse	5	3.122	3	-0.177	0.090	0.000
TAGC_Asthma_EUR_ENSG00000248290.1_Adipose_Visceral_Omentum	5	3.323	3	-0.134	0.071	0.000
TAGC_Asthma_EUR_ENSG00000204540.10_Pancreas	5	2.891	3	-0.349	0.109	0.714
TAGC_Asthma_EUR_ENSG00000248290.1_Artery_Tibial	4	1.266	1	-0.125	0.073	0.000
TAGC_Asthma_EUR_ENSG00000248290.1_Brain_Caudate_basal_ganglia	4	1.969	2	-0.702	0.280	0.333
TAGC_Asthma_EUR_ENSG00000232629.8_Muscle_Skeletal	5	3.077	3	0.341	0.029	0.759
TAGC_Asthma_EUR_ENSG00000204308.7_Prostate	3	1.070	1	-0.635	0.218	0.000
TAGC_Asthma_EUR_ENSG00000204308.7_Skin_Sun_Exposed	4	2.046	2	-0.547	0.183	0.381
TAGC_Asthma_EUR_ENSG00000204540.10_Vagina	3	1.124	1	0.107	0.109	0.000
TAGC_Asthma_EUR_ENSG00000237285.1_Testis	3	1.034	1	0.749	0.186	0.000
TAGC_Asthma_EUR_ENSG00000204540.10_Brain_Cerebellar_Hemisphere	5	3.109	3	-0.103	0.108	0.368
TAGC_Asthma_EUR_ENSG00000248290.1_Testis	4	2.950	3	-0.189	0.098	0.840
TAGC_Asthma_EUR_ENSG00000248290.1_Brain_Hypothalamus	4	2.922	3	-0.289	0.127	0.520
TAGC_Asthma_EUR_ENSG00000204540.10_Pituitary	3	1.098	1	0.168	0.175	0.000
TAGC_Asthma_EUR_ENSG00000204308.7_Small_Intestine_Terminal_Ileum	2	0.715	1	-1.106	0.460	0.000
TAGC_Asthma_EUR_ENSG00000204308.7_Esophagus_Muscularis	3	1.114	1	-0.376	0.113	0.000
TAGC_Asthma_EUR_ENSG00000198502.5_Brain_Hippocampus	4	2.087	2	-0.194	0.075	0.867
TAGC_Asthma_EUR_ENSG00000204540.10_Breast_Mammary_Tissue	4	2.046	2	0.049	0.063	0.854
TAGC_Asthma_EUR_ENSG00000198502.5_Adrenal_Gland	4	2.129	2	-0.141	0.065	0.884
TAGC_Asthma_EUR_ENSG00000204308.7_Brain_Amygdala	3	0.836	1	-1.063	0.463	0.000
TAGC_Asthma_EUR_ENSG00000204308.7_Lung	4	1.748	2	-0.529	0.171	0.000
TAGC_Asthma_EUR_ENSG00000248290.1_Nerve_Tibial	6	4.297	4	-0.094	0.052	0.000
TAGC_Asthma_EUR_ENSG00000248290.1_Vagina	2	0.986	1	-0.282	0.172	0.000
TAGC_Asthma_EUR_ENSG00000198502.5_Heart_Atrial_Appendage	5	2.446	2	-0.090	0.038	0.865
TAGC_Asthma_EUR_ENSG00000204308.7_Cells_EBV-transformed_lymphocytes	3	1.037	1	-0.574	0.200	0.000
TAGC_Asthma_EUR_ENSG00000204308.7_Brain_Spinal_cord_cervical_c-1	4	2.823	3	0.009	0.160	0.729
TAGC_Asthma_EUR_ENSG00000204308.7_Esophagus_Gastroesophageal_Junction	3	1.059	1	-0.672	0.237	0.000
TAGC_Asthma_EUR_ENSG00000204540.10_Esophagus_Mucosa	4	2.150	2	0.041	0.024	0.000
TAGC_Asthma_EUR_ENSG00000204308.7_Brain_Cortex	4	2.068	2	-0.521	0.257	0.637
TAGC_Asthma_EUR_ENSG00000232629.8_Artery_Coronary	4	1.956	2	0.613	0.063	0.000
TAGC_Asthma_EUR_ENSG00000204308.7_Pancreas	3	1.054	1	-0.351	0.108	0.000
TAGC_Asthma_EUR_ENSG00000204308.7_Artery_Aorta	3	1.054	1	-0.754	0.268	0.000
TAGC_Asthma_EUR_ENSG00000248290.1_Artery_Aorta	3	1.973	2	-0.212	0.107	0.000
TAGC_Asthma_EUR_ENSG00000204308.7_Cells_Cultured_fibroblasts	3	1.917	2	-0.521	0.173	0.235
TAGC_Asthma_EUR_ENSG00000248290.1_Esophagus_Gastroesophageal_Junction	5	3.028	3	-0.205	0.101	0.000
TAGC_Asthma_EUR_ENSG00000248290.1_Breast_Mammary_Tissue	5	2.946	3	-0.259	0.094	0.000
TAGC_Asthma_EUR_ENSG00000248290.1_Brain_Cerebellar_Hemisphere	3	0.860	1	-0.392	0.248	0.000
TAGC_Asthma_EUR_ENSG00000232629.8_Ovary	3	1.050	1	0.767	0.086	0.000
TAGC_Asthma_EUR_ENSG00000204308.7_Breast_Mammary_Tissue	3	1.002	1	-0.888	0.355	0.000
TAGC_Asthma_EUR_ENSG00000198502.5_Esophagus_Mucosa	5	2.960	3	-0.049	0.029	0.896
TAGC_Asthma_EUR_ENSG00000204308.7_Brain_Cerebellar_Hemisphere	3	2.008	2	-0.528	0.114	0.743
TAGC_Asthma_EUR_ENSG00000204308.7_Pituitary	3	1.163	1	-0.564	0.190	0.000
TAGC_Asthma_EUR_ENSG00000204308.7_Whole_Blood	5	3.002	3	-1.355	0.327	0.000
TAGC_Asthma_EUR_ENSG00000204540.10_Heart_Atrial_Appendage	7	4.700	5	-0.325	0.064	0.348
TAGC_Asthma_EUR_ENSG00000232629.8_Skin_Sun_Exposed	6	2.604	2	-0.002	0.099	0.000
TAGC_Asthma_EUR_ENSG00000238033.1_Testis	3	0.982	1	-0.747	0.256	0.000
TAGC_Asthma_EUR_ENSG00000248290.1_Pituitary	4	1.940	2	-0.126	0.094	0.000
TAGC_Asthma_EUR_ENSG00000248290.1_Brain_Hippocampus	3	1.217	2	-0.284	0.273	0.000
TAGC_Asthma_EUR_ENSG00000204308.7_Brain_Frontal_Cortex_BA9	2	1.003	1	-0.563	0.201	0.000
TAGC_Asthma_EUR_ENSG00000204308.7_Skin_Not_Sun_Exposed	3	1.045	1	-0.404	0.121	0.000
TAGC_Asthma_EUR_ENSG00000204540.10_Brain_Hippocampus	4	1.617	2	-0.572	0.147	0.743
TAGC_Asthma_EUR_ENSG00000204540.10_Adrenal_Gland	5	3.580	4	-0.037	0.061	0.689
TAGC_Asthma_EUR_ENSG00000204308.7_Colon_Transverse	4	1.622	2	-0.308	0.066	0.000
TAGC_Asthma_EUR_ENSG00000198502.5_Colon_Sigmoid	6	3.304	3	0.063	0.036	0.946
TAGC_Asthma_EUR_ENSG00000248290.1_Adrenal_Gland	5	3.989	4	-0.084	0.057	0.271
TAGC_Asthma_EUR_ENSG00000204308.7_Spleen	3	1.210	2	-0.658	0.145	0.000
TAGC_Asthma_EUR_ENSG00000248290.1_Heart_Atrial_Appendage	3	1.811	2	-0.206	0.102	0.000
TAGC_Asthma_EUR_ENSG00000204308.7_Stomach	2	1.015	1	-0.341	0.101	0.000
TAGC_Asthma_EUR_ENSG00000248290.1_Esophagus_Mucosa	2	1.020	1	-0.164	0.169	0.000
TAGC_Asthma_EUR_ENSG00000204308.7_Artery_Tibial	3	1.101	1	0.111	0.126	0.000
TAGC_Asthma_EUR_ENSG00000248290.1_Esophagus_Muscularis	6	4.277	4	-0.117	0.058	0.000
TAGC_Asthma_EUR_ENSG00000248290.1_Small_Intestine_Terminal_Ileum	3	1.982	2	-0.229	0.124	0.000
TAGC_Asthma_EUR_ENSG00000204540.10_Brain_Spinal_cord_cervical_c-1	4	1.436	1	-0.584	0.139	0.000
TAGC_Asthma_EUR_ENSG00000204308.7_Adipose_Visceral_Omentum	2	0.666	1	-1.245	0.570	0.000
TAGC_Asthma_EUR_ENSG00000204540.10_Lung	6	4.797	5	0.002	0.032	0.485
TAGC_Asthma_EUR_ENSG00000198502.5_Brain_Cerebellum	4	2.009	2	-0.186	0.062	0.422
TAGC_Asthma_EUR_ENSG00000204308.7_Brain_Hypothalamus	2	0.944	1	-0.992	0.414	0.000
TAGC_Asthma_EUR_ENSG00000232629.8_Brain_Substantia_nigra	3	1.867	2	0.842	0.104	0.435
TAGC_Asthma_EUR_ENSG00000204308.7_Nerve_Tibial	4	1.867	2	-0.586	0.198	0.571
TAGC_Asthma_EUR_ENSG00000248290.1_Brain_Amygdala	3	1.074	1	-0.246	0.166	0.000
TAGC_Asthma_EUR_ENSG00000204308.7_Testis	3	0.961	1	-0.892	0.357	0.000
TAGC_Asthma_EUR_ENSG00000232629.8_Brain_Amygdala	3	1.055	1	1.220	0.171	0.000
TAGC_Asthma_EUR_ENSG00000204308.7_Liver	2	1.011	1	-0.511	0.161	0.000
TAGC_Asthma_EUR_ENSG00000204308.7_Kidney_Cortex	4	1.191	1	-0.943	0.351	0.000
TAGC_Asthma_EUR_ENSG00000204308.7_Minor_Salivary_Gland	3	1.145	1	-0.846	0.324	0.000
TAGC_Asthma_EUR_ENSG00000204308.7_Adipose_Subcutaneous	3	0.913	1	-0.959	0.390	0.000
TAGC_Asthma_EUR_ENSG00000198502.5_Adipose_Subcutaneous	4	2.998	3	-0.064	0.029	0.819
TAGC_Asthma_EUR_ENSG00000232629.8_Small_Intestine_Terminal_Ileum	2	0.833	1	0.655	0.091	0.000
TAGC_Asthma_EUR_ENSG00000204540.10_Skin_Sun_Exposed	5	2.513	2	0.023	0.046	0.114
TAGC_Asthma_EUR_ENSG00000248290.1_Brain_Substantia_nigra	4	2.360	2	0.016	0.183	0.715
TAGC_Asthma_EUR_ENSG00000204308.7_Brain_Cerebellum	4	2.094	2	-0.425	0.114	0.000
TAGC_Asthma_EUR_ENSG00000204308.7_Colon_Sigmoid	2	1.016	1	-0.503	0.160	0.000
TAGC_Asthma_EUR_ENSG00000232629.8_Esophagus_Muscularis	4	2.870	3	0.403	0.033	0.272
TAGC_Asthma_EUR_ENSG00000204308.7_Thyroid	4	2.375	2	-0.309	0.090	0.000
TAGC_Asthma_EUR_ENSG00000248290.1_Skin_Sun_Exposed	3	1.087	1	-0.150	0.087	0.000
TAGC_Asthma_EUR_ENSG00000012779.10_Heart_Atrial_Appendage	4	2.036	2	-0.176	0.174	0.917
TAGC_Asthma_EUR_ENSG00000204308.7_Heart_Left_Ventricle	3	1.043	1	-0.422	0.132	0.000
TAGC_Asthma_EUR_ENSG00000248290.1_Prostate	4	1.343	1	-0.282	0.192	0.000
TAGC_Asthma_EUR_ENSG00000248290.1_Ovary	4	2.018	2	-0.186	0.105	0.692
TAGC_Asthma_EUR_ENSG00000012779.10_Spleen	3	1.067	1	-0.286	0.229	0.000
TAGC_Asthma_EUR_ENSG00000012779.10_Colon_Transverse	3	1.676	2	-0.045	0.189	0.857
TAGC_Asthma_EUR_ENSG00000012779.10_Esophagus_Mucosa	4	1.985	2	-0.029	0.125	0.636
TAGC_Asthma_EUR_ENSG00000204540.10_Brain_Substantia_nigra	4	1.819	2	-0.220	0.182	0.940
TAGC_Asthma_EUR_ENSG00000198502.5_Heart_Left_Ventricle	5	3.279	3	-0.085	0.033	0.733
TAGC_Asthma_EUR_ENSG00000012779.10_Adrenal_Gland	4	2.035	2	0.056	0.137	0.903
TAGC_Asthma_EUR_ENSG00000204540.10_Esophagus_Muscularis	5	3.880	4	-0.018	0.045	0.738
TAGC_Asthma_EUR_ENSG00000012779.10_Skin_Not_Sun_Exposed	3	1.132	1	0.519	0.163	0.000
TAGC_Asthma_EUR_ENSG00000012779.10_Brain_Frontal_Cortex_BA9	3	1.272	1	0.394	0.154	0.000
TAGC_Asthma_EUR_ENSG00000012779.10_Lung	3	1.279	1	-0.265	0.195	0.000
TAGC_Asthma_EUR_ENSG00000232629.8_Lung	4	2.986	3	0.417	0.040	0.000
TAGC_Asthma_EUR_ENSG00000248290.1_Artery_Coronary	4	2.901	3	-0.329	0.104	0.417
TAGC_Asthma_EUR_ENSG00000012779.10_Cells_EBV-transformed_lymphocytes	2	0.639	1	-1.503	0.786	0.000
TAGC_Asthma_EUR_ENSG00000012779.10_Nerve_Tibial	4	1.165	1	-0.269	0.107	0.000
TAGC_Asthma_EUR_ENSG00000012779.10_Prostate	3	1.097	1	-1.081	0.498	0.000
TAGC_Asthma_EUR_ENSG00000012779.10_Artery_Coronary	3	1.041	1	0.141	0.251	0.000
TAGC_Asthma_EUR_ENSG00000012779.10_Adipose_Visceral_Omentum	3	1.239	1	-0.394	0.155	0.000
TAGC_Asthma_EUR_ENSG00000204540.10_Small_Intestine_Terminal_Ileum	4	2.494	2	0.050	0.091	0.885
TAGC_Asthma_EUR_ENSG00000012779.10_Muscle_Skeletal	3	1.869	2	-0.179	0.134	0.892
TAGC_Asthma_EUR_ENSG00000198502.5_Brain_Putamen_basal_ganglia	4	2.028	2	-0.129	0.064	0.867
TAGC_Asthma_EUR_ENSG00000204540.10_Brain_Amygdala	3	1.355	1	-0.752	0.191	0.000
TAGC_Asthma_EUR_ENSG00000012779.10_Artery_Tibial	4	2.064	2	-0.121	0.124	0.921
TAGC_Asthma_EUR_ENSG00000204540.10_Muscle_Skeletal	4	1.139	1	0.093	0.096	0.000
TAGC_Asthma_EUR_ENSG00000198502.5_Thyroid	5	3.450	3	-0.063	0.025	0.781
TAGC_Asthma_EUR_ENSG00000012779.10_Esophagus_Muscularis	4	2.047	2	-0.054	0.162	0.923
TAGC_Asthma_EUR_ENSG00000248290.1_Brain_Spinal_cord_cervical_c-1	3	2.014	2	-0.146	0.137	0.123
TAGC_Asthma_EUR_ENSG00000012779.10_Skin_Sun_Exposed	4	1.370	1	0.465	0.143	0.000
TAGC_Asthma_EUR_ENSG00000012779.10_Pancreas	3	1.041	1	0.493	0.158	0.000
TAGC_Asthma_EUR_ENSG00000012779.10_Brain_Anterior_cingulate_cortex_BA24	3	1.117	1	0.506	0.209	0.000
TAGC_Asthma_EUR_ENSG00000012779.10_Brain_Cortex	3	1.110	1	0.331	0.126	0.000
TAGC_Asthma_EUR_ENSG00000012779.10_Artery_Aorta	3	1.435	1	-0.417	0.201	0.000
TAGC_Asthma_EUR_ENSG00000232629.8_Cells_EBV-transformed_lymphocytes	4	2.026	2	0.638	0.067	0.000
TAGC_Asthma_EUR_ENSG00000012779.10_Liver	3	1.731	2	0.008	0.194	0.880
TAGC_Asthma_EUR_ENSG00000012779.10_Brain_Cerebellar_Hemisphere	4	2.062	2	-0.380	0.110	0.000
TAGC_Asthma_EUR_ENSG00000248290.1_Lung	5	2.443	2	-0.142	0.084	0.000
TAGC_Asthma_EUR_ENSG00000012779.10_Thyroid	3	1.862	2	-0.158	0.140	0.906
TAGC_Asthma_EUR_ENSG00000012779.10_Heart_Left_Ventricle	3	1.152	1	-0.316	0.166	0.000
TAGC_Asthma_EUR_ENSG00000232629.8_Brain_Spinal_cord_cervical_c-1	3	1.437	1	0.785	0.092	0.000
TAGC_Asthma_EUR_ENSG00000012779.10_Whole_Blood	3	1.335	1	0.573	0.317	0.000
TAGC_Asthma_EUR_ENSG00000204540.10_Artery_Coronary	5	2.757	3	0.020	0.073	0.037
TAGC_Asthma_EUR_ENSG00000232629.8_Adrenal_Gland	4	1.086	1	0.773	0.092	0.000
TAGC_Asthma_EUR_ENSG00000012779.10_Brain_Cerebellum	4	2.013	2	-0.339	0.097	0.000
TAGC_Asthma_EUR_ENSG00000012779.10_Breast_Mammary_Tissue	3	1.110	1	-0.533	0.202	0.000
TAGC_Asthma_EUR_ENSG00000012779.10_Adipose_Subcutaneous	4	2.668	3	-0.158	0.078	0.878
TAGC_Asthma_EUR_ENSG00000198502.5_Minor_Salivary_Gland	5	2.380	2	-0.122	0.071	0.910
TAGC_Asthma_EUR_ENSG00000204540.10_Prostate	4	2.090	2	0.036	0.065	0.610
TAGC_Asthma_EUR_ENSG00000012779.10_Colon_Sigmoid	3	1.423	1	-0.391	0.170	0.000
TAGC_Asthma_EUR_ENSG00000115594.11_Cells_Cultured_fibroblasts	3	1.185	1	-1.022	0.367	0.000
TAGC_Asthma_EUR_ENSG00000198502.5_Uterus	4	2.162	2	-0.215	0.084	0.878
TAGC_Asthma_EUR_ENSG00000115594.11_Artery_Aorta	3	1.598	2	-0.262	0.093	0.000
TAGC_Asthma_EUR_ENSG00000232629.8_Brain_Hippocampus	3	1.969	2	0.773	0.076	0.602
TAGC_Asthma_EUR_ENSG00000204540.10_Ovary	5	2.518	2	-0.160	0.081	0.871
TAGC_Asthma_EUR_ENSG00000115594.11_Pancreas	4	2.452	2	0.154	0.105	0.754
TAGC_Asthma_EUR_ENSG00000115594.11_Brain_Cortex	2	0.520	1	1.266	0.520	0.000
TAGC_Asthma_EUR_ENSG00000198502.5_Kidney_Cortex	4	2.035	2	-0.244	0.129	0.867
TAGC_Asthma_EUR_ENSG00000115594.11_Whole_Blood	3	1.014	1	0.000	0.209	0.000
TAGC_Asthma_EUR_ENSG00000198502.5_Liver	4	2.054	2	-0.121	0.049	0.877
TAGC_Asthma_EUR_ENSG00000232629.8_Esophagus_Mucosa	4	2.009	2	1.268	0.209	0.840
TAGC_Asthma_EUR_ENSG00000115594.11_Brain_Putamen_basal_ganglia	3	1.060	1	0.941	0.311	0.000
TAGC_Asthma_EUR_ENSG00000115594.11_Thyroid	3	1.069	1	1.472	0.365	0.000
TAGC_Asthma_EUR_ENSG00000115594.11_Brain_Hippocampus	2	0.690	1	0.554	0.361	0.000
TAGC_Asthma_EUR_ENSG00000115594.11_Skin_Not_Sun_Exposed	3	0.802	1	-0.938	0.403	0.000
TAGC_Asthma_EUR_ENSG00000198502.5_Brain_Anterior_cingulate_cortex_BA24	4	2.135	2	-0.163	0.084	0.886
TAGC_Asthma_EUR_ENSG00000115594.11_Brain_Frontal_Cortex_BA9	2	0.608	1	1.082	0.462	0.000
TAGC_Asthma_EUR_ENSG00000115594.11_Stomach	3	1.191	1	1.068	0.209	0.000
TAGC_Asthma_EUR_ENSG00000115594.11_Esophagus_Mucosa	4	2.292	3	0.350	0.112	0.541
TAGC_Asthma_EUR_ENSG00000198502.5_Adipose_Visceral_Omentum	5	3.052	3	-0.083	0.033	0.737
TAGC_Asthma_EUR_ENSG00000115594.11_Skin_Sun_Exposed	3	0.880	1	-0.600	0.282	0.000
TAGC_Asthma_EUR_ENSG00000115594.11_Prostate	2	0.998	1	1.120	0.236	0.000
TAGC_Asthma_EUR_ENSG00000115594.11_Ovary	2	0.526	1	0.146	0.351	0.000
TAGC_Asthma_EUR_ENSG00000115594.11_Brain_Caudate_basal_ganglia	3	1.134	1	0.430	0.317	0.000
TAGC_Asthma_EUR_ENSG00000232629.8_Heart_Atrial_Appendage	4	2.057	2	0.598	0.060	0.850
TAGC_Asthma_EUR_ENSG00000198502.5_Brain_Caudate_basal_ganglia	5	2.379	2	-0.117	0.060	0.880
TAGC_Asthma_EUR_ENSG00000198502.5_Artery_Tibial	5	3.115	3	-0.063	0.027	0.802
TAGC_Asthma_EUR_ENSG00000232629.8_Breast_Mammary_Tissue	4	2.151	2	0.436	0.040	0.385
TAGC_Asthma_EUR_ENSG00000175970.10_Whole_Blood	4	2.035	2	0.247	0.120	0.677
TAGC_Asthma_EUR_ENSG00000175970.10_Thyroid	4	2.083	2	-0.417	0.141	0.838
TAGC_Asthma_EUR_ENSG00000175970.10_Brain_Putamen_basal_ganglia	3	1.076	1	-0.566	0.250	0.000
TAGC_Asthma_EUR_ENSG00000175970.10_Colon_Sigmoid	3	1.156	1	-0.374	0.164	0.000
TAGC_Asthma_EUR_ENSG00000175970.10_Adipose_Subcutaneous	3	0.734	1	-0.579	0.249	0.000
TAGC_Asthma_EUR_ENSG00000175970.10_Brain_Cerebellum	2	0.809	1	-0.891	0.410	0.000
TAGC_Asthma_EUR_ENSG00000198502.5_Testis	5	3.042	3	-0.043	0.038	0.936
TAGC_Asthma_EUR_ENSG00000175970.10_Breast_Mammary_Tissue	3	1.131	1	-0.548	0.216	0.000
TAGC_Asthma_EUR_ENSG00000232629.8_Brain_Cerebellar_Hemisphere	4	1.042	1	1.512	0.244	0.000
TAGC_Asthma_EUR_ENSG00000175970.10_Cells_Cultured_fibroblasts	3	1.004	1	0.450	0.170	0.000
TAGC_Asthma_EUR_ENSG00000175970.10_Esophagus_Gastroesophageal_Junction	3	1.842	2	-0.407	0.112	0.000
TAGC_Asthma_EUR_ENSG00000175970.10_Brain_Cortex	3	0.781	1	-0.879	0.480	0.000
TAGC_Asthma_EUR_ENSG00000175970.10_Pancreas	3	1.091	1	-0.476	0.217	0.000
TAGC_Asthma_EUR_ENSG00000175970.10_Vagina	3	1.013	1	-0.678	0.300	0.000
TAGC_Asthma_EUR_ENSG00000175970.10_Liver	3	0.926	1	-0.902	0.426	0.000
TAGC_Asthma_EUR_ENSG00000175970.10_Brain_Spinal_cord_cervical_c-1	2	0.963	1	-0.711	0.311	0.000
TAGC_Asthma_EUR_ENSG00000175970.10_Nerve_Tibial	4	2.022	2	-0.358	0.094	0.000
TAGC_Asthma_EUR_ENSG00000175970.10_Lung	2	1.011	1	-0.410	0.183	0.000
TAGC_Asthma_EUR_ENSG00000175970.10_Brain_Substantia_nigra	3	1.251	1	-0.416	0.176	0.000
TAGC_Asthma_EUR_ENSG00000175970.10_Esophagus_Muscularis	4	2.076	2	-0.317	0.083	0.000
TAGC_Asthma_EUR_ENSG00000175970.10_Muscle_Skeletal	4	1.899	2	-0.206	0.139	0.701
TAGC_Asthma_EUR_ENSG00000175970.10_Artery_Tibial	3	1.494	1	-0.370	0.145	0.000
TAGC_Asthma_EUR_ENSG00000232629.8_Pituitary	4	2.006	2	0.587	0.058	0.656
TAGC_Asthma_EUR_ENSG00000175970.10_Adipose_Visceral_Omentum	2	0.876	1	-0.890	0.377	0.000
TAGC_Asthma_EUR_ENSG00000175970.10_Prostate	3	1.034	1	-0.521	0.182	0.000
TAGC_Asthma_EUR_ENSG00000175970.10_Stomach	3	1.065	1	-0.309	0.133	0.000
TAGC_Asthma_EUR_ENSG00000175970.10_Esophagus_Mucosa	2	1.017	1	-0.395	0.175	0.000
TAGC_Asthma_EUR_ENSG00000198502.5_Nerve_Tibial	6	3.907	4	-0.048	0.031	0.864
TAGC_Asthma_EUR_ENSG00000175970.10_Colon_Transverse	4	2.019	2	-0.212	0.132	0.672
TAGC_Asthma_EUR_ENSG00000175970.10_Heart_Atrial_Appendage	3	0.976	1	-0.715	0.275	0.000
TAGC_Asthma_EUR_ENSG00000175970.10_Brain_Hippocampus	3	1.022	1	-0.494	0.209	0.000
TAGC_Asthma_EUR_ENSG00000175970.10_Brain_Nucleus_accumbens_basal_ganglia	3	0.796	1	-0.771	0.379	0.000
TAGC_Asthma_EUR_ENSG00000232629.8_Whole_Blood	4	2.372	2	0.284	0.021	0.000
TAGC_Asthma_EUR_ENSG00000198502.5_Brain_Hypothalamus	4	2.127	2	-0.144	0.058	0.872
TAGC_Asthma_EUR_ENSG00000198502.5_Brain_Nucleus_accumbens_basal_ganglia	5	3.288	3	-0.124	0.072	0.847
TAGC_Asthma_EUR_ENSG00000198502.5_Skin_Not_Sun_Exposed	5	3.036	3	-0.060	0.029	0.813
TAGC_Asthma_EUR_ENSG00000232629.8_Vagina	3	1.098	1	2.408	0.560	0.000
TAGC_Asthma_EUR_ENSG00000232629.8_Esophagus_Gastroesophageal_Junction	5	3.158	3	0.377	0.052	0.754
TAGC_Asthma_EUR_ENSG00000198502.5_Brain_Frontal_Cortex_BA9	4	2.300	2	-0.132	0.071	0.861
TAGC_Asthma_EUR_ENSG00000198502.5_Stomach	4	2.144	2	-0.104	0.045	0.866
TAGC_Asthma_EUR_ENSG00000232629.8_Pancreas	4	1.030	1	0.499	0.051	0.000
TAGC_Asthma_EUR_ENSG00000008838.19_Esophagus_Gastroesophageal_Junction	4	1.819	2	-0.409	0.070	0.931
TAGC_Asthma_EUR_ENSG00000008838.19_Brain_Cortex	3	1.349	1	1.323	0.249	0.000
TAGC_Asthma_EUR_ENSG00000008838.19_Pancreas	4	1.987	2	-0.320	0.122	0.960
TAGC_Asthma_EUR_ENSG00000008838.19_Artery_Aorta	3	1.415	1	-0.476	0.068	0.000
TAGC_Asthma_EUR_ENSG00000008838.19_Cells_Cultured_fibroblasts	2	1.010	1	-1.018	0.177	0.000
TAGC_Asthma_EUR_ENSG00000008838.19_Pituitary	4	1.806	2	-0.444	0.088	0.934
TAGC_Asthma_EUR_ENSG00000008838.19_Vagina	2	0.964	1	-1.213	0.254	0.000
TAGC_Asthma_EUR_ENSG00000198502.5_Colon_Transverse	5	3.018	3	-0.058	0.040	0.924
TAGC_Asthma_EUR_ENSG00000008838.19_Brain_Cerebellar_Hemisphere	2	0.852	1	0.290	0.311	0.000
TAGC_Asthma_EUR_ENSG00000008838.19_Whole_Blood	3	1.266	1	-0.840	0.132	0.000
TAGC_Asthma_EUR_ENSG00000232629.8_Brain_Cortex	4	2.013	2	0.363	0.055	0.915
TAGC_Asthma_EUR_ENSG00000008838.19_Breast_Mammary_Tissue	3	1.994	2	-0.419	0.086	0.954
TAGC_Asthma_EUR_ENSG00000008838.19_Esophagus_Mucosa	3	1.012	1	-1.077	0.211	0.000
TAGC_Asthma_EUR_ENSG00000008838.19_Heart_Atrial_Appendage	3	1.016	1	0.161	0.183	0.000
TAGC_Asthma_EUR_ENSG00000008838.19_Adrenal_Gland	3	1.018	1	-1.007	0.185	0.000
TAGC_Asthma_EUR_ENSG00000230598.1_Testis	3	1.688	2	0.370	0.092	0.770
TAGC_Asthma_EUR_ENSG00000008838.19_Brain_Hippocampus	3	1.379	1	0.196	0.172	0.000
TAGC_Asthma_EUR_ENSG00000008838.19_Lung	4	1.841	2	-0.530	0.151	0.964
TAGC_Asthma_EUR_ENSG00000008838.19_Cells_EBV-transformed_lymphocytes	3	1.411	2	-0.662	0.344	0.800
TAGC_Asthma_EUR_ENSG00000008838.19_Muscle_Skeletal	4	2.067	2	0.380	0.067	0.952
TAGC_Asthma_EUR_ENSG00000008838.19_Prostate	4	2.031	2	-0.238	0.116	0.960
TAGC_Asthma_EUR_ENSG00000008838.19_Artery_Coronary	3	1.777	2	-0.342	0.127	0.951
TAGC_Asthma_EUR_ENSG00000008838.19_Ovary	2	0.969	1	-0.832	0.129	0.000
TAGC_Asthma_EUR_ENSG00000008838.19_Skin_Sun_Exposed	3	2.009	2	-0.419	0.093	0.970
TAGC_Asthma_EUR_ENSG00000232629.8_Artery_Aorta	4	2.041	2	0.444	0.043	0.000
TAGC_Asthma_EUR_ENSG00000008838.19_Brain_Substantia_nigra	3	1.028	1	2.228	0.639	0.000
TAGC_Asthma_EUR_ENSG00000198502.5_Spleen	5	3.041	3	-0.001	0.044	0.931
TAGC_Asthma_EUR_ENSG00000008838.19_Small_Intestine_Terminal_Ileum	4	1.631	2	-0.265	0.184	0.938
TAGC_Asthma_EUR_ENSG00000008838.19_Esophagus_Muscularis	4	2.060	2	-0.414	0.070	0.935
TAGC_Asthma_EUR_ENSG00000008838.19_Brain_Anterior_cingulate_cortex_BA24	3	1.723	2	0.442	0.388	0.000
TAGC_Asthma_EUR_ENSG00000008838.19_Liver	3	1.113	1	-1.744	0.434	0.000
TAGC_Asthma_EUR_ENSG00000008838.19_Uterus	4	1.904	2	-0.249	0.208	0.964
TAGC_Asthma_EUR_ENSG00000008838.19_Minor_Salivary_Gland	2	0.696	1	0.226	0.224	0.000
TAGC_Asthma_EUR_ENSG00000008838.19_Thyroid	4	2.029	2	-0.225	0.056	0.968
TAGC_Asthma_EUR_ENSG00000008838.19_Brain_Putamen_basal_ganglia	3	0.868	1	2.535	1.061	0.000
TAGC_Asthma_EUR_ENSG00000008838.19_Heart_Left_Ventricle	3	1.071	1	0.170	0.168	0.000
TAGC_Asthma_EUR_ENSG00000008838.19_Adipose_Subcutaneous	4	1.844	2	-0.357	0.063	0.939
TAGC_Asthma_EUR_ENSG00000008838.19_Brain_Cerebellum	4	1.633	2	0.376	0.209	0.722
TAGC_Asthma_EUR_ENSG00000008838.19_Colon_Sigmoid	4	2.028	2	-0.282	0.082	0.967
TAGC_Asthma_EUR_ENSG00000008838.19_Colon_Transverse	3	2.010	2	-0.179	0.090	0.959
TAGC_Asthma_EUR_ENSG00000008838.19_Stomach	4	2.024	2	-0.320	0.141	0.954
TAGC_Asthma_EUR_ENSG00000008838.19_Brain_Frontal_Cortex_BA9	3	1.147	1	1.113	0.185	0.000
TAGC_Asthma_EUR_ENSG00000008838.19_Skin_Not_Sun_Exposed	3	2.007	2	-0.697	0.113	0.000
TAGC_Asthma_EUR_ENSG00000008838.19_Brain_Nucleus_accumbens_basal_ganglia	3	1.306	1	1.420	0.293	0.000
TAGC_Asthma_EUR_ENSG00000008838.19_Nerve_Tibial	4	1.999	2	-0.251	0.037	0.880
TAGC_Asthma_EUR_ENSG00000008838.19_Brain_Hypothalamus	3	1.029	1	1.585	0.339	0.000
TAGC_Asthma_EUR_ENSG00000008838.19_Testis	4	2.137	2	-0.211	0.063	0.968
TAGC_Asthma_EUR_ENSG00000008838.19_Brain_Caudate_basal_ganglia	3	1.107	1	1.696	0.387	0.000
TAGC_Asthma_EUR_ENSG00000008838.19_Artery_Tibial	3	1.226	1	-0.429	0.060	0.000
TAGC_Asthma_EUR_ENSG00000232629.8_Brain_Caudate_basal_ganglia	4	1.398	1	0.816	0.095	0.000
TAGC_Asthma_EUR_ENSG00000008838.19_Adipose_Visceral_Omentum	4	2.080	2	-0.384	0.109	0.959
TAGC_Asthma_EUR_ENSG00000232629.8_Artery_Tibial	4	2.295	2	0.392	0.028	0.498
TAGC_Asthma_EUR_ENSG00000157837.15_Brain_Frontal_Cortex_BA9	4	1.926	2	0.378	0.168	0.823
TAGC_Asthma_EUR_ENSG00000157837.15_Brain_Nucleus_accumbens_basal_ganglia	3	1.123	1	0.650	0.202	0.000
TAGC_Asthma_EUR_ENSG00000157837.15_Colon_Transverse	3	1.151	1	0.518	0.138	0.000
TAGC_Asthma_EUR_ENSG00000157837.15_Spleen	4	2.630	3	0.286	0.127	0.179
TAGC_Asthma_EUR_ENSG00000157837.15_Stomach	3	1.338	1	0.486	0.139	0.000
TAGC_Asthma_EUR_ENSG00000157837.15_Adipose_Visceral_Omentum	4	1.622	2	0.465	0.132	0.000
TAGC_Asthma_EUR_ENSG00000157837.15_Brain_Caudate_basal_ganglia	3	1.268	1	0.566	0.165	0.000
TAGC_Asthma_EUR_ENSG00000157837.15_Artery_Tibial	3	1.999	2	0.332	0.119	0.804
TAGC_Asthma_EUR_ENSG00000157837.15_Testis	3	1.926	2	0.306	0.054	0.000
TAGC_Asthma_EUR_ENSG00000157837.15_Nerve_Tibial	5	2.005	2	0.294	0.060	0.000
TAGC_Asthma_EUR_ENSG00000157837.15_Brain_Hypothalamus	3	1.025	1	0.796	0.241	0.000
TAGC_Asthma_EUR_ENSG00000157837.15_Kidney_Cortex	3	0.757	1	0.869	0.393	0.000
TAGC_Asthma_EUR_ENSG00000157837.15_Minor_Salivary_Gland	3	0.734	1	1.367	0.591	0.000
TAGC_Asthma_EUR_ENSG00000157837.15_Uterus	3	0.870	1	1.001	0.452	0.000
TAGC_Asthma_EUR_ENSG00000157837.15_Brain_Anterior_cingulate_cortex_BA24	3	0.938	1	1.252	0.518	0.000
TAGC_Asthma_EUR_ENSG00000157837.15_Brain_Cerebellum	3	0.984	1	0.400	0.112	0.000
TAGC_Asthma_EUR_ENSG00000157837.15_Adipose_Subcutaneous	3	1.071	1	0.406	0.105	0.000
TAGC_Asthma_EUR_ENSG00000157837.15_Colon_Sigmoid	3	1.359	1	0.406	0.111	0.000
TAGC_Asthma_EUR_ENSG00000157837.15_Brain_Putamen_basal_ganglia	3	1.369	1	0.711	0.227	0.000
TAGC_Asthma_EUR_ENSG00000157837.15_Thyroid	4	2.597	3	0.128	0.133	0.536
TAGC_Asthma_EUR_ENSG00000157837.15_Heart_Left_Ventricle	3	1.185	1	0.546	0.160	0.000
TAGC_Asthma_EUR_ENSG00000157837.15_Adrenal_Gland	3	1.032	1	0.681	0.214	0.000
TAGC_Asthma_EUR_ENSG00000157837.15_Brain_Hippocampus	2	0.999	1	0.759	0.246	0.000
TAGC_Asthma_EUR_ENSG00000157837.15_Heart_Atrial_Appendage	3	1.579	2	0.328	0.107	0.750
TAGC_Asthma_EUR_ENSG00000157837.15_Esophagus_Mucosa	4	1.378	1	0.731	0.212	0.000
TAGC_Asthma_EUR_ENSG00000157837.15_Artery_Coronary	3	0.974	1	0.936	0.315	0.000
TAGC_Asthma_EUR_ENSG00000157837.15_Prostate	2	0.951	1	0.912	0.305	0.000
TAGC_Asthma_EUR_ENSG00000157837.15_Muscle_Skeletal	3	0.977	1	0.772	0.252	0.000
TAGC_Asthma_EUR_ENSG00000137033.11_Brain_Hypothalamus	3	1.033	1	-0.380	0.181	0.000
TAGC_Asthma_EUR_ENSG00000157837.15_Brain_Amygdala	2	0.853	1	0.823	0.360	0.000
TAGC_Asthma_EUR_ENSG00000137033.11_Brain_Amygdala	3	0.802	1	-0.357	0.256	0.000
TAGC_Asthma_EUR_ENSG00000157837.15_Small_Intestine_Terminal_Ileum	2	0.980	1	0.826	0.268	0.000
TAGC_Asthma_EUR_ENSG00000137033.11_Esophagus_Muscularis	3	0.843	1	1.787	0.499	0.000
TAGC_Asthma_EUR_ENSG00000157837.15_Esophagus_Muscularis	5	2.421	2	0.299	0.084	0.610
TAGC_Asthma_EUR_ENSG00000232629.8_Adipose_Visceral_Omentum	4	2.063	2	0.404	0.039	0.665
TAGC_Asthma_EUR_ENSG00000157837.15_Skin_Sun_Exposed	3	0.967	1	-0.881	0.316	0.000
TAGC_Asthma_EUR_ENSG00000137033.11_Skin_Sun_Exposed	5	2.951	3	-0.145	0.156	0.789
TAGC_Asthma_EUR_ENSG00000157837.15_Lung	3	1.390	1	0.348	0.115	0.000
TAGC_Asthma_EUR_ENSG00000137033.11_Brain_Caudate_basal_ganglia	5	2.957	3	-0.071	0.111	0.801
TAGC_Asthma_EUR_ENSG00000157837.15_Brain_Spinal_cord_cervical_c-1	2	0.555	1	0.303	0.230	0.000
TAGC_Asthma_EUR_ENSG00000157837.15_Pancreas	3	1.361	1	0.430	0.120	0.000
TAGC_Asthma_EUR_ENSG00000137033.11_Brain_Hippocampus	3	1.329	1	-0.200	0.138	0.000
TAGC_Asthma_EUR_ENSG00000157837.15_Brain_Cortex	3	1.188	1	0.414	0.109	0.000
TAGC_Asthma_EUR_ENSG00000157837.15_Esophagus_Gastroesophageal_Junction	3	1.479	1	0.458	0.125	0.000
TAGC_Asthma_EUR_ENSG00000137033.11_Skin_Not_Sun_Exposed	3	2.016	2	0.026	0.110	0.811
TAGC_Asthma_EUR_ENSG00000157837.15_Cells_Cultured_fibroblasts	4	1.417	1	0.455	0.115	0.000
TAGC_Asthma_EUR_ENSG00000157837.15_Artery_Aorta	3	1.048	1	0.567	0.164	0.000
TAGC_Asthma_EUR_ENSG00000137033.11_Brain_Frontal_Cortex_BA9	3	1.019	1	-0.180	0.172	0.000
TAGC_Asthma_EUR_ENSG00000137033.11_Brain_Putamen_basal_ganglia	3	1.126	1	-0.173	0.171	0.000
TAGC_Asthma_EUR_ENSG00000157837.15_Breast_Mammary_Tissue	3	1.097	1	0.581	0.172	0.000
TAGC_Asthma_EUR_ENSG00000137033.11_Brain_Cerebellar_Hemisphere	2	0.988	1	-0.168	0.151	0.000
TAGC_Asthma_EUR_ENSG00000157837.15_Pituitary	3	1.094	1	0.589	0.153	0.000
TAGC_Asthma_EUR_ENSG00000137033.11_Thyroid	3	1.109	1	-0.953	0.282	0.000
TAGC_Asthma_EUR_ENSG00000157837.15_Brain_Cerebellar_Hemisphere	3	1.125	1	0.450	0.159	0.000
TAGC_Asthma_EUR_ENSG00000137033.11_Brain_Cerebellum	3	1.065	1	-0.134	0.133	0.000
TAGC_Asthma_EUR_ENSG00000137033.11_Cells_Cultured_fibroblasts	3	1.540	2	-0.488	0.120	0.890
TAGC_Asthma_EUR_ENSG00000137033.11_Artery_Aorta	2	0.958	1	2.320	0.545	0.000
TAGC_Asthma_EUR_ENSG00000137033.11_Brain_Cortex	3	1.532	2	-0.224	0.105	0.000
TAGC_Asthma_EUR_ENSG00000232629.8_Nerve_Tibial	5	2.060	2	0.326	0.037	0.000
TAGC_Asthma_EUR_ENSG00000137033.11_Brain_Anterior_cingulate_cortex_BA24	2	0.986	1	-0.463	0.227	0.000
TAGC_Asthma_EUR_ENSG00000232629.8_Brain_Hypothalamus	4	2.087	2	0.714	0.079	0.495
TAGC_Asthma_EUR_ENSG00000232629.8_Testis	5	3.684	4	0.586	0.059	0.792
TAGC_Asthma_EUR_ENSG00000232629.8_Brain_Frontal_Cortex_BA9	4	2.005	2	0.472	0.061	0.954
TAGC_Asthma_EUR_ENSG00000232629.8_Skin_Not_Sun_Exposed	4	1.610	2	-0.204	0.116	0.000
TAGC_Asthma_EUR_ENSG00000263033.2_Brain_Anterior_cingulate_cortex_BA24	3	1.416	1	-0.138	0.322	0.000
TAGC_Asthma_EUR_ENSG00000263033.2_Brain_Cortex	4	1.667	1	0.150	0.181	0.000
TAGC_Asthma_EUR_ENSG00000232629.8_Brain_Nucleus_accumbens_basal_ganglia	4	2.025	2	1.026	0.133	0.000
TAGC_Asthma_EUR_ENSG00000263033.2_Artery_Aorta	3	1.027	1	0.509	0.259	0.000
TAGC_Asthma_EUR_ENSG00000263033.2_Thyroid	5	3.123	3	0.340	0.124	0.545
TAGC_Asthma_EUR_ENSG00000232629.8_Colon_Transverse	4	1.397	1	0.443	0.048	0.000
TAGC_Asthma_EUR_ENSG00000263033.2_Pituitary	3	0.796	1	0.175	0.461	0.000
TAGC_Asthma_EUR_ENSG00000263033.2_Brain_Putamen_basal_ganglia	3	0.835	1	-0.188	0.235	0.000
TAGC_Asthma_EUR_ENSG00000263033.2_Brain_Cerebellar_Hemisphere	4	1.975	2	0.222	0.099	0.000
TAGC_Asthma_EUR_ENSG00000263033.2_Whole_Blood	3	0.717	1	0.974	0.377	0.000
TAGC_Asthma_EUR_ENSG00000158850.14_Cells_Cultured_fibroblasts	4	2.617	3	0.226	0.050	0.000
TAGC_Asthma_EUR_ENSG00000158850.14_Heart_Atrial_Appendage	2	0.594	1	0.794	0.400	0.000
TAGC_Asthma_EUR_ENSG00000158850.14_Skin_Not_Sun_Exposed	3	1.029	1	0.687	0.278	0.000
TAGC_Asthma_EUR_ENSG00000158850.14_Adrenal_Gland	2	0.891	1	-0.039	0.274	0.000
TAGC_Asthma_EUR_ENSG00000158850.14_Nerve_Tibial	3	1.657	2	0.483	0.114	0.000
TAGC_Asthma_EUR_ENSG00000263033.2_Adipose_Subcutaneous	5	2.676	3	0.232	0.163	0.773
TAGC_Asthma_EUR_ENSG00000158850.14_Skin_Sun_Exposed	3	1.028	1	0.383	0.163	0.000
TAGC_Asthma_EUR_ENSG00000158850.14_Esophagus_Muscularis	3	0.968	1	0.688	0.326	0.000
TAGC_Asthma_EUR_ENSG00000232629.8_Spleen	4	1.190	1	0.466	0.050	0.000
TAGC_Asthma_EUR_ENSG00000158850.14_Muscle_Skeletal	3	0.622	1	0.372	0.307	0.000
TAGC_Asthma_EUR_ENSG00000263033.2_Brain_Cerebellum	5	2.704	3	0.336	0.151	0.405
TAGC_Asthma_EUR_ENSG00000158850.14_Adipose_Subcutaneous	4	2.090	2	0.381	0.104	0.232
TAGC_Asthma_EUR_ENSG00000263033.2_Breast_Mammary_Tissue	4	1.633	2	0.766	0.242	0.000
TAGC_Asthma_EUR_ENSG00000158850.14_Artery_Tibial	2	0.656	1	0.779	0.374	0.000
TAGC_Asthma_EUR_ENSG00000263033.2_Colon_Sigmoid	4	1.660	2	0.830	0.273	0.000
TAGC_Asthma_EUR_ENSG00000158850.14_Adipose_Visceral_Omentum	3	1.447	2	0.602	0.203	0.000
TAGC_Asthma_EUR_ENSG00000158850.14_Breast_Mammary_Tissue	4	2.016	2	0.456	0.152	0.000
TAGC_Asthma_EUR_ENSG00000232629.8_Stomach	4	1.733	2	0.474	0.057	0.000
TAGC_Asthma_EUR_ENSG00000263033.2_Brain_Frontal_Cortex_BA9	3	1.036	1	0.458	0.244	0.000
TAGC_Asthma_EUR_ENSG00000263033.2_Brain_Hippocampus	3	1.195	1	0.545	0.183	0.000
TAGC_Asthma_EUR_ENSG00000263033.2_Brain_Nucleus_accumbens_basal_ganglia	4	1.271	1	0.302	0.147	0.000
TAGC_Asthma_EUR_ENSG00000263033.2_Lung	4	2.128	2	0.933	0.266	0.000
TAGC_Asthma_EUR_ENSG00000263033.2_Nerve_Tibial	6	3.648	4	0.298	0.172	0.684
TAGC_Asthma_EUR_ENSG00000232629.8_Adipose_Subcutaneous	5	3.514	4	0.388	0.030	0.691
TAGC_Asthma_EUR_ENSG00000263033.2_Cells_EBV-transformed_lymphocytes	3	0.652	1	0.390	0.373	0.000
TAGC_Asthma_EUR_ENSG00000263033.2_Brain_Hypothalamus	3	0.959	1	-0.290	0.383	0.000
TAGC_Asthma_EUR_ENSG00000263033.2_Brain_Spinal_cord_cervical_c-1	3	0.647	1	0.272	0.311	0.000
TAGC_Asthma_EUR_ENSG00000263033.2_Testis	3	0.902	1	0.297	0.228	0.000
TAGC_Asthma_EUR_ENSG00000263033.2_Artery_Tibial	4	1.289	1	0.722	0.255	0.000
TAGC_Asthma_EUR_ENSG00000263033.2_Brain_Caudate_basal_ganglia	4	1.133	1	0.896	0.368	0.000
TAGC_Asthma_EUR_ENSG00000263033.2_Brain_Substantia_nigra	2	0.765	1	0.093	0.420	0.000
TAGC_Asthma_EUR_ENSG00000263033.2_Skin_Sun_Exposed	3	1.203	1	0.775	0.361	0.000
TAGC_Asthma_EUR_ENSG00000232629.8_Brain_Cerebellum	4	0.853	1	1.227	0.171	0.000
TAGC_Asthma_EUR_ENSG00000232629.8_Colon_Sigmoid	4	2.036	2	0.504	0.060	0.196
TAGC_Asthma_EUR_ENSG00000232629.8_Thyroid	5	3.045	3	0.314	0.028	0.709
TAGC_Asthma_EUR_ENSG00000232629.8_Brain_Putamen_basal_ganglia	4	1.469	1	1.038	0.140	0.000
TAGC_Asthma_EUR_ENSG00000232629.8_Heart_Left_Ventricle	4	2.023	2	0.469	0.044	0.628
TAGC_Asthma_EUR_ENSG00000232629.8_Liver	3	1.025	1	0.866	0.100	0.000
TAGC_Asthma_EUR_ENSG00000232629.8_Kidney_Cortex	3	1.061	1	1.468	0.251	0.000
TAGC_Asthma_EUR_ENSG00000232629.8_Uterus	4	1.866	2	0.947	0.112	0.717
TAGC_Asthma_EUR_ENSG00000232629.8_Minor_Salivary_Gland	3	1.872	2	0.888	0.107	0.000
TAGC_Asthma_EUR_ENSG00000232629.8_Brain_Anterior_cingulate_cortex_BA24	3	2.000	2	0.640	0.081	0.929
TAGC_Asthma_EUR_ENSG00000226979.8_Esophagus_Muscularis	3	0.805	1	0.239	0.272	0.000
TAGC_Asthma_EUR_ENSG00000205089.7_Brain_Caudate_basal_ganglia	3	1.147	1	-0.837	0.268	0.000
TAGC_Asthma_EUR_ENSG00000205089.7_Adrenal_Gland	3	0.920	1	-0.090	0.192	0.000
TAGC_Asthma_EUR_ENSG00000205089.7_Kidney_Cortex	2	0.816	1	1.323	0.517	0.000
TAGC_Asthma_EUR_ENSG00000205089.7_Small_Intestine_Terminal_Ileum	3	0.997	1	1.206	0.425	0.000
TAGC_Asthma_EUR_ENSG00000205089.7_Esophagus_Muscularis	3	0.931	1	-1.183	0.497	0.000
TAGC_Asthma_EUR_ENSG00000205089.7_Colon_Transverse	3	0.623	1	0.252	0.216	0.000
TAGC_Asthma_EUR_ENSG00000226979.8_Colon_Sigmoid	4	1.477	1	0.344	0.228	0.000
TAGC_Asthma_EUR_ENSG00000205089.7_Cells_EBV-transformed_lymphocytes	3	0.600	1	0.994	0.412	0.000
TAGC_Asthma_EUR_ENSG00000226979.8_Brain_Caudate_basal_ganglia	3	0.667	1	0.985	0.457	0.000
TAGC_Asthma_EUR_ENSG00000226979.8_Muscle_Skeletal	3	1.006	1	0.308	0.207	0.000
TAGC_Asthma_EUR_ENSG00000226979.8_Adipose_Subcutaneous	3	1.074	1	0.351	0.278	0.000
TAGC_Asthma_EUR_ENSG00000226979.8_Brain_Cerebellum	3	1.712	2	0.446	0.172	0.000
TAGC_Asthma_EUR_ENSG00000226979.8_Ovary	3	1.094	1	0.109	0.292	0.000
TAGC_Asthma_EUR_ENSG00000226979.8_Artery_Coronary	3	1.023	1	-0.959	0.278	0.000
TAGC_Asthma_EUR_ENSG00000226979.8_Breast_Mammary_Tissue	3	0.711	1	-0.446	0.303	0.000
TAGC_Asthma_EUR_ENSG00000226979.8_Nerve_Tibial	3	1.171	1	0.304	0.201	0.000
TAGC_Asthma_EUR_ENSG00000187987.9_Adrenal_Gland	3	1.046	1	0.310	0.131	0.000
TAGC_Asthma_EUR_ENSG00000187987.9_Brain_Hippocampus	3	1.016	1	0.520	0.266	0.000
TAGC_Asthma_EUR_ENSG00000187987.9_Heart_Atrial_Appendage	4	2.596	3	0.227	0.095	0.000
TAGC_Asthma_EUR_ENSG00000187987.9_Esophagus_Mucosa	3	1.828	2	0.176	0.064	0.000
TAGC_Asthma_EUR_ENSG00000187987.9_Artery_Coronary	3	2.012	2	0.328	0.127	0.000
TAGC_Asthma_EUR_ENSG00000187987.9_Prostate	3	1.069	1	0.237	0.098	0.000
TAGC_Asthma_EUR_ENSG00000226979.8_Testis	6	3.641	4	-0.180	0.089	0.000
TAGC_Asthma_EUR_ENSG00000187987.9_Ovary	3	1.028	1	0.365	0.157	0.000
TAGC_Asthma_EUR_ENSG00000187987.9_Muscle_Skeletal	3	1.291	1	0.124	0.051	0.000
TAGC_Asthma_EUR_ENSG00000187987.9_Esophagus_Muscularis	3	1.462	1	0.195	0.080	0.000
TAGC_Asthma_EUR_ENSG00000187987.9_Small_Intestine_Terminal_Ileum	4	1.409	1	0.323	0.137	0.000
TAGC_Asthma_EUR_ENSG00000187987.9_Skin_Sun_Exposed	4	2.210	2	0.160	0.062	0.000
TAGC_Asthma_EUR_ENSG00000226979.8_Whole_Blood	4	1.910	2	0.263	0.225	0.567
TAGC_Asthma_EUR_ENSG00000138688.15_Adipose_Subcutaneous	3	1.996	2	-0.191	0.141	0.867
TAGC_Asthma_EUR_ENSG00000187987.9_Brain_Substantia_nigra	3	0.907	1	0.663	0.334	0.000
TAGC_Asthma_EUR_ENSG00000187987.9_Lung	4	2.764	3	0.198	0.063	0.000
TAGC_Asthma_EUR_ENSG00000138688.15_Breast_Mammary_Tissue	4	1.563	2	-0.443	0.262	0.841
TAGC_Asthma_EUR_ENSG00000187987.9_Cells_EBV-transformed_lymphocytes	3	1.078	1	0.256	0.107	0.000
TAGC_Asthma_EUR_ENSG00000187987.9_Brain_Spinal_cord_cervical_c-1	3	1.147	1	0.405	0.179	0.000
TAGC_Asthma_EUR_ENSG00000187987.9_Vagina	3	1.259	1	0.308	0.132	0.000
TAGC_Asthma_EUR_ENSG00000138688.15_Thyroid	4	1.148	1	-0.634	0.208	0.000
TAGC_Asthma_EUR_ENSG00000187987.9_Pancreas	3	1.070	1	0.536	0.271	0.000
TAGC_Asthma_EUR_ENSG00000187987.9_Brain_Cortex	3	1.268	1	0.271	0.113	0.000
TAGC_Asthma_EUR_ENSG00000187987.9_Esophagus_Gastroesophageal_Junction	4	2.045	2	0.172	0.070	0.000
TAGC_Asthma_EUR_ENSG00000138688.15_Brain_Putamen_basal_ganglia	3	0.795	1	-0.895	0.345	0.000
TAGC_Asthma_EUR_ENSG00000138688.15_Heart_Left_Ventricle	3	0.691	1	-0.369	0.257	0.000
TAGC_Asthma_EUR_ENSG00000187987.9_Cells_Cultured_fibroblasts	4	2.061	2	0.209	0.085	0.000
TAGC_Asthma_EUR_ENSG00000138688.15_Liver	2	0.914	1	0.170	0.278	0.000
TAGC_Asthma_EUR_ENSG00000138688.15_Uterus	3	0.676	1	-0.201	0.335	0.000
TAGC_Asthma_EUR_ENSG00000187987.9_Artery_Aorta	4	1.962	2	0.179	0.074	0.000
TAGC_Asthma_EUR_ENSG00000138688.15_Esophagus_Gastroesophageal_Junction	2	0.982	1	-0.758	0.251	0.000
TAGC_Asthma_EUR_ENSG00000138688.15_Brain_Cortex	3	0.955	1	-0.777	0.263	0.000
TAGC_Asthma_EUR_ENSG00000187987.9_Breast_Mammary_Tissue	3	1.042	1	0.205	0.084	0.000
TAGC_Asthma_EUR_ENSG00000138688.15_Artery_Aorta	2	1.005	1	-0.608	0.197	0.000
TAGC_Asthma_EUR_ENSG00000187987.9_Brain_Cerebellar_Hemisphere	4	1.643	1	0.299	0.127	0.000
TAGC_Asthma_EUR_ENSG00000138688.15_Cells_Cultured_fibroblasts	5	2.988	3	0.236	0.123	0.190
TAGC_Asthma_EUR_ENSG00000187987.9_Pituitary	4	1.751	2	0.296	0.127	0.000
TAGC_Asthma_EUR_ENSG00000187987.9_Skin_Not_Sun_Exposed	3	1.060	1	0.147	0.060	0.000
TAGC_Asthma_EUR_ENSG00000138688.15_Artery_Tibial	3	1.050	1	-0.662	0.227	0.000
TAGC_Asthma_EUR_ENSG00000226979.8_Brain_Cerebellar_Hemisphere	3	1.094	1	0.277	0.240	0.000
TAGC_Asthma_EUR_ENSG00000187987.9_Brain_Frontal_Cortex_BA9	3	1.152	1	0.328	0.140	0.000
TAGC_Asthma_EUR_ENSG00000138688.15_Muscle_Skeletal	3	1.997	2	-0.480	0.171	0.822
TAGC_Asthma_EUR_ENSG00000187987.9_Brain_Nucleus_accumbens_basal_ganglia	3	1.313	1	0.468	0.213	0.000
TAGC_Asthma_EUR_ENSG00000187987.9_Spleen	3	1.173	1	0.307	0.130	0.000
TAGC_Asthma_EUR_ENSG00000187987.9_Colon_Transverse	4	2.020	2	0.248	0.084	0.000
TAGC_Asthma_EUR_ENSG00000226979.8_Artery_Aorta	2	0.836	1	0.525	0.475	0.000
TAGC_Asthma_EUR_ENSG00000138688.15_Brain_Caudate_basal_ganglia	3	1.287	1	-0.560	0.178	0.000
TAGC_Asthma_EUR_ENSG00000187987.9_Stomach	3	1.040	1	0.165	0.067	0.000
TAGC_Asthma_EUR_ENSG00000138688.15_Ovary	3	1.022	1	-0.160	0.260	0.000
TAGC_Asthma_EUR_ENSG00000187987.9_Adipose_Visceral_Omentum	3	1.758	2	0.179	0.073	0.000
TAGC_Asthma_EUR_ENSG00000138688.15_Skin_Sun_Exposed	3	1.015	1	-0.710	0.254	0.000
TAGC_Asthma_EUR_ENSG00000187987.9_Artery_Tibial	4	2.014	2	0.121	0.049	0.000
TAGC_Asthma_EUR_ENSG00000138688.15_Brain_Amygdala	3	0.932	1	-0.806	0.298	0.000
TAGC_Asthma_EUR_ENSG00000138688.15_Esophagus_Muscularis	3	0.928	1	-0.788	0.308	0.000
TAGC_Asthma_EUR_ENSG00000187987.9_Brain_Caudate_basal_ganglia	3	1.352	1	0.336	0.143	0.000
TAGC_Asthma_EUR_ENSG00000187987.9_Testis	3	1.108	1	0.426	0.196	0.000
TAGC_Asthma_EUR_ENSG00000138688.15_Nerve_Tibial	5	2.455	3	-0.141	0.147	0.739
TAGC_Asthma_EUR_ENSG00000187987.9_Brain_Hypothalamus	4	1.522	1	0.417	0.185	0.000
TAGC_Asthma_EUR_ENSG00000187987.9_Nerve_Tibial	4	2.451	2	0.140	0.057	0.000
TAGC_Asthma_EUR_ENSG00000138688.15_Testis	3	0.915	1	0.178	0.286	0.000
TAGC_Asthma_EUR_ENSG00000138688.15_Skin_Not_Sun_Exposed	3	1.248	2	-0.206	0.191	0.849
TAGC_Asthma_EUR_ENSG00000226979.8_Brain_Cortex	3	0.770	1	0.836	0.359	0.000
TAGC_Asthma_EUR_ENSG00000187987.9_Kidney_Cortex	3	1.014	1	0.492	0.238	0.000
TAGC_Asthma_EUR_ENSG00000187987.9_Liver	3	1.035	1	0.492	0.226	0.000
TAGC_Asthma_EUR_ENSG00000187987.9_Minor_Salivary_Gland	3	1.087	1	0.230	0.102	0.000
TAGC_Asthma_EUR_ENSG00000138688.15_Adrenal_Gland	4	1.115	1	0.752	0.239	0.000
TAGC_Asthma_EUR_ENSG00000187987.9_Uterus	3	1.126	1	0.271	0.114	0.000
TAGC_Asthma_EUR_ENSG00000187987.9_Brain_Anterior_cingulate_cortex_BA24	3	1.019	1	0.579	0.275	0.000
TAGC_Asthma_EUR_ENSG00000138688.15_Brain_Nucleus_accumbens_basal_ganglia	2	0.975	1	-0.731	0.251	0.000
TAGC_Asthma_EUR_ENSG00000187987.9_Brain_Cerebellum	4	1.833	2	0.202	0.083	0.000
TAGC_Asthma_EUR_ENSG00000138688.15_Spleen	4	1.237	1	0.200	0.269	0.000
TAGC_Asthma_EUR_ENSG00000187987.9_Adipose_Subcutaneous	4	2.489	3	0.142	0.045	0.000
TAGC_Asthma_EUR_ENSG00000138688.15_Esophagus_Mucosa	3	0.683	1	-0.194	0.335	0.000
TAGC_Asthma_EUR_ENSG00000187987.9_Colon_Sigmoid	4	2.335	2	0.197	0.081	0.000
TAGC_Asthma_EUR_ENSG00000138688.15_Colon_Transverse	3	0.977	1	-0.827	0.312	0.000
TAGC_Asthma_EUR_ENSG00000280120.1_Liver	3	0.669	1	1.155	0.604	0.000
TAGC_Asthma_EUR_ENSG00000280120.1_Cells_Cultured_fibroblasts	3	1.027	1	0.637	0.197	0.000
TAGC_Asthma_EUR_ENSG00000187987.9_Brain_Putamen_basal_ganglia	3	1.056	1	0.350	0.152	0.000
TAGC_Asthma_EUR_ENSG00000138688.15_Heart_Atrial_Appendage	3	0.840	1	-0.930	0.351	0.000
TAGC_Asthma_EUR_ENSG00000280120.1_Brain_Cerebellar_Hemisphere	3	1.015	1	-0.052	0.228	0.000
TAGC_Asthma_EUR_ENSG00000187987.9_Thyroid	4	2.073	2	0.170	0.069	0.000
TAGC_Asthma_EUR_ENSG00000280120.1_Thyroid	2	0.583	1	-1.475	0.773	0.000
TAGC_Asthma_EUR_ENSG00000280120.1_Testis	3	1.029	1	-0.593	0.180	0.000
TAGC_Asthma_EUR_ENSG00000280120.1_Whole_Blood	2	0.774	1	-1.256	0.547	0.000
TAGC_Asthma_EUR_ENSG00000197153.4_Testis	3	1.248	1	0.259	0.063	0.000
TAGC_Asthma_EUR_ENSG00000187987.9_Heart_Left_Ventricle	3	1.918	2	0.303	0.126	0.000
TAGC_Asthma_EUR_ENSG00000280120.1_Nerve_Tibial	3	1.064	1	1.029	0.480	0.000
TAGC_Asthma_EUR_ENSG00000280120.1_Breast_Mammary_Tissue	2	0.619	1	1.445	0.697	0.000
TAGC_Asthma_EUR_ENSG00000280120.1_Adipose_Subcutaneous	2	0.820	1	1.231	0.530	0.000
TAGC_Asthma_EUR_ENSG00000224431.1_Skin_Not_Sun_Exposed	3	0.840	1	0.660	0.279	0.000
TAGC_Asthma_EUR_ENSG00000224431.1_Adrenal_Gland	2	0.846	1	0.149	0.239	0.000
TAGC_Asthma_EUR_ENSG00000224431.1_Liver	3	1.025	1	0.661	0.264	0.000
TAGC_Asthma_EUR_ENSG00000224431.1_Cells_Cultured_fibroblasts	3	0.979	1	-0.392	0.271	0.000
TAGC_Asthma_EUR_ENSG00000224431.1_Pancreas	2	1.005	1	-0.298	0.194	0.000
TAGC_Asthma_EUR_ENSG00000224431.1_Esophagus_Mucosa	3	1.032	1	-0.354	0.231	0.000
TAGC_Asthma_EUR_ENSG00000224431.1_Colon_Sigmoid	2	0.574	1	-0.555	0.402	0.000
TAGC_Asthma_EUR_ENSG00000224431.1_Ovary	3	0.943	1	-0.798	0.292	0.000
TAGC_Asthma_EUR_ENSG00000224431.1_Brain_Cerebellum	2	0.875	1	-1.307	0.477	0.000
TAGC_Asthma_EUR_ENSG00000224431.1_Adipose_Visceral_Omentum	2	0.926	1	1.044	0.362	0.000
TAGC_Asthma_EUR_ENSG00000224431.1_Adipose_Subcutaneous	2	0.868	1	1.077	0.387	0.000
TAGC_Asthma_EUR_ENSG00000224431.1_Nerve_Tibial	3	1.024	1	-0.449	0.306	0.000
TAGC_Asthma_EUR_ENSG00000224431.1_Brain_Cerebellar_Hemisphere	3	0.834	1	-1.294	0.460	0.000
TAGC_Asthma_EUR_ENSG00000224431.1_Thyroid	3	1.284	1	-0.606	0.146	0.000
TAGC_Asthma_EUR_ENSG00000204267.13_Brain_Anterior_cingulate_cortex_BA24	4	2.179	2	0.001	0.151	0.811
TAGC_Asthma_EUR_ENSG00000204267.13_Liver	4	2.120	2	-0.254	0.150	0.569
TAGC_Asthma_EUR_ENSG00000204267.13_Brain_Putamen_basal_ganglia	5	3.407	3	0.127	0.141	0.881
TAGC_Asthma_EUR_ENSG00000204267.13_Thyroid	4	1.982	2	-0.046	0.112	0.624
TAGC_Asthma_EUR_ENSG00000204444.10_Colon_Transverse	3	1.002	1	-1.018	0.321	0.000
TAGC_Asthma_EUR_ENSG00000262222.1_Stomach	3	0.923	1	0.240	0.233	0.000
TAGC_Asthma_EUR_ENSG00000262222.1_Spleen	3	1.186	1	0.103	0.098	0.000
TAGC_Asthma_EUR_ENSG00000204444.10_Stomach	3	0.974	1	-0.849	0.244	0.000
TAGC_Asthma_EUR_ENSG00000262222.1_Esophagus_Mucosa	3	1.723	2	0.230	0.118	0.778
TAGC_Asthma_EUR_ENSG00000262222.1_Colon_Transverse	3	1.539	2	0.264	0.165	0.293
TAGC_Asthma_EUR_ENSG00000262222.1_Brain_Hippocampus	2	0.873	1	0.649	0.340	0.000
TAGC_Asthma_EUR_ENSG00000262222.1_Skin_Not_Sun_Exposed	4	2.041	2	0.037	0.142	0.639
TAGC_Asthma_EUR_ENSG00000204267.13_Heart_Left_Ventricle	5	3.660	4	-0.063	0.076	0.835
TAGC_Asthma_EUR_ENSG00000262222.1_Adrenal_Gland	4	1.280	1	-0.031	0.093	0.000
TAGC_Asthma_EUR_ENSG00000262222.1_Nerve_Tibial	5	3.158	3	0.135	0.105	0.760
TAGC_Asthma_EUR_ENSG00000204444.10_Adrenal_Gland	3	0.781	1	-0.790	0.275	0.000
TAGC_Asthma_EUR_ENSG00000262222.1_Brain_Spinal_cord_cervical_c-1	4	2.056	2	0.297	0.149	0.000
TAGC_Asthma_EUR_ENSG00000262222.1_Lung	3	1.292	1	0.102	0.096	0.000
TAGC_Asthma_EUR_ENSG00000262222.1_Skin_Sun_Exposed	3	1.182	1	0.130	0.124	0.000
TAGC_Asthma_EUR_ENSG00000204444.10_Skin_Not_Sun_Exposed	3	1.234	1	-1.183	0.402	0.000
TAGC_Asthma_EUR_ENSG00000262222.1_Esophagus_Muscularis	4	1.670	2	0.357	0.181	0.000
TAGC_Asthma_EUR_ENSG00000262222.1_Small_Intestine_Terminal_Ileum	3	1.312	1	0.166	0.158	0.000
TAGC_Asthma_EUR_ENSG00000262222.1_Artery_Tibial	3	1.024	1	0.194	0.186	0.000
TAGC_Asthma_EUR_ENSG00000262222.1_Muscle_Skeletal	2	1.009	1	0.802	0.280	0.000
TAGC_Asthma_EUR_ENSG00000204267.13_Brain_Cerebellum	5	3.146	3	0.467	0.101	0.447
TAGC_Asthma_EUR_ENSG00000262222.1_Adipose_Visceral_Omentum	5	2.554	3	0.173	0.135	0.266
TAGC_Asthma_EUR_ENSG00000262222.1_Prostate	3	1.051	1	0.182	0.175	0.000
TAGC_Asthma_EUR_ENSG00000262222.1_Esophagus_Gastroesophageal_Junction	3	1.048	1	0.206	0.198	0.000
TAGC_Asthma_EUR_ENSG00000262222.1_Brain_Cortex	3	0.967	1	1.461	0.470	0.000
TAGC_Asthma_EUR_ENSG00000262222.1_Pancreas	3	1.061	1	0.216	0.209	0.000
TAGC_Asthma_EUR_ENSG00000204444.10_Lung	3	1.870	2	-0.547	0.220	0.793
TAGC_Asthma_EUR_ENSG00000262222.1_Minor_Salivary_Gland	3	0.907	1	0.222	0.214	0.000
TAGC_Asthma_EUR_ENSG00000262222.1_Vagina	3	1.024	1	0.193	0.185	0.000
TAGC_Asthma_EUR_ENSG00000262222.1_Whole_Blood	3	1.685	2	0.071	0.083	0.355
TAGC_Asthma_EUR_ENSG00000171049.8_Testis	3	1.253	1	0.961	0.371	0.000
TAGC_Asthma_EUR_ENSG00000204267.13_Adipose_Subcutaneous	5	2.210	2	-0.098	0.070	0.515
TAGC_Asthma_EUR_ENSG00000171049.8_Whole_Blood	3	1.188	1	-0.363	0.208	0.000
TAGC_Asthma_EUR_ENSG00000262222.1_Thyroid	3	1.063	1	0.130	0.124	0.000
TAGC_Asthma_EUR_ENSG00000171049.8_Cells_Cultured_fibroblasts	5	2.959	3	-0.082	0.066	0.549
TAGC_Asthma_EUR_ENSG00000262222.1_Brain_Cerebellar_Hemisphere	2	0.854	1	0.659	0.400	0.000
TAGC_Asthma_EUR_ENSG00000262222.1_Colon_Sigmoid	4	1.921	2	0.091	0.154	0.494
TAGC_Asthma_EUR_ENSG00000262222.1_Adipose_Subcutaneous	5	2.833	3	0.132	0.080	0.063
TAGC_Asthma_EUR_ENSG00000171049.8_Brain_Cortex	3	1.032	1	-0.179	0.215	0.000
TAGC_Asthma_EUR_ENSG00000171049.8_Brain_Nucleus_accumbens_basal_ganglia	2	0.754	1	-0.297	0.332	0.000
TAGC_Asthma_EUR_ENSG00000171049.8_Muscle_Skeletal	3	0.713	1	-0.015	0.234	0.000
TAGC_Asthma_EUR_ENSG00000262222.1_Breast_Mammary_Tissue	5	2.564	2	0.222	0.119	0.762
TAGC_Asthma_EUR_ENSG00000204444.10_Cells_EBV-transformed_lymphocytes	3	0.845	1	-1.045	0.431	0.000
TAGC_Asthma_EUR_ENSG00000171049.8_Adipose_Subcutaneous	3	0.752	1	0.328	0.331	0.000
TAGC_Asthma_EUR_ENSG00000204444.10_Testis	4	1.769	2	-0.675	0.157	0.000
TAGC_Asthma_EUR_ENSG00000204444.10_Muscle_Skeletal	3	1.359	1	-0.331	0.122	0.000
TAGC_Asthma_EUR_ENSG00000228727.8_Skin_Not_Sun_Exposed	3	0.979	1	-0.064	0.256	0.000
TAGC_Asthma_EUR_ENSG00000228727.8_Skin_Sun_Exposed	3	1.079	1	-0.284	0.170	0.000
TAGC_Asthma_EUR_ENSG00000204267.13_Colon_Sigmoid	4	2.105	2	-0.027	0.130	0.781
TAGC_Asthma_EUR_ENSG00000228727.8_Esophagus_Mucosa	3	0.670	1	-1.368	0.556	0.000
TAGC_Asthma_EUR_ENSG00000228727.8_Brain_Cerebellar_Hemisphere	2	0.534	1	-0.393	0.287	0.000
TAGC_Asthma_EUR_ENSG00000228727.8_Pancreas	4	1.123	1	-0.062	0.264	0.000
TAGC_Asthma_EUR_ENSG00000185037.9_Testis	3	1.863	2	-0.543	0.185	0.000
TAGC_Asthma_EUR_ENSG00000204267.13_Colon_Transverse	3	1.659	2	-0.125	0.085	0.866
TAGC_Asthma_EUR_ENSG00000134825.15_Heart_Atrial_Appendage	2	0.995	1	-0.895	0.275	0.000
TAGC_Asthma_EUR_ENSG00000204444.10_Prostate	2	0.602	1	-1.282	0.452	0.000
TAGC_Asthma_EUR_ENSG00000134825.15_Esophagus_Mucosa	4	1.849	2	-1.125	0.351	0.000
TAGC_Asthma_EUR_ENSG00000134825.15_Cells_EBV-transformed_lymphocytes	3	0.584	1	-1.269	0.493	0.000
TAGC_Asthma_EUR_ENSG00000134825.15_Lung	3	0.982	1	-0.958	0.305	0.000
TAGC_Asthma_EUR_ENSG00000134825.15_Small_Intestine_Terminal_Ileum	2	0.891	1	-1.182	0.428	0.000
TAGC_Asthma_EUR_ENSG00000134825.15_Brain_Amygdala	2	0.559	1	-1.366	0.573	0.000
TAGC_Asthma_EUR_ENSG00000134825.15_Esophagus_Muscularis	3	1.013	1	-0.712	0.203	0.000
TAGC_Asthma_EUR_ENSG00000134825.15_Skin_Sun_Exposed	3	1.070	1	-0.607	0.165	0.000
TAGC_Asthma_EUR_ENSG00000204444.10_Skin_Sun_Exposed	3	0.973	1	-0.934	0.279	0.000
TAGC_Asthma_EUR_ENSG00000228727.8_Nerve_Tibial	3	0.883	1	-1.233	0.464	0.000
TAGC_Asthma_EUR_ENSG00000134825.15_Ovary	3	1.003	1	-0.982	0.316	0.000
TAGC_Asthma_EUR_ENSG00000134825.15_Muscle_Skeletal	2	0.978	1	-0.715	0.205	0.000
TAGC_Asthma_EUR_ENSG00000134825.15_Cells_Cultured_fibroblasts	3	1.422	1	-0.525	0.138	0.000
TAGC_Asthma_EUR_ENSG00000134825.15_Artery_Aorta	2	0.775	1	-0.917	0.288	0.000
TAGC_Asthma_EUR_ENSG00000134825.15_Pancreas	2	0.898	1	-1.094	0.380	0.000
TAGC_Asthma_EUR_ENSG00000134825.15_Brain_Cortex	2	0.945	1	-1.079	0.370	0.000
TAGC_Asthma_EUR_ENSG00000134825.15_Esophagus_Gastroesophageal_Junction	2	0.941	1	-1.001	0.331	0.000
TAGC_Asthma_EUR_ENSG00000134825.15_Whole_Blood	3	1.173	1	-0.545	0.179	0.000
TAGC_Asthma_EUR_ENSG00000134825.15_Brain_Cerebellar_Hemisphere	3	0.929	1	0.015	0.238	0.000
TAGC_Asthma_EUR_ENSG00000134825.15_Breast_Mammary_Tissue	2	0.999	1	-0.645	0.179	0.000
TAGC_Asthma_EUR_ENSG00000204267.13_Spleen	6	2.939	3	-0.249	0.103	0.780
TAGC_Asthma_EUR_ENSG00000134825.15_Stomach	2	0.871	1	-1.257	0.459	0.000
TAGC_Asthma_EUR_ENSG00000134825.15_Spleen	2	0.894	1	-1.152	0.415	0.000
TAGC_Asthma_EUR_ENSG00000134825.15_Colon_Transverse	2	0.862	1	-1.154	0.416	0.000
TAGC_Asthma_EUR_ENSG00000134825.15_Skin_Not_Sun_Exposed	3	1.137	1	-0.922	0.291	0.000
TAGC_Asthma_EUR_ENSG00000134825.15_Brain_Frontal_Cortex_BA9	2	0.910	1	-0.964	0.312	0.000
TAGC_Asthma_EUR_ENSG00000134825.15_Testis	3	1.018	1	0.279	0.236	0.000
TAGC_Asthma_EUR_ENSG00000134825.15_Nerve_Tibial	3	1.064	1	-0.570	0.153	0.000
TAGC_Asthma_EUR_ENSG00000134825.15_Adipose_Visceral_Omentum	3	0.940	1	-0.929	0.296	0.000
TAGC_Asthma_EUR_ENSG00000204444.10_Pancreas	2	0.534	1	-0.838	0.382	0.000
TAGC_Asthma_EUR_ENSG00000134825.15_Brain_Caudate_basal_ganglia	2	0.904	1	-1.169	0.420	0.000
TAGC_Asthma_EUR_ENSG00000134825.15_Artery_Tibial	2	1.002	1	-0.653	0.181	0.000
TAGC_Asthma_EUR_ENSG00000134825.15_Uterus	2	0.600	1	-1.373	0.551	0.000
TAGC_Asthma_EUR_ENSG00000134825.15_Heart_Left_Ventricle	3	0.969	1	-1.154	0.419	0.000
TAGC_Asthma_EUR_ENSG00000204267.13_Stomach	4	1.764	2	-0.013	0.149	0.000
TAGC_Asthma_EUR_ENSG00000134825.15_Brain_Putamen_basal_ganglia	2	0.963	1	-0.853	0.262	0.000
TAGC_Asthma_EUR_ENSG00000134825.15_Thyroid	3	1.041	1	-0.833	0.252	0.000
TAGC_Asthma_EUR_ENSG00000134825.15_Colon_Sigmoid	2	0.994	1	-0.695	0.197	0.000
TAGC_Asthma_EUR_ENSG00000134825.15_Adipose_Subcutaneous	2	1.006	1	-0.573	0.154	0.000
TAGC_Asthma_EUR_ENSG00000204444.10_Cells_Cultured_fibroblasts	3	1.059	1	-0.568	0.229	0.000
TAGC_Asthma_EUR_ENSG00000204444.10_Liver	3	1.111	1	0.017	0.193	0.000
TAGC_Asthma_EUR_ENSG00000204267.13_Skin_Not_Sun_Exposed	5	3.379	3	0.360	0.116	0.855
TAGC_Asthma_EUR_ENSG00000216901.1_Vagina	2	0.992	1	0.483	0.124	0.000
TAGC_Asthma_EUR_ENSG00000216901.1_Esophagus_Gastroesophageal_Junction	2	1.005	1	0.230	0.055	0.000
TAGC_Asthma_EUR_ENSG00000204444.10_Pituitary	3	1.176	1	-1.215	0.433	0.000
TAGC_Asthma_EUR_ENSG00000216901.1_Brain_Cortex	4	2.791	3	0.194	0.044	0.630
TAGC_Asthma_EUR_ENSG00000216901.1_Artery_Aorta	3	1.281	1	0.233	0.054	0.000
TAGC_Asthma_EUR_ENSG00000204444.10_Whole_Blood	3	1.005	1	-0.711	0.319	0.000
TAGC_Asthma_EUR_ENSG00000216901.1_Cells_Cultured_fibroblasts	4	2.134	2	0.248	0.053	0.692
TAGC_Asthma_EUR_ENSG00000216901.1_Breast_Mammary_Tissue	4	2.028	2	0.331	0.071	0.579
TAGC_Asthma_EUR_ENSG00000216901.1_Pituitary	3	1.102	1	0.285	0.069	0.000
TAGC_Asthma_EUR_ENSG00000216901.1_Brain_Cerebellar_Hemisphere	4	2.033	2	0.242	0.046	0.000
TAGC_Asthma_EUR_ENSG00000216901.1_Adrenal_Gland	4	2.052	2	0.458	0.111	0.371
TAGC_Asthma_EUR_ENSG00000216901.1_Brain_Hippocampus	3	1.986	2	0.307	0.060	0.437
TAGC_Asthma_EUR_ENSG00000204444.10_Adipose_Subcutaneous	3	0.983	1	-0.642	0.270	0.000
TAGC_Asthma_EUR_ENSG00000216901.1_Heart_Atrial_Appendage	4	1.825	2	0.158	0.043	0.777
TAGC_Asthma_EUR_ENSG00000204267.13_Brain_Frontal_Cortex_BA9	4	2.206	2	0.275	0.106	0.919
TAGC_Asthma_EUR_ENSG00000216901.1_Muscle_Skeletal	3	2.014	2	0.122	0.023	0.203
TAGC_Asthma_EUR_ENSG00000216901.1_Artery_Coronary	2	1.016	1	0.333	0.083	0.000
TAGC_Asthma_EUR_ENSG00000204267.13_Brain_Nucleus_accumbens_basal_ganglia	5	3.060	3	-0.039	0.111	0.904
TAGC_Asthma_EUR_ENSG00000216901.1_Prostate	3	2.016	2	0.420	0.093	0.454
TAGC_Asthma_EUR_ENSG00000216901.1_Ovary	3	1.076	1	0.584	0.160	0.000
TAGC_Asthma_EUR_ENSG00000216901.1_Brain_Substantia_nigra	4	1.683	2	0.263	0.075	0.775
TAGC_Asthma_EUR_ENSG00000216901.1_Small_Intestine_Terminal_Ileum	4	1.286	1	0.464	0.121	0.000
TAGC_Asthma_EUR_ENSG00000216901.1_Esophagus_Muscularis	3	1.024	1	0.191	0.045	0.000
TAGC_Asthma_EUR_ENSG00000204267.13_Testis	5	2.939	3	-0.295	0.133	0.832
TAGC_Asthma_EUR_ENSG00000216901.1_Brain_Amygdala	4	1.886	2	0.260	0.069	0.761
TAGC_Asthma_EUR_ENSG00000216901.1_Lung	4	1.410	1	0.297	0.070	0.000
TAGC_Asthma_EUR_ENSG00000216901.1_Cells_EBV-transformed_lymphocytes	3	2.007	2	0.602	0.162	0.000
TAGC_Asthma_EUR_ENSG00000216901.1_Brain_Spinal_cord_cervical_c-1	3	1.118	1	0.340	0.082	0.000
TAGC_Asthma_EUR_ENSG00000216901.1_Kidney_Cortex	2	0.986	1	0.936	0.296	0.000
TAGC_Asthma_EUR_ENSG00000216901.1_Uterus	2	0.975	1	0.581	0.162	0.000
TAGC_Asthma_EUR_ENSG00000216901.1_Brain_Anterior_cingulate_cortex_BA24	4	1.922	2	0.240	0.066	0.782
TAGC_Asthma_EUR_ENSG00000216901.1_Adipose_Subcutaneous	4	1.698	2	0.257	0.054	0.000
TAGC_Asthma_EUR_ENSG00000204267.13_Brain_Hypothalamus	4	2.356	2	0.296	0.134	0.915
TAGC_Asthma_EUR_ENSG00000216901.1_Brain_Cerebellum	4	2.046	2	0.205	0.039	0.000
TAGC_Asthma_EUR_ENSG00000216901.1_Colon_Sigmoid	2	1.004	1	0.238	0.057	0.000
TAGC_Asthma_EUR_ENSG00000216901.1_Thyroid	5	3.188	3	0.221	0.054	0.532
TAGC_Asthma_EUR_ENSG00000204267.13_Nerve_Tibial	6	3.828	4	-0.061	0.088	0.256
TAGC_Asthma_EUR_ENSG00000216901.1_Brain_Putamen_basal_ganglia	4	2.376	2	0.221	0.062	0.784
TAGC_Asthma_EUR_ENSG00000216901.1_Heart_Left_Ventricle	4	2.228	2	0.200	0.038	0.000
TAGC_Asthma_EUR_ENSG00000216901.1_Brain_Frontal_Cortex_BA9	4	1.733	2	0.269	0.054	0.627
TAGC_Asthma_EUR_ENSG00000216901.1_Brain_Nucleus_accumbens_basal_ganglia	4	2.062	2	0.272	0.052	0.000
TAGC_Asthma_EUR_ENSG00000216901.1_Colon_Transverse	3	1.674	2	0.354	0.086	0.000
TAGC_Asthma_EUR_ENSG00000216901.1_Spleen	4	1.559	2	0.474	0.104	0.309
TAGC_Asthma_EUR_ENSG00000216901.1_Stomach	3	1.149	1	0.417	0.105	0.000
TAGC_Asthma_EUR_ENSG00000216901.1_Brain_Caudate_basal_ganglia	4	1.981	2	0.204	0.055	0.734
TAGC_Asthma_EUR_ENSG00000216901.1_Artery_Tibial	3	1.081	1	0.199	0.047	0.000
TAGC_Asthma_EUR_ENSG00000216901.1_Adipose_Visceral_Omentum	3	1.312	1	0.236	0.056	0.000
TAGC_Asthma_EUR_ENSG00000204267.13_Adipose_Visceral_Omentum	3	1.912	2	0.037	0.121	0.837
TAGC_Asthma_EUR_ENSG00000216901.1_Nerve_Tibial	3	1.536	2	0.131	0.032	0.724
TAGC_Asthma_EUR_ENSG00000216901.1_Brain_Hypothalamus	4	2.054	2	0.221	0.066	0.831
TAGC_Asthma_EUR_ENSG00000216901.1_Testis	3	1.098	1	0.151	0.034	0.000
TAGC_Asthma_EUR_ENSG00000204267.13_Artery_Tibial	7	4.314	4	-0.064	0.074	0.828
TAGC_Asthma_EUR_ENSG00000204267.13_Brain_Caudate_basal_ganglia	4	2.990	3	-0.003	0.120	0.868
TAGC_Asthma_EUR_ENSG00000204267.13_Pancreas	4	1.774	2	-0.237	0.179	0.000
TAGC_Asthma_EUR_ENSG00000204267.13_Brain_Cortex	5	3.197	3	0.221	0.104	0.916
TAGC_Asthma_EUR_ENSG00000204267.13_Esophagus_Gastroesophageal_Junction	4	2.982	3	0.304	0.111	0.833
TAGC_Asthma_EUR_ENSG00000204713.10_Artery_Tibial	3	1.042	1	0.172	0.101	0.000
TAGC_Asthma_EUR_ENSG00000204267.13_Cells_Cultured_fibroblasts	5	2.716	3	-0.068	0.061	0.806
TAGC_Asthma_EUR_ENSG00000204713.10_Adipose_Visceral_Omentum	3	1.263	1	0.167	0.140	0.000
TAGC_Asthma_EUR_ENSG00000204713.10_Nerve_Tibial	3	1.008	1	0.356	0.216	0.000
TAGC_Asthma_EUR_ENSG00000204267.13_Artery_Aorta	4	2.081	2	-0.027	0.093	0.818
TAGC_Asthma_EUR_ENSG00000204713.10_Testis	4	2.040	2	0.200	0.116	0.000
TAGC_Asthma_EUR_ENSG00000204713.10_Brain_Nucleus_accumbens_basal_ganglia	3	0.775	1	0.461	0.317	0.000
TAGC_Asthma_EUR_ENSG00000204713.10_Brain_Frontal_Cortex_BA9	3	0.988	1	0.419	0.262	0.000
TAGC_Asthma_EUR_ENSG00000204713.10_Skin_Not_Sun_Exposed	4	1.476	1	-0.199	0.048	0.000
TAGC_Asthma_EUR_ENSG00000204267.13_Pituitary	4	2.049	2	0.513	0.264	0.912
TAGC_Asthma_EUR_ENSG00000204713.10_Spleen	3	1.092	1	0.338	0.208	0.000
TAGC_Asthma_EUR_ENSG00000204713.10_Colon_Transverse	3	1.037	1	0.306	0.213	0.000
TAGC_Asthma_EUR_ENSG00000204267.13_Brain_Cerebellar_Hemisphere	5	3.017	3	0.450	0.130	0.710
TAGC_Asthma_EUR_ENSG00000204713.10_Colon_Sigmoid	3	1.005	1	0.283	0.170	0.000
TAGC_Asthma_EUR_ENSG00000204267.13_Whole_Blood	5	3.999	4	-0.218	0.065	0.810
TAGC_Asthma_EUR_ENSG00000204713.10_Adipose_Subcutaneous	3	1.080	1	0.183	0.107	0.000
TAGC_Asthma_EUR_ENSG00000204713.10_Brain_Cerebellum	3	0.810	1	0.556	0.377	0.000
TAGC_Asthma_EUR_ENSG00000204713.10_Heart_Left_Ventricle	4	1.614	2	0.330	0.234	0.000
TAGC_Asthma_EUR_ENSG00000204713.10_Thyroid	3	1.058	1	0.390	0.268	0.000
TAGC_Asthma_EUR_ENSG00000204713.10_Brain_Putamen_basal_ganglia	3	0.823	1	0.482	0.329	0.000
TAGC_Asthma_EUR_ENSG00000204713.10_Minor_Salivary_Gland	3	0.988	1	-0.839	0.283	0.000
TAGC_Asthma_EUR_ENSG00000204267.13_Breast_Mammary_Tissue	4	1.474	1	-0.077	0.139	0.000
TAGC_Asthma_EUR_ENSG00000204713.10_Skin_Sun_Exposed	3	2.006	2	-0.228	0.052	0.000
TAGC_Asthma_EUR_ENSG00000179428.2_Testis	3	1.036	1	-0.762	0.236	0.000
TAGC_Asthma_EUR_ENSG00000179428.2_Nerve_Tibial	4	1.789	2	-0.228	0.059	0.000
TAGC_Asthma_EUR_ENSG00000179428.2_Brain_Hypothalamus	3	1.032	1	-0.796	0.277	0.000
TAGC_Asthma_EUR_ENSG00000179428.2_Adipose_Visceral_Omentum	5	2.501	2	-0.183	0.045	0.307
TAGC_Asthma_EUR_ENSG00000204713.10_Esophagus_Muscularis	3	1.081	1	0.238	0.139	0.000
TAGC_Asthma_EUR_ENSG00000179428.2_Artery_Tibial	4	1.878	2	-0.255	0.080	0.000
TAGC_Asthma_EUR_ENSG00000204267.13_Heart_Atrial_Appendage	5	3.065	3	-0.096	0.097	0.759
TAGC_Asthma_EUR_ENSG00000179428.2_Stomach	3	1.055	1	-0.602	0.180	0.000
TAGC_Asthma_EUR_ENSG00000179428.2_Colon_Transverse	3	1.046	1	-0.526	0.145	0.000
TAGC_Asthma_EUR_ENSG00000204713.10_Small_Intestine_Terminal_Ileum	3	0.665	1	0.847	0.772	0.000
TAGC_Asthma_EUR_ENSG00000179428.2_Spleen	3	1.455	2	-0.127	0.160	0.000
TAGC_Asthma_EUR_ENSG00000204713.10_Muscle_Skeletal	3	2.006	2	-0.017	0.113	0.927
TAGC_Asthma_EUR_ENSG00000179428.2_Skin_Not_Sun_Exposed	4	2.418	2	-0.274	0.085	0.602
TAGC_Asthma_EUR_ENSG00000179428.2_Heart_Left_Ventricle	3	1.005	1	-0.345	0.108	0.000
TAGC_Asthma_EUR_ENSG00000179428.2_Brain_Putamen_basal_ganglia	3	0.987	1	-0.974	0.383	0.000
TAGC_Asthma_EUR_ENSG00000179428.2_Thyroid	3	1.454	1	-0.249	0.069	0.000
TAGC_Asthma_EUR_ENSG00000204267.13_Esophagus_Mucosa	6	3.651	4	-0.015	0.067	0.865
TAGC_Asthma_EUR_ENSG00000204713.10_Lung	3	1.108	1	0.175	0.098	0.000
TAGC_Asthma_EUR_ENSG00000179428.2_Colon_Sigmoid	3	1.034	1	-0.412	0.119	0.000
TAGC_Asthma_EUR_ENSG00000179428.2_Adipose_Subcutaneous	5	3.003	3	-0.157	0.044	0.000
TAGC_Asthma_EUR_ENSG00000179428.2_Minor_Salivary_Gland	3	1.014	1	-0.444	0.135	0.000
TAGC_Asthma_EUR_ENSG00000179428.2_Uterus	3	0.995	1	-0.610	0.202	0.000
TAGC_Asthma_EUR_ENSG00000204713.10_Adrenal_Gland	3	0.629	1	-1.412	0.564	0.000
TAGC_Asthma_EUR_ENSG00000179428.2_Brain_Spinal_cord_cervical_c-1	3	1.007	1	-0.827	0.285	0.000
TAGC_Asthma_EUR_ENSG00000179428.2_Lung	5	3.074	3	-0.230	0.066	0.251
TAGC_Asthma_EUR_ENSG00000204713.10_Esophagus_Mucosa	4	1.308	1	-0.199	0.049	0.000
TAGC_Asthma_EUR_ENSG00000179428.2_Small_Intestine_Terminal_Ileum	2	1.009	1	-0.508	0.170	0.000
TAGC_Asthma_EUR_ENSG00000179428.2_Brain_Amygdala	3	1.375	1	-0.731	0.253	0.000
TAGC_Asthma_EUR_ENSG00000179428.2_Esophagus_Muscularis	4	1.952	2	-0.247	0.075	0.000
TAGC_Asthma_EUR_ENSG00000179428.2_Skin_Sun_Exposed	3	1.925	2	-0.253	0.074	0.343
TAGC_Asthma_EUR_ENSG00000204713.10_Heart_Atrial_Appendage	3	1.065	1	0.451	0.302	0.000
TAGC_Asthma_EUR_ENSG00000179428.2_Brain_Substantia_nigra	3	1.060	1	-0.877	0.379	0.000
TAGC_Asthma_EUR_ENSG00000179428.2_Artery_Coronary	3	1.137	1	-0.327	0.101	0.000
TAGC_Asthma_EUR_ENSG00000204713.10_Breast_Mammary_Tissue	3	0.923	1	0.260	0.280	0.000
TAGC_Asthma_EUR_ENSG00000179428.2_Prostate	3	1.397	1	-0.566	0.173	0.000
TAGC_Asthma_EUR_ENSG00000179428.2_Heart_Atrial_Appendage	5	2.447	3	-0.299	0.097	0.283
TAGC_Asthma_EUR_ENSG00000179428.2_Esophagus_Mucosa	5	2.308	2	-0.333	0.105	0.000
TAGC_Asthma_EUR_ENSG00000204713.10_Whole_Blood	4	1.995	2	0.100	0.057	0.000
TAGC_Asthma_EUR_ENSG00000179428.2_Whole_Blood	3	1.231	1	-0.799	0.289	0.000
TAGC_Asthma_EUR_ENSG00000179428.2_Pituitary	3	1.307	2	-0.427	0.166	0.609
TAGC_Asthma_EUR_ENSG00000179428.2_Breast_Mammary_Tissue	4	2.038	2	-0.217	0.054	0.000
TAGC_Asthma_EUR_ENSG00000204713.10_Pituitary	3	0.824	1	0.313	0.281	0.000
TAGC_Asthma_EUR_ENSG00000179428.2_Cells_Cultured_fibroblasts	4	1.865	2	-0.460	0.186	0.639
TAGC_Asthma_EUR_ENSG00000204713.10_Vagina	3	0.905	1	-1.044	0.383	0.000
TAGC_Asthma_EUR_ENSG00000179428.2_Artery_Aorta	4	1.695	2	-0.333	0.095	0.000
TAGC_Asthma_EUR_ENSG00000204713.10_Artery_Aorta	3	1.050	1	0.250	0.143	0.000
TAGC_Asthma_EUR_ENSG00000179428.2_Esophagus_Gastroesophageal_Junction	3	1.035	1	-0.300	0.088	0.000
TAGC_Asthma_EUR_ENSG00000179428.2_Vagina	3	1.041	1	-0.490	0.146	0.000
TAGC_Asthma_EUR_ENSG00000204713.10_Cells_Cultured_fibroblasts	4	1.999	2	0.300	0.170	0.000
TAGC_Asthma_EUR_ENSG00000204713.10_Esophagus_Gastroesophageal_Junction	3	1.046	1	0.380	0.256	0.000
TAGC_Asthma_EUR_ENSG00000204713.10_Brain_Cortex	3	0.989	1	0.392	0.258	0.000
TAGC_Asthma_EUR_ENSG00000204713.10_Pancreas	3	1.126	1	0.464	0.309	0.000
TAGC_Asthma_EUR_ENSG00000152056.16_Nerve_Tibial	2	0.749	1	0.717	0.219	0.000
TAGC_Asthma_EUR_ENSG00000152056.16_Ovary	2	0.593	1	1.569	0.718	0.000
TAGC_Asthma_EUR_ENSG00000152056.16_Adipose_Visceral_Omentum	2	0.917	1	-1.154	0.435	0.000
TAGC_Asthma_EUR_ENSG00000152056.16_Brain_Substantia_nigra	2	0.656	1	1.596	0.758	0.000
TAGC_Asthma_EUR_ENSG00000152056.16_Small_Intestine_Terminal_Ileum	3	1.041	1	0.773	0.222	0.000
TAGC_Asthma_EUR_ENSG00000152056.16_Spleen	3	1.663	2	0.509	0.163	0.729
TAGC_Asthma_EUR_ENSG00000152056.16_Esophagus_Mucosa	3	0.876	1	0.698	0.248	0.000
TAGC_Asthma_EUR_ENSG00000152056.16_Heart_Atrial_Appendage	2	0.650	1	1.649	0.771	0.000
TAGC_Asthma_EUR_ENSG00000152056.16_Brain_Frontal_Cortex_BA9	3	0.647	1	0.265	0.216	0.000
TAGC_Asthma_EUR_ENSG00000152056.16_Adrenal_Gland	2	0.717	1	1.573	0.706	0.000
TAGC_Asthma_EUR_ENSG00000152056.16_Brain_Hippocampus	3	1.700	2	0.312	0.255	0.685
TAGC_Asthma_EUR_ENSG00000152056.16_Brain_Nucleus_accumbens_basal_ganglia	3	1.990	2	0.197	0.147	0.525
TAGC_Asthma_EUR_ENSG00000152056.16_Thyroid	5	2.817	3	-0.103	0.097	0.826
TAGC_Asthma_EUR_ENSG00000152056.16_Whole_Blood	2	0.884	1	0.752	0.235	0.000
TAGC_Asthma_EUR_ENSG00000152056.16_Adipose_Subcutaneous	4	1.210	1	-1.179	0.456	0.000
TAGC_Asthma_EUR_ENSG00000152056.16_Brain_Cerebellum	3	1.501	1	0.144	0.127	0.000
TAGC_Asthma_EUR_ENSG00000152056.16_Brain_Cortex	2	1.018	1	0.189	0.166	0.000
TAGC_Asthma_EUR_ENSG00000152056.16_Cells_Cultured_fibroblasts	2	0.703	1	1.178	0.460	0.000
TAGC_Asthma_EUR_ENSG00000152056.16_Liver	2	1.007	1	0.905	0.298	0.000
TAGC_Asthma_EUR_ENSG00000204267.13_Adrenal_Gland	4	2.058	2	-0.400	0.211	0.826
TAGC_Asthma_EUR_ENSG00000204267.13_Brain_Hippocampus	4	2.817	3	0.279	0.162	0.845
TAGC_Asthma_EUR_ENSG00000204267.13_Lung	3	1.689	2	-0.126	0.092	0.856
TAGC_Asthma_EUR_ENSG00000204267.13_Brain_Spinal_cord_cervical_c-1	4	1.428	1	1.185	0.385	0.000
TAGC_Asthma_EUR_ENSG00000204267.13_Cells_EBV-transformed_lymphocytes	4	1.938	2	0.012	0.214	0.830
TAGC_Asthma_EUR_ENSG00000204267.13_Artery_Coronary	3	1.045	1	-0.079	0.144	0.000
TAGC_Asthma_EUR_ENSG00000204267.13_Prostate	3	1.138	1	-0.076	0.138	0.000
TAGC_Asthma_EUR_ENSG00000204267.13_Ovary	4	2.176	2	0.063	0.160	0.000
TAGC_Asthma_EUR_ENSG00000204267.13_Muscle_Skeletal	6	3.379	3	0.265	0.081	0.869
TAGC_Asthma_EUR_ENSG00000204267.13_Small_Intestine_Terminal_Ileum	3	0.953	1	-0.389	0.338	0.000
TAGC_Asthma_EUR_ENSG00000204267.13_Esophagus_Muscularis	4	2.282	2	0.065	0.100	0.920
TAGC_Asthma_EUR_ENSG00000204267.13_Brain_Amygdala	3	1.388	1	-0.109	0.198	0.000
TAGC_Asthma_EUR_ENSG00000204267.13_Brain_Substantia_nigra	3	1.105	1	1.417	0.477	0.000
TAGC_Asthma_EUR_ENSG00000204267.13_Skin_Sun_Exposed	8	6.051	6	0.217	0.095	0.879
TAGC_Asthma_EUR_ENSG00000188895.11_Breast_Mammary_Tissue	3	1.134	1	-0.291	0.088	0.000
TAGC_Asthma_EUR_ENSG00000188895.11_Brain_Cerebellar_Hemisphere	3	1.721	2	-0.360	0.138	0.714
TAGC_Asthma_EUR_ENSG00000188895.11_Pituitary	3	1.602	2	-0.289	0.098	0.601
TAGC_Asthma_EUR_ENSG00000188895.11_Whole_Blood	4	2.078	2	-0.614	0.188	0.000
TAGC_Asthma_EUR_ENSG00000188895.11_Brain_Cortex	2	0.999	1	-0.455	0.145	0.000
TAGC_Asthma_EUR_ENSG00000188895.11_Pancreas	3	1.037	1	-0.302	0.091	0.000
TAGC_Asthma_EUR_ENSG00000188895.11_Esophagus_Gastroesophageal_Junction	3	1.787	2	-0.336	0.147	0.785
TAGC_Asthma_EUR_ENSG00000188895.11_Cells_Cultured_fibroblasts	4	1.316	1	-0.589	0.198	0.000
TAGC_Asthma_EUR_ENSG00000188895.11_Artery_Aorta	3	1.100	1	-0.244	0.073	0.000
TAGC_Asthma_EUR_ENSG00000188895.11_Prostate	3	1.072	1	-0.466	0.149	0.000
TAGC_Asthma_EUR_ENSG00000188895.11_Ovary	3	1.131	1	-0.895	0.348	0.000
TAGC_Asthma_EUR_ENSG00000188895.11_Artery_Coronary	3	1.040	1	-0.532	0.174	0.000
TAGC_Asthma_EUR_ENSG00000188895.11_Muscle_Skeletal	3	1.041	1	-0.546	0.180	0.000
TAGC_Asthma_EUR_ENSG00000188895.11_Esophagus_Muscularis	3	1.189	1	-0.228	0.068	0.000
TAGC_Asthma_EUR_ENSG00000188895.11_Small_Intestine_Terminal_Ileum	3	1.043	1	-0.428	0.135	0.000
TAGC_Asthma_EUR_ENSG00000188895.11_Brain_Amygdala	3	1.078	1	-0.573	0.191	0.000
TAGC_Asthma_EUR_ENSG00000188895.11_Skin_Sun_Exposed	3	1.557	2	-0.292	0.102	0.651
TAGC_Asthma_EUR_ENSG00000188895.11_Brain_Substantia_nigra	2	0.919	1	-0.827	0.311	0.000
TAGC_Asthma_EUR_ENSG00000188895.11_Lung	4	1.691	2	-0.285	0.073	0.000
TAGC_Asthma_EUR_ENSG00000188895.11_Brain_Spinal_cord_cervical_c-1	3	1.031	1	-0.737	0.266	0.000
TAGC_Asthma_EUR_ENSG00000188895.11_Adrenal_Gland	3	1.042	1	-0.399	0.125	0.000
TAGC_Asthma_EUR_ENSG00000188895.11_Brain_Hippocampus	3	1.033	1	-0.670	0.234	0.000
TAGC_Asthma_EUR_ENSG00000188895.11_Heart_Atrial_Appendage	4	1.681	2	-0.309	0.111	0.674
TAGC_Asthma_EUR_ENSG00000188895.11_Esophagus_Mucosa	3	1.069	1	-0.315	0.096	0.000
TAGC_Asthma_EUR_ENSG00000188895.11_Brain_Cerebellum	3	1.049	1	-0.322	0.098	0.000
TAGC_Asthma_EUR_ENSG00000188895.11_Adipose_Subcutaneous	3	1.034	1	-0.265	0.079	0.000
TAGC_Asthma_EUR_ENSG00000188895.11_Colon_Sigmoid	3	1.084	1	-0.414	0.130	0.000
TAGC_Asthma_EUR_ENSG00000188895.11_Brain_Putamen_basal_ganglia	3	1.031	1	-0.510	0.166	0.000
TAGC_Asthma_EUR_ENSG00000188895.11_Thyroid	3	1.131	1	-0.233	0.069	0.000
TAGC_Asthma_EUR_ENSG00000280107.1_Esophagus_Mucosa	3	1.116	1	-0.367	0.120	0.000
TAGC_Asthma_EUR_ENSG00000188895.11_Heart_Left_Ventricle	3	1.062	1	-0.423	0.133	0.000
TAGC_Asthma_EUR_ENSG00000188895.11_Kidney_Cortex	2	0.575	1	-1.043	0.437	0.000
TAGC_Asthma_EUR_ENSG00000188895.11_Liver	3	1.037	1	-0.737	0.266	0.000
TAGC_Asthma_EUR_ENSG00000280107.1_Adrenal_Gland	2	0.982	1	-0.405	0.133	0.000
TAGC_Asthma_EUR_ENSG00000188895.11_Minor_Salivary_Gland	3	1.203	1	-0.597	0.201	0.000
TAGC_Asthma_EUR_ENSG00000188895.11_Uterus	3	0.965	1	-0.848	0.322	0.000
TAGC_Asthma_EUR_ENSG00000280107.1_Brain_Hippocampus	3	1.914	2	-0.395	0.174	0.094
TAGC_Asthma_EUR_ENSG00000188895.11_Brain_Anterior_cingulate_cortex_BA24	3	1.013	1	-0.626	0.214	0.000
TAGC_Asthma_EUR_ENSG00000188895.11_Adipose_Visceral_Omentum	3	1.095	1	-0.320	0.097	0.000
TAGC_Asthma_EUR_ENSG00000280107.1_Lung	3	1.325	1	-0.421	0.140	0.000
TAGC_Asthma_EUR_ENSG00000188895.11_Brain_Caudate_basal_ganglia	3	1.432	1	-0.464	0.148	0.000
TAGC_Asthma_EUR_ENSG00000188895.11_Artery_Tibial	3	1.114	1	-0.263	0.079	0.000
TAGC_Asthma_EUR_ENSG00000280107.1_Brain_Spinal_cord_cervical_c-1	3	1.191	1	-0.767	0.222	0.000
TAGC_Asthma_EUR_ENSG00000280107.1_Cells_EBV-transformed_lymphocytes	4	2.005	2	-0.615	0.221	0.000
TAGC_Asthma_EUR_ENSG00000280107.1_Muscle_Skeletal	3	1.296	1	-0.701	0.198	0.000
TAGC_Asthma_EUR_ENSG00000188895.11_Testis	3	1.098	1	-0.357	0.110	0.000
TAGC_Asthma_EUR_ENSG00000188895.11_Nerve_Tibial	2	1.016	1	-0.170	0.050	0.000
TAGC_Asthma_EUR_ENSG00000280107.1_Prostate	2	0.971	1	-0.570	0.201	0.000
TAGC_Asthma_EUR_ENSG00000188895.11_Brain_Hypothalamus	3	1.029	1	-0.497	0.161	0.000
TAGC_Asthma_EUR_ENSG00000280107.1_Artery_Coronary	3	1.081	1	-0.821	0.325	0.000
TAGC_Asthma_EUR_ENSG00000188895.11_Skin_Not_Sun_Exposed	4	1.943	2	-0.255	0.091	0.701
TAGC_Asthma_EUR_ENSG00000280107.1_Ovary	3	1.029	1	-0.552	0.177	0.000
TAGC_Asthma_EUR_ENSG00000280107.1_Skin_Sun_Exposed	3	1.017	1	-0.534	0.184	0.000
TAGC_Asthma_EUR_ENSG00000188895.11_Brain_Frontal_Cortex_BA9	3	1.281	1	-0.689	0.243	0.000
TAGC_Asthma_EUR_ENSG00000188895.11_Brain_Nucleus_accumbens_basal_ganglia	3	1.078	1	-0.523	0.171	0.000
TAGC_Asthma_EUR_ENSG00000188895.11_Colon_Transverse	3	1.681	2	-0.227	0.073	0.496
TAGC_Asthma_EUR_ENSG00000280107.1_Brain_Substantia_nigra	3	1.022	1	-0.709	0.212	0.000
TAGC_Asthma_EUR_ENSG00000280107.1_Esophagus_Muscularis	4	1.601	1	-0.425	0.142	0.000
TAGC_Asthma_EUR_ENSG00000188895.11_Spleen	4	1.566	1	-0.355	0.109	0.000
TAGC_Asthma_EUR_ENSG00000188895.11_Stomach	3	1.085	1	-0.406	0.127	0.000
TAGC_Asthma_EUR_ENSG00000280107.1_Small_Intestine_Terminal_Ileum	2	0.979	1	-0.438	0.146	0.000
TAGC_Asthma_EUR_ENSG00000280107.1_Brain_Amygdala	2	1.011	1	-0.680	0.201	0.000
TAGC_Asthma_EUR_ENSG00000280107.1_Esophagus_Gastroesophageal_Junction	3	1.268	1	-0.463	0.168	0.000
TAGC_Asthma_EUR_ENSG00000280107.1_Pancreas	3	1.011	1	-0.452	0.151	0.000
TAGC_Asthma_EUR_ENSG00000280107.1_Brain_Cortex	4	1.613	2	-0.301	0.071	0.000
TAGC_Asthma_EUR_ENSG00000280107.1_Artery_Aorta	3	1.057	1	-0.678	0.251	0.000
TAGC_Asthma_EUR_ENSG00000280107.1_Cells_Cultured_fibroblasts	4	2.453	2	-0.355	0.117	0.180
TAGC_Asthma_EUR_ENSG00000280107.1_Vagina	3	0.852	1	-1.013	0.449	0.000
TAGC_Asthma_EUR_ENSG00000280107.1_Pituitary	2	0.981	1	-0.675	0.249	0.000
TAGC_Asthma_EUR_ENSG00000280107.1_Brain_Cerebellar_Hemisphere	4	2.497	2	-0.508	0.127	0.000
TAGC_Asthma_EUR_ENSG00000280107.1_Whole_Blood	4	2.025	2	-0.579	0.348	0.842
TAGC_Asthma_EUR_ENSG00000280107.1_Breast_Mammary_Tissue	3	1.058	1	-0.570	0.201	0.000
TAGC_Asthma_EUR_ENSG00000280107.1_Colon_Transverse	3	1.202	1	-0.309	0.100	0.000
TAGC_Asthma_EUR_ENSG00000280107.1_Spleen	4	2.905	3	-0.534	0.228	0.604
TAGC_Asthma_EUR_ENSG00000280107.1_Stomach	2	0.995	1	-0.441	0.147	0.000
TAGC_Asthma_EUR_ENSG00000280107.1_Brain_Frontal_Cortex_BA9	3	1.006	1	-0.330	0.077	0.000
TAGC_Asthma_EUR_ENSG00000280107.1_Skin_Not_Sun_Exposed	3	1.029	1	-0.703	0.261	0.000
TAGC_Asthma_EUR_ENSG00000280107.1_Brain_Nucleus_accumbens_basal_ganglia	2	1.008	1	-0.478	0.124	0.000
TAGC_Asthma_EUR_ENSG00000280107.1_Brain_Hypothalamus	3	1.022	1	-0.512	0.133	0.000
TAGC_Asthma_EUR_ENSG00000280107.1_Nerve_Tibial	4	2.144	2	-0.429	0.087	0.610
TAGC_Asthma_EUR_ENSG00000280107.1_Testis	3	2.012	2	-0.424	0.146	0.759
TAGC_Asthma_EUR_ENSG00000280107.1_Brain_Caudate_basal_ganglia	3	1.806	2	-0.420	0.113	0.710
TAGC_Asthma_EUR_ENSG00000280107.1_Artery_Tibial	3	1.075	1	-0.426	0.141	0.000
TAGC_Asthma_EUR_ENSG00000280107.1_Adipose_Visceral_Omentum	3	1.058	1	-1.004	0.435	0.000
TAGC_Asthma_EUR_ENSG00000280107.1_Brain_Anterior_cingulate_cortex_BA24	3	1.053	1	-0.462	0.119	0.000
TAGC_Asthma_EUR_ENSG00000280107.1_Liver	3	0.578	1	-1.476	0.543	0.000
TAGC_Asthma_EUR_ENSG00000280107.1_Uterus	2	0.942	1	-0.861	0.346	0.000
TAGC_Asthma_EUR_ENSG00000280107.1_Minor_Salivary_Gland	3	0.969	1	-0.694	0.251	0.000
TAGC_Asthma_EUR_ENSG00000280107.1_Thyroid	4	2.043	2	-0.196	0.053	0.800
TAGC_Asthma_EUR_ENSG00000280107.1_Brain_Putamen_basal_ganglia	2	0.999	1	-0.729	0.210	0.000
TAGC_Asthma_EUR_ENSG00000280107.1_Adipose_Subcutaneous	4	2.082	2	-0.497	0.171	0.000
TAGC_Asthma_EUR_ENSG00000280107.1_Brain_Cerebellum	5	3.902	4	-0.242	0.100	0.418
TAGC_Asthma_EUR_ENSG00000280107.1_Colon_Sigmoid	2	0.984	1	-0.439	0.146	0.000
TAGC_Asthma_EUR_ENSG00000105889.14_Lung	4	2.309	3	-0.425	0.091	0.071
TAGC_Asthma_EUR_ENSG00000105889.14_Testis	3	0.936	1	0.109	0.232	0.000
TAGC_Asthma_EUR_ENSG00000105889.14_Nerve_Tibial	3	1.288	1	-0.033	0.116	0.000
TAGC_Asthma_EUR_ENSG00000105889.14_Artery_Coronary	2	1.012	1	-0.700	0.218	0.000
TAGC_Asthma_EUR_ENSG00000105889.14_Adipose_Visceral_Omentum	2	1.012	1	-0.374	0.107	0.000
TAGC_Asthma_EUR_ENSG00000105889.14_Brain_Caudate_basal_ganglia	4	2.144	2	0.124	0.132	0.470
TAGC_Asthma_EUR_ENSG00000105889.14_Muscle_Skeletal	3	0.832	1	-0.124	0.226	0.000
TAGC_Asthma_EUR_ENSG00000105889.14_Artery_Tibial	2	0.562	1	-0.984	0.365	0.000
TAGC_Asthma_EUR_ENSG00000105889.14_Esophagus_Muscularis	4	2.890	3	-0.182	0.117	0.838
TAGC_Asthma_EUR_ENSG00000105889.14_Brain_Substantia_nigra	3	0.921	1	-0.073	0.228	0.000
TAGC_Asthma_EUR_ENSG00000105889.14_Esophagus_Mucosa	4	2.111	2	-0.022	0.078	0.000
TAGC_Asthma_EUR_ENSG00000105889.14_Colon_Transverse	3	0.652	1	-0.062	0.250	0.000
TAGC_Asthma_EUR_ENSG00000105889.14_Stomach	2	0.747	1	-0.880	0.357	0.000
TAGC_Asthma_EUR_ENSG00000105889.14_Skin_Not_Sun_Exposed	2	0.516	1	-0.841	0.316	0.000
TAGC_Asthma_EUR_ENSG00000105889.14_Brain_Putamen_basal_ganglia	3	1.506	1	-0.048	0.175	0.000
TAGC_Asthma_EUR_ENSG00000105889.14_Thyroid	3	1.135	1	-0.494	0.148	0.000
TAGC_Asthma_EUR_ENSG00000105889.14_Brain_Cerebellum	3	1.074	1	-0.043	0.163	0.000
TAGC_Asthma_EUR_ENSG00000105889.14_Breast_Mammary_Tissue	2	1.009	1	-0.399	0.115	0.000
TAGC_Asthma_EUR_ENSG00000105889.14_Adipose_Subcutaneous	3	1.068	1	-0.321	0.090	0.000
TAGC_Asthma_EUR_ENSG00000105889.14_Colon_Sigmoid	3	1.116	1	-0.060	0.234	0.000
TAGC_Asthma_EUR_ENSG00000105889.14_Cells_Cultured_fibroblasts	3	2.003	2	-0.012	0.065	0.000
TAGC_Asthma_EUR_ENSG00000105889.14_Artery_Aorta	2	0.920	1	-0.880	0.303	0.000
TAGC_Asthma_EUR_ENSG00000105889.14_Minor_Salivary_Gland	3	0.981	1	-0.670	0.254	0.000
TAGC_Asthma_EUR_ENSG00000105889.14_Uterus	2	0.811	1	-0.857	0.305	0.000
TAGC_Asthma_EUR_ENSG00000135074.15_Adipose_Subcutaneous	4	2.052	2	0.195	0.062	0.000
TAGC_Asthma_EUR_ENSG00000135074.15_Colon_Sigmoid	5	2.293	2	0.174	0.116	0.000
TAGC_Asthma_EUR_ENSG00000135074.15_Brain_Putamen_basal_ganglia	3	1.093	1	-0.425	0.156	0.000
TAGC_Asthma_EUR_ENSG00000113522.13_Esophagus_Gastroesophageal_Junction	4	1.634	2	-0.167	0.178	0.000
TAGC_Asthma_EUR_ENSG00000135074.15_Thyroid	3	1.090	1	0.424	0.142	0.000
TAGC_Asthma_EUR_ENSG00000113522.13_Pancreas	4	2.021	2	-0.071	0.178	0.000
TAGC_Asthma_EUR_ENSG00000113522.13_Artery_Aorta	4	2.053	2	0.215	0.119	0.924
TAGC_Asthma_EUR_ENSG00000113522.13_Adipose_Subcutaneous	3	0.832	1	-0.273	0.231	0.000
TAGC_Asthma_EUR_ENSG00000135074.15_Heart_Left_Ventricle	3	1.976	2	0.246	0.130	0.821
TAGC_Asthma_EUR_ENSG00000113522.13_Brain_Cerebellum	4	2.001	2	0.631	0.187	0.846
TAGC_Asthma_EUR_ENSG00000113522.13_Breast_Mammary_Tissue	3	0.949	1	0.000	0.281	0.000
TAGC_Asthma_EUR_ENSG00000135074.15_Liver	3	0.643	1	-0.478	0.395	0.000
TAGC_Asthma_EUR_ENSG00000113522.13_Thyroid	4	2.159	2	0.174	0.155	0.965
TAGC_Asthma_EUR_ENSG00000135074.15_Minor_Salivary_Gland	3	0.944	1	0.627	0.245	0.000
TAGC_Asthma_EUR_ENSG00000135074.15_Adipose_Visceral_Omentum	3	1.131	1	0.388	0.127	0.000
TAGC_Asthma_EUR_ENSG00000113522.13_Pituitary	3	1.006	1	-1.606	0.551	0.000
TAGC_Asthma_EUR_ENSG00000113522.13_Brain_Cerebellar_Hemisphere	3	0.885	1	1.225	0.419	0.000
TAGC_Asthma_EUR_ENSG00000113522.13_Heart_Left_Ventricle	3	1.122	1	0.973	0.290	0.000
TAGC_Asthma_EUR_ENSG00000113522.13_Skin_Not_Sun_Exposed	3	1.724	2	-0.443	0.185	0.887
TAGC_Asthma_EUR_ENSG00000135074.15_Artery_Tibial	4	1.655	2	0.304	0.097	0.000
TAGC_Asthma_EUR_ENSG00000113522.13_Esophagus_Mucosa	3	1.507	2	-0.484	0.198	0.882
TAGC_Asthma_EUR_ENSG00000135074.15_Brain_Caudate_basal_ganglia	3	1.059	1	-0.534	0.204	0.000
TAGC_Asthma_EUR_ENSG00000113522.13_Spleen	4	2.485	3	0.247	0.185	0.866
TAGC_Asthma_EUR_ENSG00000135074.15_Testis	4	1.324	1	0.492	0.177	0.000
TAGC_Asthma_EUR_ENSG00000113522.13_Colon_Transverse	4	1.705	2	-0.371	0.194	0.880
TAGC_Asthma_EUR_ENSG00000113522.13_Heart_Atrial_Appendage	3	0.759	1	-1.788	0.651	0.000
TAGC_Asthma_EUR_ENSG00000135074.15_Nerve_Tibial	5	3.226	3	0.147	0.045	0.118
TAGC_Asthma_EUR_ENSG00000113522.13_Stomach	3	1.329	1	-1.208	0.330	0.000
TAGC_Asthma_EUR_ENSG00000113522.13_Muscle_Skeletal	3	0.725	1	0.209	0.231	0.000
TAGC_Asthma_EUR_ENSG00000135074.15_Brain_Hypothalamus	2	0.540	1	-0.387	0.380	0.000
TAGC_Asthma_EUR_ENSG00000113522.13_Artery_Tibial	3	1.111	1	1.231	0.421	0.000
TAGC_Asthma_EUR_ENSG00000135074.15_Skin_Not_Sun_Exposed	4	2.014	2	0.362	0.094	0.389
TAGC_Asthma_EUR_ENSG00000113522.13_Prostate	3	0.968	1	1.114	0.363	0.000
TAGC_Asthma_EUR_ENSG00000113522.13_Adipose_Visceral_Omentum	4	1.992	2	0.440	0.213	0.832
TAGC_Asthma_EUR_ENSG00000135074.15_Brain_Frontal_Cortex_BA9	3	0.599	1	0.109	0.491	0.000
TAGC_Asthma_EUR_ENSG00000113522.13_Skin_Sun_Exposed	3	1.026	1	-1.252	0.559	0.000
TAGC_Asthma_EUR_ENSG00000135074.15_Colon_Transverse	3	1.691	2	0.290	0.117	0.640
TAGC_Asthma_EUR_ENSG00000113522.13_Esophagus_Muscularis	3	1.318	1	1.011	0.310	0.000
TAGC_Asthma_EUR_ENSG00000135074.15_Spleen	3	1.256	2	0.494	0.133	0.000
TAGC_Asthma_EUR_ENSG00000113522.13_Small_Intestine_Terminal_Ileum	3	1.109	1	0.391	0.235	0.000
TAGC_Asthma_EUR_ENSG00000113522.13_Lung	4	1.439	1	0.487	0.117	0.000
TAGC_Asthma_EUR_ENSG00000135074.15_Stomach	3	1.590	2	0.582	0.165	0.000
TAGC_Asthma_EUR_ENSG00000113522.13_Brain_Spinal_cord_cervical_c-1	3	0.874	1	-1.592	0.559	0.000
TAGC_Asthma_EUR_ENSG00000113522.13_Nerve_Tibial	5	2.910	3	0.080	0.105	0.853
TAGC_Asthma_EUR_ENSG00000135074.15_Breast_Mammary_Tissue	2	1.018	1	0.295	0.094	0.000
TAGC_Asthma_EUR_ENSG00000113522.13_Cells_EBV-transformed_lymphocytes	2	0.525	1	0.000	0.350	0.000
TAGC_Asthma_EUR_ENSG00000113522.13_Testis	3	1.063	1	-1.634	0.565	0.000
TAGC_Asthma_EUR_ENSG00000135074.15_Pituitary	3	0.738	1	0.956	0.448	0.000
TAGC_Asthma_EUR_ENSG00000135074.15_Whole_Blood	5	3.264	3	0.303	0.094	0.000
TAGC_Asthma_EUR_ENSG00000135074.15_Vagina	3	0.740	1	0.175	0.280	0.000
TAGC_Asthma_EUR_ENSG00000135074.15_Esophagus_Gastroesophageal_Junction	4	1.544	2	0.444	0.125	0.396
TAGC_Asthma_EUR_ENSG00000135074.15_Cells_Cultured_fibroblasts	4	2.991	3	0.385	0.095	0.000
TAGC_Asthma_EUR_ENSG00000135074.15_Artery_Aorta	3	1.479	1	0.413	0.137	0.000
TAGC_Asthma_EUR_ENSG00000135074.15_Ovary	4	1.641	2	0.653	0.180	0.000
TAGC_Asthma_EUR_ENSG00000135074.15_Prostate	3	0.971	1	0.738	0.318	0.000
TAGC_Asthma_EUR_ENSG00000135074.15_Artery_Coronary	2	0.685	1	0.644	0.304	0.000
TAGC_Asthma_EUR_ENSG00000135074.15_Muscle_Skeletal	4	2.066	2	0.367	0.090	0.000
TAGC_Asthma_EUR_ENSG00000135074.15_Esophagus_Muscularis	4	1.584	2	0.229	0.082	0.362
TAGC_Asthma_EUR_ENSG00000135074.15_Small_Intestine_Terminal_Ileum	3	1.197	1	0.650	0.238	0.000
TAGC_Asthma_EUR_ENSG00000135074.15_Brain_Amygdala	2	1.006	1	-0.617	0.244	0.000
TAGC_Asthma_EUR_ENSG00000135074.15_Skin_Sun_Exposed	4	2.867	3	0.212	0.075	0.062
TAGC_Asthma_EUR_ENSG00000135074.15_Brain_Substantia_nigra	2	0.998	1	-0.631	0.250	0.000
TAGC_Asthma_EUR_ENSG00000135074.15_Lung	3	1.846	2	0.362	0.108	0.000
TAGC_Asthma_EUR_ENSG00000135074.15_Brain_Spinal_cord_cervical_c-1	2	0.826	1	0.646	0.325	0.000
TAGC_Asthma_EUR_ENSG00000135074.15_Adrenal_Gland	3	1.649	2	0.369	0.151	0.450
TAGC_Asthma_EUR_ENSG00000135074.15_Brain_Hippocampus	3	1.927	2	-0.704	0.308	0.315
TAGC_Asthma_EUR_ENSG00000135074.15_Heart_Atrial_Appendage	3	1.026	1	0.541	0.188	0.000
TAGC_Asthma_EUR_ENSG00000135074.15_Esophagus_Mucosa	4	3.009	3	0.169	0.078	0.629
TAGC_Asthma_EUR_ENSG00000228789.6_Brain_Cerebellar_Hemisphere	4	1.267	1	0.415	0.330	0.000
TAGC_Asthma_EUR_ENSG00000228789.6_Breast_Mammary_Tissue	4	2.548	3	-0.041	0.042	0.772
TAGC_Asthma_EUR_ENSG00000228789.6_Artery_Aorta	3	1.135	1	-0.271	0.147	0.000
TAGC_Asthma_EUR_ENSG00000228789.6_Brain_Cortex	3	1.040	1	0.191	0.101	0.000
TAGC_Asthma_EUR_ENSG00000228789.6_Esophagus_Gastroesophageal_Junction	4	2.034	2	0.046	0.097	0.747
TAGC_Asthma_EUR_ENSG00000228789.6_Brain_Spinal_cord_cervical_c-1	4	1.831	2	0.994	0.322	0.000
TAGC_Asthma_EUR_ENSG00000228789.6_Cells_EBV-transformed_lymphocytes	3	1.912	2	-0.058	0.060	0.724
TAGC_Asthma_EUR_ENSG00000228789.6_Lung	6	3.398	4	-0.140	0.051	0.668
TAGC_Asthma_EUR_ENSG00000228789.6_Esophagus_Muscularis	4	1.125	1	-0.163	0.084	0.000
TAGC_Asthma_EUR_ENSG00000228789.6_Small_Intestine_Terminal_Ileum	3	1.123	1	-0.151	0.133	0.000
TAGC_Asthma_EUR_ENSG00000228789.6_Brain_Amygdala	3	1.258	1	0.343	0.189	0.000
TAGC_Asthma_EUR_ENSG00000228789.6_Skin_Sun_Exposed	3	1.021	1	-0.134	0.068	0.000
TAGC_Asthma_EUR_ENSG00000228789.6_Brain_Substantia_nigra	3	1.241	1	0.280	0.173	0.000
TAGC_Asthma_EUR_ENSG00000228789.6_Artery_Coronary	4	1.210	1	-0.234	0.123	0.000
TAGC_Asthma_EUR_ENSG00000228789.6_Prostate	3	0.960	1	0.487	0.356	0.000
TAGC_Asthma_EUR_ENSG00000228789.6_Muscle_Skeletal	4	1.841	2	-0.132	0.076	0.000
TAGC_Asthma_EUR_ENSG00000167083.6_Brain_Hippocampus	2	0.597	1	0.902	0.456	0.000
TAGC_Asthma_EUR_ENSG00000167083.6_Brain_Frontal_Cortex_BA9	3	1.148	1	0.666	0.250	0.000
TAGC_Asthma_EUR_ENSG00000167083.6_Skin_Not_Sun_Exposed	4	1.396	2	0.233	0.289	0.761
TAGC_Asthma_EUR_ENSG00000167083.6_Esophagus_Mucosa	3	0.800	1	0.803	0.321	0.000
TAGC_Asthma_EUR_ENSG00000167083.6_Spleen	3	1.474	1	0.541	0.191	0.000
TAGC_Asthma_EUR_ENSG00000167083.6_Colon_Transverse	3	1.086	1	0.805	0.328	0.000
TAGC_Asthma_EUR_ENSG00000228789.6_Heart_Atrial_Appendage	5	2.151	2	-0.089	0.036	0.000
TAGC_Asthma_EUR_ENSG00000167083.6_Heart_Atrial_Appendage	3	1.232	1	0.660	0.246	0.000
TAGC_Asthma_EUR_ENSG00000167083.6_Skin_Sun_Exposed	3	0.744	1	0.909	0.437	0.000
TAGC_Asthma_EUR_ENSG00000167083.6_Brain_Substantia_nigra	3	0.900	1	0.962	0.393	0.000
TAGC_Asthma_EUR_ENSG00000167083.6_Small_Intestine_Terminal_Ileum	3	0.992	1	0.756	0.294	0.000
TAGC_Asthma_EUR_ENSG00000167083.6_Brain_Caudate_basal_ganglia	3	0.731	1	0.893	0.430	0.000
TAGC_Asthma_EUR_ENSG00000213760.10_Skin_Sun_Exposed	3	1.333	1	0.054	0.120	0.000
TAGC_Asthma_EUR_ENSG00000167083.6_Brain_Hypothalamus	4	1.365	2	0.447	0.208	0.532
TAGC_Asthma_EUR_ENSG00000167083.6_Testis	3	0.984	1	0.763	0.305	0.000
TAGC_Asthma_EUR_ENSG00000228789.6_Esophagus_Mucosa	7	4.092	4	0.056	0.050	0.331
TAGC_Asthma_EUR_ENSG00000167083.6_Lung	3	1.335	1	0.540	0.190	0.000
TAGC_Asthma_EUR_ENSG00000167083.6_Minor_Salivary_Gland	3	0.819	1	0.798	0.319	0.000
TAGC_Asthma_EUR_ENSG00000167083.6_Artery_Aorta	2	0.742	1	0.972	0.384	0.000
TAGC_Asthma_EUR_ENSG00000167083.6_Cells_Cultured_fibroblasts	3	1.032	1	-0.131	0.093	0.000
TAGC_Asthma_EUR_ENSG00000167083.6_Brain_Anterior_cingulate_cortex_BA24	2	0.708	1	1.015	0.434	0.000
TAGC_Asthma_EUR_ENSG00000167083.6_Pancreas	4	1.887	2	0.141	0.189	0.257
TAGC_Asthma_EUR_ENSG00000167083.6_Adipose_Subcutaneous	4	1.837	2	0.501	0.175	0.000
TAGC_Asthma_EUR_ENSG00000228789.6_Brain_Hippocampus	4	2.037	2	0.369	0.204	0.000
TAGC_Asthma_EUR_ENSG00000167083.6_Breast_Mammary_Tissue	2	0.818	1	0.782	0.309	0.000
TAGC_Asthma_EUR_ENSG00000228789.6_Heart_Left_Ventricle	4	1.933	2	-0.107	0.072	0.750
TAGC_Asthma_EUR_ENSG00000213760.10_Small_Intestine_Terminal_Ileum	3	1.055	1	0.867	0.259	0.000
TAGC_Asthma_EUR_ENSG00000167083.6_Heart_Left_Ventricle	3	0.976	1	0.765	0.301	0.000
TAGC_Asthma_EUR_ENSG00000167083.6_Whole_Blood	3	1.670	2	0.424	0.178	0.390
TAGC_Asthma_EUR_ENSG00000213760.10_Esophagus_Muscularis	4	1.306	1	0.075	0.086	0.000
TAGC_Asthma_EUR_ENSG00000167083.6_Thyroid	3	1.117	1	0.372	0.124	0.000
TAGC_Asthma_EUR_ENSG00000167083.6_Brain_Putamen_basal_ganglia	3	0.834	1	0.834	0.339	0.000
TAGC_Asthma_EUR_ENSG00000228789.6_Uterus	3	1.943	2	-0.375	0.126	0.507
TAGC_Asthma_EUR_ENSG00000228789.6_Brain_Putamen_basal_ganglia	3	1.351	1	0.278	0.149	0.000
TAGC_Asthma_EUR_ENSG00000228789.6_Thyroid	4	2.997	3	0.040	0.111	0.378
TAGC_Asthma_EUR_ENSG00000197208.5_Cells_Cultured_fibroblasts	3	1.065	1	-0.337	0.154	0.000
TAGC_Asthma_EUR_ENSG00000197208.5_Artery_Aorta	3	1.050	1	-0.618	0.211	0.000
TAGC_Asthma_EUR_ENSG00000197208.5_Colon_Transverse	3	1.016	1	1.185	0.322	0.000
TAGC_Asthma_EUR_ENSG00000197208.5_Spleen	3	0.917	1	1.008	0.388	0.000
TAGC_Asthma_EUR_ENSG00000197208.5_Skin_Not_Sun_Exposed	2	0.982	1	0.918	0.316	0.000
TAGC_Asthma_EUR_ENSG00000213760.10_Muscle_Skeletal	3	0.928	1	0.053	0.327	0.000
TAGC_Asthma_EUR_ENSG00000197208.5_Kidney_Cortex	2	0.553	1	0.377	0.271	0.000
TAGC_Asthma_EUR_ENSG00000197208.5_Testis	2	0.673	1	0.606	0.382	0.000
TAGC_Asthma_EUR_ENSG00000197208.5_Whole_Blood	3	1.013	1	1.098	0.302	0.000
TAGC_Asthma_EUR_ENSG00000197208.5_Thyroid	3	0.987	1	-0.810	0.299	0.000
TAGC_Asthma_EUR_ENSG00000197208.5_Skin_Sun_Exposed	4	1.821	2	0.860	0.247	0.000
TAGC_Asthma_EUR_ENSG00000197208.5_Brain_Cerebellum	2	0.914	1	-0.832	0.311	0.000
TAGC_Asthma_EUR_ENSG00000197208.5_Muscle_Skeletal	3	1.052	1	0.448	0.141	0.000
TAGC_Asthma_EUR_ENSG00000228789.6_Colon_Sigmoid	5	1.524	1	-0.186	0.116	0.000
TAGC_Asthma_EUR_ENSG00000228789.6_Brain_Cerebellum	5	3.390	3	-0.277	0.168	0.620
TAGC_Asthma_EUR_ENSG00000213760.10_Prostate	3	1.042	1	0.109	0.127	0.000
TAGC_Asthma_EUR_ENSG00000228789.6_Adipose_Subcutaneous	7	4.552	5	-0.037	0.028	0.814
TAGC_Asthma_EUR_ENSG00000213760.10_Artery_Coronary	3	1.167	1	0.091	0.139	0.000
TAGC_Asthma_EUR_ENSG00000213760.10_Ovary	3	1.144	1	0.111	0.127	0.000
TAGC_Asthma_EUR_ENSG00000228789.6_Brain_Anterior_cingulate_cortex_BA24	4	1.743	2	0.359	0.181	0.000
TAGC_Asthma_EUR_ENSG00000213760.10_Cells_EBV-transformed_lymphocytes	3	0.994	1	0.062	0.222	0.000
TAGC_Asthma_EUR_ENSG00000228789.6_Minor_Salivary_Gland	3	1.009	1	-0.212	0.193	0.000
TAGC_Asthma_EUR_ENSG00000213760.10_Lung	4	1.490	1	0.088	0.101	0.000
TAGC_Asthma_EUR_ENSG00000228789.6_Nerve_Tibial	5	2.844	3	-0.068	0.041	0.264
TAGC_Asthma_EUR_ENSG00000213760.10_Adrenal_Gland	3	1.307	1	0.104	0.120	0.000
TAGC_Asthma_EUR_ENSG00000228789.6_Brain_Hypothalamus	4	1.477	1	0.258	0.201	0.000
TAGC_Asthma_EUR_ENSG00000213760.10_Esophagus_Mucosa	4	1.137	1	0.108	0.126	0.000
TAGC_Asthma_EUR_ENSG00000228789.6_Adipose_Visceral_Omentum	5	2.053	2	-0.069	0.052	0.681
TAGC_Asthma_EUR_ENSG00000131435.12_Adipose_Subcutaneous	3	1.071	1	0.351	0.112	0.000
TAGC_Asthma_EUR_ENSG00000131435.12_Breast_Mammary_Tissue	3	1.543	2	0.438	0.138	0.000
TAGC_Asthma_EUR_ENSG00000131435.12_Whole_Blood	3	0.986	1	1.075	0.416	0.000
TAGC_Asthma_EUR_ENSG00000131435.12_Heart_Left_Ventricle	4	2.298	2	0.423	0.079	0.149
TAGC_Asthma_EUR_ENSG00000131435.12_Thyroid	4	2.125	2	0.272	0.095	0.723
TAGC_Asthma_EUR_ENSG00000228789.6_Artery_Tibial	4	1.286	1	-0.174	0.095	0.000
TAGC_Asthma_EUR_ENSG00000131435.12_Brain_Putamen_basal_ganglia	2	0.823	1	1.171	0.536	0.000
TAGC_Asthma_EUR_ENSG00000131435.12_Pituitary	2	1.013	1	0.675	0.208	0.000
TAGC_Asthma_EUR_ENSG00000131435.12_Minor_Salivary_Gland	3	1.018	1	0.863	0.295	0.000
TAGC_Asthma_EUR_ENSG00000213760.10_Heart_Atrial_Appendage	2	0.622	1	0.204	0.321	0.000
TAGC_Asthma_EUR_ENSG00000131435.12_Liver	2	0.851	1	0.995	0.424	0.000
TAGC_Asthma_EUR_ENSG00000131435.12_Artery_Aorta	3	0.870	1	0.629	0.361	0.000
TAGC_Asthma_EUR_ENSG00000131435.12_Cells_Cultured_fibroblasts	3	1.192	1	0.444	0.119	0.000
TAGC_Asthma_EUR_ENSG00000131435.12_Pancreas	3	1.041	1	0.391	0.126	0.000
TAGC_Asthma_EUR_ENSG00000131435.12_Brain_Cortex	3	1.024	1	0.355	0.115	0.000
TAGC_Asthma_EUR_ENSG00000131435.12_Brain_Anterior_cingulate_cortex_BA24	2	0.990	1	0.504	0.172	0.000
TAGC_Asthma_EUR_ENSG00000131435.12_Skin_Sun_Exposed	4	2.070	2	0.367	0.067	0.000
TAGC_Asthma_EUR_ENSG00000131435.12_Small_Intestine_Terminal_Ileum	2	0.802	1	1.526	0.600	0.000
TAGC_Asthma_EUR_ENSG00000131435.12_Brain_Amygdala	3	0.809	1	1.028	0.464	0.000
TAGC_Asthma_EUR_ENSG00000131435.12_Brain_Caudate_basal_ganglia	2	0.508	1	1.209	0.597	0.000
TAGC_Asthma_EUR_ENSG00000131435.12_Muscle_Skeletal	4	1.422	1	0.596	0.202	0.000
TAGC_Asthma_EUR_ENSG00000213760.10_Breast_Mammary_Tissue	2	1.003	1	0.076	0.089	0.000
TAGC_Asthma_EUR_ENSG00000131435.12_Adipose_Visceral_Omentum	3	1.025	1	0.577	0.203	0.000
TAGC_Asthma_EUR_ENSG00000131435.12_Prostate	2	0.965	1	0.713	0.266	0.000
TAGC_Asthma_EUR_ENSG00000228789.6_Brain_Caudate_basal_ganglia	3	1.153	1	0.214	0.114	0.000
TAGC_Asthma_EUR_ENSG00000131435.12_Cells_EBV-transformed_lymphocytes	2	1.011	1	0.545	0.188	0.000
TAGC_Asthma_EUR_ENSG00000131435.12_Brain_Hypothalamus	3	1.020	1	0.548	0.190	0.000
TAGC_Asthma_EUR_ENSG00000131435.12_Testis	4	2.030	2	-0.378	0.109	0.687
TAGC_Asthma_EUR_ENSG00000131435.12_Lung	2	0.917	1	0.852	0.343	0.000
TAGC_Asthma_EUR_ENSG00000131435.12_Brain_Hippocampus	3	0.970	1	1.073	0.404	0.000
TAGC_Asthma_EUR_ENSG00000131435.12_Brain_Nucleus_accumbens_basal_ganglia	3	0.647	1	1.354	0.676	0.000
TAGC_Asthma_EUR_ENSG00000131435.12_Brain_Frontal_Cortex_BA9	3	1.037	1	0.442	0.148	0.000
TAGC_Asthma_EUR_ENSG00000228789.6_Stomach	3	0.829	1	-0.529	0.415	0.000
TAGC_Asthma_EUR_ENSG00000131435.12_Skin_Not_Sun_Exposed	3	1.995	2	0.467	0.090	0.104
TAGC_Asthma_EUR_ENSG00000131435.12_Stomach	3	0.856	1	1.067	0.443	0.000
TAGC_Asthma_EUR_ENSG00000131435.12_Spleen	2	0.733	1	1.119	0.520	0.000
TAGC_Asthma_EUR_ENSG00000213760.10_Whole_Blood	4	2.195	2	0.095	0.155	0.000
TAGC_Asthma_EUR_ENSG00000228789.6_Spleen	4	2.064	2	-0.155	0.073	0.393
TAGC_Asthma_EUR_ENSG00000228789.6_Colon_Transverse	3	1.377	1	-0.274	0.151	0.000
TAGC_Asthma_EUR_ENSG00000228789.6_Brain_Nucleus_accumbens_basal_ganglia	5	3.064	3	0.105	0.082	0.652
TAGC_Asthma_EUR_ENSG00000213760.10_Pituitary	3	1.320	1	0.058	0.067	0.000
TAGC_Asthma_EUR_ENSG00000228789.6_Skin_Not_Sun_Exposed	3	1.830	2	-0.082	0.099	0.586
TAGC_Asthma_EUR_ENSG00000213760.10_Vagina	2	0.945	1	0.144	0.263	0.000
TAGC_Asthma_EUR_ENSG00000213760.10_Artery_Aorta	3	1.262	1	0.063	0.072	0.000
TAGC_Asthma_EUR_ENSG00000228789.6_Brain_Frontal_Cortex_BA9	4	1.400	1	0.217	0.115	0.000
TAGC_Asthma_EUR_ENSG00000232080.5_Kidney_Cortex	4	2.001	2	0.658	0.135	0.000
TAGC_Asthma_EUR_ENSG00000213760.10_Cells_Cultured_fibroblasts	3	1.551	2	0.029	0.050	0.874
TAGC_Asthma_EUR_ENSG00000232080.5_Testis	7	2.003	2	-0.048	0.036	0.000
TAGC_Asthma_EUR_ENSG00000213760.10_Esophagus_Gastroesophageal_Junction	3	1.125	1	0.082	0.090	0.000
TAGC_Asthma_EUR_ENSG00000213760.10_Brain_Cortex	3	0.823	1	-0.820	0.384	0.000
TAGC_Asthma_EUR_ENSG00000213760.10_Pancreas	4	1.502	1	0.129	0.149	0.000
TAGC_Asthma_EUR_ENSG00000224843.6_Uterus	3	0.714	1	0.784	0.485	0.000
TAGC_Asthma_EUR_ENSG00000213760.10_Brain_Caudate_basal_ganglia	3	0.974	1	0.114	0.269	0.000
TAGC_Asthma_EUR_ENSG00000213760.10_Artery_Tibial	3	1.058	1	0.048	0.055	0.000
TAGC_Asthma_EUR_ENSG00000213760.10_Adipose_Visceral_Omentum	3	1.228	1	0.064	0.074	0.000
TAGC_Asthma_EUR_ENSG00000213760.10_Nerve_Tibial	4	1.772	2	0.055	0.064	0.000
TAGC_Asthma_EUR_ENSG00000213760.10_Testis	2	1.008	1	0.100	0.115	0.000
TAGC_Asthma_EUR_ENSG00000213760.10_Brain_Nucleus_accumbens_basal_ganglia	3	1.073	1	0.080	0.291	0.000
TAGC_Asthma_EUR_ENSG00000213760.10_Brain_Frontal_Cortex_BA9	3	1.076	1	-0.746	0.331	0.000
TAGC_Asthma_EUR_ENSG00000213760.10_Skin_Not_Sun_Exposed	3	1.077	1	0.087	0.101	0.000
TAGC_Asthma_EUR_ENSG00000213760.10_Stomach	3	1.155	1	0.107	0.173	0.000
TAGC_Asthma_EUR_ENSG00000213760.10_Colon_Transverse	3	1.049	1	0.112	0.130	0.000
TAGC_Asthma_EUR_ENSG00000224389.8_Liver	3	1.036	1	-0.826	0.270	0.000
TAGC_Asthma_EUR_ENSG00000213760.10_Spleen	4	1.940	2	0.372	0.119	0.763
TAGC_Asthma_EUR_ENSG00000213760.10_Colon_Sigmoid	4	2.153	2	0.074	0.090	0.000
TAGC_Asthma_EUR_ENSG00000224389.8_Artery_Aorta	5	2.878	3	-0.200	0.159	0.911
TAGC_Asthma_EUR_ENSG00000224389.8_Cells_Cultured_fibroblasts	3	1.059	1	0.381	0.088	0.000
TAGC_Asthma_EUR_ENSG00000213760.10_Adipose_Subcutaneous	3	1.022	1	0.071	0.082	0.000
TAGC_Asthma_EUR_ENSG00000224389.8_Brain_Cortex	3	1.455	2	0.328	0.157	0.828
TAGC_Asthma_EUR_ENSG00000213760.10_Brain_Cerebellum	3	1.111	1	-0.043	0.251	0.000
TAGC_Asthma_EUR_ENSG00000213760.10_Heart_Left_Ventricle	2	1.009	1	0.131	0.179	0.000
TAGC_Asthma_EUR_ENSG00000224389.8_Pancreas	4	1.536	2	-0.332	0.262	0.705
TAGC_Asthma_EUR_ENSG00000224389.8_Colon_Sigmoid	3	0.906	1	-1.103	0.358	0.000
TAGC_Asthma_EUR_ENSG00000224389.8_Adipose_Subcutaneous	5	3.672	4	-0.022	0.099	0.858
TAGC_Asthma_EUR_ENSG00000213760.10_Thyroid	3	1.097	1	0.046	0.053	0.000
TAGC_Asthma_EUR_ENSG00000224389.8_Brain_Cerebellum	4	1.496	1	0.587	0.183	0.000
TAGC_Asthma_EUR_ENSG00000213760.10_Brain_Putamen_basal_ganglia	4	1.968	2	0.106	0.171	0.000
TAGC_Asthma_EUR_ENSG00000213760.10_Uterus	3	1.699	2	0.195	0.131	0.757
TAGC_Asthma_EUR_ENSG00000224389.8_Heart_Left_Ventricle	5	2.210	2	0.067	0.160	0.878
TAGC_Asthma_EUR_ENSG00000224389.8_Whole_Blood	4	1.903	2	0.348	0.075	0.000
TAGC_Asthma_EUR_ENSG00000213760.10_Kidney_Cortex	2	0.917	1	0.161	0.271	0.000
TAGC_Asthma_EUR_ENSG00000224389.8_Thyroid	4	0.959	1	-0.310	0.200	0.000
TAGC_Asthma_EUR_ENSG00000224389.8_Brain_Cerebellar_Hemisphere	4	1.984	2	0.987	0.249	0.000
TAGC_Asthma_EUR_ENSG00000224389.8_Brain_Hippocampus	3	0.922	1	-0.204	0.208	0.000
TAGC_Asthma_EUR_ENSG00000224389.8_Brain_Nucleus_accumbens_basal_ganglia	4	1.441	1	-0.153	0.162	0.000
TAGC_Asthma_EUR_ENSG00000224389.8_Adrenal_Gland	5	2.163	2	-0.516	0.170	0.000
TAGC_Asthma_EUR_ENSG00000224389.8_Skin_Not_Sun_Exposed	3	1.130	1	0.388	0.092	0.000
TAGC_Asthma_EUR_ENSG00000224389.8_Colon_Transverse	3	1.507	2	-0.482	0.180	0.697
TAGC_Asthma_EUR_ENSG00000224389.8_Spleen	5	2.146	2	-0.455	0.161	0.665
TAGC_Asthma_EUR_ENSG00000224389.8_Esophagus_Mucosa	5	2.485	2	0.274	0.136	0.877
TAGC_Asthma_EUR_ENSG00000224389.8_Heart_Atrial_Appendage	3	0.717	1	-0.344	0.279	0.000
TAGC_Asthma_EUR_ENSG00000224389.8_Skin_Sun_Exposed	5	2.948	3	0.296	0.075	0.296
TAGC_Asthma_EUR_ENSG00000224389.8_Esophagus_Muscularis	3	1.124	1	-0.729	0.225	0.000
TAGC_Asthma_EUR_ENSG00000224389.8_Artery_Tibial	4	2.314	2	-0.227	0.196	0.676
TAGC_Asthma_EUR_ENSG00000224389.8_Muscle_Skeletal	4	2.572	3	0.349	0.121	0.666
TAGC_Asthma_EUR_ENSG00000224389.8_Adipose_Visceral_Omentum	3	1.829	2	0.235	0.208	0.903
TAGC_Asthma_EUR_ENSG00000224389.8_Prostate	3	0.958	1	-0.734	0.356	0.000
TAGC_Asthma_EUR_ENSG00000224389.8_Nerve_Tibial	8	6.081	6	-0.224	0.103	0.738
TAGC_Asthma_EUR_ENSG00000224389.8_Brain_Hypothalamus	4	1.095	1	-0.027	0.231	0.000
TAGC_Asthma_EUR_ENSG00000224389.8_Cells_EBV-transformed_lymphocytes	2	0.839	1	0.966	0.305	0.000
TAGC_Asthma_EUR_ENSG00000224389.8_Testis	6	2.670	3	0.507	0.144	0.884
TAGC_Asthma_EUR_ENSG00000224389.8_Lung	4	2.032	2	-0.453	0.129	0.006
UKB_1160_Sleep_duration_ENSG00000271751.1_Adipose_Subcutaneous	5	2.730	3	0.411	0.094	0.488
UKB_1160_Sleep_duration_ENSG00000271751.1_Heart_Left_Ventricle	3	1.302	1	0.369	0.178	0.000
UKB_1160_Sleep_duration_ENSG00000271751.1_Brain_Putamen_basal_ganglia	3	1.167	1	0.368	0.211	0.000
UKB_1160_Sleep_duration_ENSG00000271751.1_Thyroid	4	1.951	2	0.208	0.069	0.000
UKB_1160_Sleep_duration_ENSG00000091137.11_Skin_Not_Sun_Exposed	3	0.791	1	0.274	0.283	0.000
UKB_1160_Sleep_duration_ENSG00000091137.11_Brain_Cortex	3	1.106	1	-0.497	0.355	0.000
UKB_1160_Sleep_duration_ENSG00000091137.11_Stomach	3	1.169	1	-0.855	0.316	0.000
UKB_1160_Sleep_duration_ENSG00000091137.11_Prostate	3	0.968	1	0.083	0.245	0.000
UKB_1160_Sleep_duration_ENSG00000091137.11_Artery_Tibial	2	0.679	1	-1.004	0.464	0.000
UKB_1160_Sleep_duration_ENSG00000091137.11_Adipose_Subcutaneous	3	1.040	1	-0.837	0.317	0.000
UKB_1160_Sleep_duration_ENSG00000091137.11_Pituitary	3	0.978	1	-0.839	0.299	0.000
UKB_1160_Sleep_duration_ENSG00000091137.11_Thyroid	3	0.819	1	0.252	0.258	0.000
UKB_1160_Sleep_duration_ENSG00000091137.11_Testis	3	0.873	1	0.139	0.261	0.000
UKB_1160_Sleep_duration_ENSG00000271751.1_Minor_Salivary_Gland	3	1.007	1	0.581	0.306	0.000
UKB_1160_Sleep_duration_ENSG00000091137.11_Nerve_Tibial	3	1.032	1	0.037	0.119	0.000
UKB_1160_Sleep_duration_ENSG00000091137.11_Brain_Spinal_cord_cervical_c-1	2	0.918	1	-0.081	0.235	0.000
UKB_1160_Sleep_duration_ENSG00000271751.1_Brain_Anterior_cingulate_cortex_BA24	2	1.005	1	0.420	0.217	0.000
UKB_1160_Sleep_duration_ENSG00000271751.1_Adipose_Visceral_Omentum	3	1.232	1	0.273	0.128	0.000
UKB_1160_Sleep_duration_ENSG00000271751.1_Brain_Caudate_basal_ganglia	3	1.704	2	0.434	0.128	0.773
UKB_1160_Sleep_duration_ENSG00000271751.1_Artery_Tibial	4	2.089	2	0.442	0.107	0.656
UKB_1160_Sleep_duration_ENSG00000271751.1_Testis	2	1.000	1	0.469	0.236	0.000
UKB_1160_Sleep_duration_ENSG00000162971.10_Whole_Blood	2	0.738	1	0.475	0.404	0.000
UKB_1160_Sleep_duration_ENSG00000271751.1_Brain_Hypothalamus	2	1.017	1	0.315	0.149	0.000
UKB_1160_Sleep_duration_ENSG00000162971.10_Thyroid	3	1.034	1	-0.517	0.145	0.000
UKB_1160_Sleep_duration_ENSG00000162971.10_Brain_Cerebellar_Hemisphere	3	1.213	1	-0.336	0.100	0.000
UKB_1160_Sleep_duration_ENSG00000147601.13_Esophagus_Muscularis	3	1.171	1	0.016	0.149	0.000
UKB_1160_Sleep_duration_ENSG00000162971.10_Brain_Putamen_basal_ganglia	3	1.000	1	-0.499	0.181	0.000
UKB_1160_Sleep_duration_ENSG00000162971.10_Adipose_Subcutaneous	3	1.005	1	-0.254	0.187	0.000
UKB_1160_Sleep_duration_ENSG00000271751.1_Nerve_Tibial	3	1.587	2	0.525	0.147	0.695
UKB_1160_Sleep_duration_ENSG00000147601.13_Breast_Mammary_Tissue	2	0.710	1	-0.269	0.292	0.000
UKB_1160_Sleep_duration_ENSG00000162971.10_Breast_Mammary_Tissue	3	0.981	1	-0.775	0.271	0.000
UKB_1160_Sleep_duration_ENSG00000147601.13_Nerve_Tibial	2	1.003	1	-0.083	0.145	0.000
UKB_1160_Sleep_duration_ENSG00000162971.10_Brain_Cerebellum	3	1.010	1	-0.493	0.170	0.000
UKB_1160_Sleep_duration_ENSG00000162971.10_Artery_Aorta	3	1.027	1	-0.739	0.245	0.000
UKB_1160_Sleep_duration_ENSG00000162971.10_Cells_Cultured_fibroblasts	3	1.316	1	-0.348	0.120	0.000
UKB_1160_Sleep_duration_ENSG00000147601.13_Thyroid	3	1.007	1	-0.119	0.237	0.000
UKB_1160_Sleep_duration_ENSG00000162971.10_Brain_Cortex	3	1.143	1	-0.475	0.175	0.000
UKB_1160_Sleep_duration_ENSG00000162971.10_Brain_Anterior_cingulate_cortex_BA24	3	0.815	1	-0.711	0.293	0.000
UKB_1160_Sleep_duration_ENSG00000162971.10_Cells_EBV-transformed_lymphocytes	3	0.868	1	-0.423	0.333	0.000
UKB_1160_Sleep_duration_ENSG00000147601.13_Pituitary	2	0.646	1	-1.356	0.588	0.000
UKB_1160_Sleep_duration_ENSG00000162971.10_Nerve_Tibial	3	1.221	1	-0.453	0.162	0.000
UKB_1160_Sleep_duration_ENSG00000147601.13_Liver	2	0.993	1	0.950	0.331	0.000
UKB_1160_Sleep_duration_ENSG00000162971.10_Brain_Hypothalamus	2	0.654	1	-1.065	0.489	0.000
UKB_1160_Sleep_duration_ENSG00000147601.13_Brain_Frontal_Cortex_BA9	2	0.890	1	-1.274	0.449	0.000
UKB_1160_Sleep_duration_ENSG00000162971.10_Testis	3	1.029	1	-0.425	0.151	0.000
UKB_1160_Sleep_duration_ENSG00000147601.13_Stomach	2	1.005	1	0.698	0.217	0.000
UKB_1160_Sleep_duration_ENSG00000162971.10_Lung	3	1.079	1	-0.557	0.191	0.000
UKB_1160_Sleep_duration_ENSG00000147601.13_Pancreas	3	1.086	1	0.535	0.153	0.000
UKB_1160_Sleep_duration_ENSG00000147601.13_Esophagus_Gastroesophageal_Junction	3	1.732	2	0.197	0.163	0.756
UKB_1160_Sleep_duration_ENSG00000162971.10_Skin_Sun_Exposed	3	0.954	1	-0.946	0.331	0.000
UKB_1160_Sleep_duration_ENSG00000147601.13_Brain_Cortex	3	0.817	1	-1.275	0.531	0.000
UKB_1160_Sleep_duration_ENSG00000162971.10_Brain_Amygdala	3	1.027	1	-0.730	0.296	0.000
UKB_1160_Sleep_duration_ENSG00000162971.10_Esophagus_Muscularis	3	1.028	1	-0.648	0.197	0.000
UKB_1160_Sleep_duration_ENSG00000271751.1_Brain_Nucleus_accumbens_basal_ganglia	3	1.742	2	0.312	0.158	0.000
UKB_1160_Sleep_duration_ENSG00000162971.10_Artery_Tibial	3	1.258	1	-0.421	0.149	0.000
UKB_1160_Sleep_duration_ENSG00000162971.10_Brain_Caudate_basal_ganglia	3	1.593	2	-0.435	0.127	0.000
UKB_1160_Sleep_duration_ENSG00000162971.10_Adipose_Visceral_Omentum	3	1.017	1	-0.674	0.207	0.000
UKB_1160_Sleep_duration_ENSG00000271751.1_Skin_Not_Sun_Exposed	3	1.041	1	0.374	0.181	0.000
UKB_1160_Sleep_duration_ENSG00000162971.10_Artery_Coronary	3	0.821	1	-0.897	0.383	0.000
UKB_1160_Sleep_duration_ENSG00000162971.10_Stomach	3	1.058	1	-0.708	0.246	0.000
UKB_1160_Sleep_duration_ENSG00000162971.10_Spleen	3	1.303	1	0.187	0.278	0.000
UKB_1160_Sleep_duration_ENSG00000162971.10_Esophagus_Mucosa	3	1.011	1	-0.288	0.214	0.000
UKB_1160_Sleep_duration_ENSG00000162971.10_Brain_Hippocampus	2	0.983	1	-0.520	0.191	0.000
UKB_1160_Sleep_duration_ENSG00000162971.10_Brain_Nucleus_accumbens_basal_ganglia	3	1.098	1	-0.455	0.162	0.000
UKB_1160_Sleep_duration_ENSG00000162971.10_Brain_Frontal_Cortex_BA9	3	1.019	1	-0.411	0.145	0.000
UKB_1160_Sleep_duration_ENSG00000162971.10_Skin_Not_Sun_Exposed	2	0.952	1	-0.904	0.306	0.000
UKB_1160_Sleep_duration_ENSG00000276984.1_Pituitary	3	0.983	1	0.890	0.343	0.000
UKB_1160_Sleep_duration_ENSG00000271751.1_Brain_Frontal_Cortex_BA9	3	1.052	1	0.380	0.183	0.000
UKB_1160_Sleep_duration_ENSG00000271751.1_Stomach	3	1.297	1	0.466	0.237	0.000
UKB_1160_Sleep_duration_ENSG00000271751.1_Spleen	4	2.017	2	0.300	0.182	0.853
UKB_1160_Sleep_duration_ENSG00000271751.1_Colon_Transverse	3	1.825	2	0.546	0.209	0.000
UKB_1160_Sleep_duration_ENSG00000271751.1_Breast_Mammary_Tissue	4	1.699	2	0.342	0.118	0.000
UKB_1160_Sleep_duration_ENSG00000271751.1_Whole_Blood	4	2.540	3	0.466	0.128	0.541
UKB_1160_Sleep_duration_ENSG00000271751.1_Pituitary	3	1.053	1	0.319	0.158	0.000
UKB_1160_Sleep_duration_ENSG00000271751.1_Vagina	3	1.008	1	0.524	0.270	0.000
UKB_1160_Sleep_duration_ENSG00000271751.1_Cells_Cultured_fibroblasts	4	1.661	2	0.248	0.142	0.188
UKB_1160_Sleep_duration_ENSG00000271751.1_Artery_Aorta	3	1.118	1	0.368	0.177	0.000
UKB_1160_Sleep_duration_ENSG00000271751.1_Brain_Cortex	3	1.022	1	0.386	0.187	0.000
UKB_1160_Sleep_duration_ENSG00000271751.1_Pancreas	3	1.220	1	0.364	0.176	0.000
UKB_1160_Sleep_duration_ENSG00000271751.1_Esophagus_Gastroesophageal_Junction	3	1.466	2	0.746	0.203	0.252
UKB_1160_Sleep_duration_ENSG00000271751.1_Esophagus_Muscularis	4	1.991	2	0.294	0.139	0.000
UKB_1160_Sleep_duration_ENSG00000277511.1_Muscle_Skeletal	2	0.596	1	1.231	0.587	0.000
UKB_1160_Sleep_duration_ENSG00000271751.1_Brain_Amygdala	2	0.942	1	0.290	0.295	0.000
UKB_1160_Sleep_duration_ENSG00000271751.1_Skin_Sun_Exposed	4	1.761	2	0.492	0.140	0.726
UKB_1160_Sleep_duration_ENSG00000277511.1_Artery_Tibial	2	0.819	1	1.056	0.451	0.000
UKB_1160_Sleep_duration_ENSG00000277511.1_Skin_Sun_Exposed	3	1.195	1	1.060	0.448	0.000
UKB_1160_Sleep_duration_ENSG00000277511.1_Colon_Sigmoid	2	0.963	1	0.830	0.310	0.000
UKB_1160_Sleep_duration_ENSG00000101104.12_Skin_Sun_Exposed	6	4.056	4	0.450	0.148	0.681
UKB_1160_Sleep_duration_ENSG00000277511.1_Thyroid	2	0.847	1	1.079	0.498	0.000
UKB_1160_Sleep_duration_ENSG00000101104.12_Brain_Substantia_nigra	2	0.991	1	0.977	0.334	0.000
UKB_1160_Sleep_duration_ENSG00000101104.12_Esophagus_Muscularis	4	1.781	2	-0.421	0.156	0.774
UKB_1160_Sleep_duration_ENSG00000277511.1_Whole_Blood	2	0.788	1	-1.116	0.532	0.000
UKB_1160_Sleep_duration_ENSG00000101104.12_Brain_Amygdala	3	1.799	2	0.703	0.139	0.000
UKB_1160_Sleep_duration_ENSG00000101104.12_Muscle_Skeletal	3	1.300	1	-0.731	0.258	0.000
UKB_1160_Sleep_duration_ENSG00000277511.1_Testis	2	0.732	1	-1.238	0.581	0.000
UKB_1160_Sleep_duration_ENSG00000277511.1_Vagina	2	0.656	1	1.152	0.530	0.000
UKB_1160_Sleep_duration_ENSG00000277511.1_Skin_Not_Sun_Exposed	3	0.980	1	0.697	0.242	0.000
UKB_1160_Sleep_duration_ENSG00000101104.12_Brain_Spinal_cord_cervical_c-1	2	0.939	1	1.043	0.372	0.000
UKB_1160_Sleep_duration_ENSG00000101104.12_Cells_EBV-transformed_lymphocytes	3	1.316	1	-0.844	0.357	0.000
UKB_1160_Sleep_duration_ENSG00000101104.12_Lung	3	1.173	1	-0.524	0.297	0.000
UKB_1160_Sleep_duration_ENSG00000277511.1_Esophagus_Mucosa	2	0.935	1	0.690	0.247	0.000
UKB_1160_Sleep_duration_ENSG00000101104.12_Brain_Hippocampus	3	1.601	2	0.531	0.148	0.000
UKB_1160_Sleep_duration_ENSG00000277511.1_Colon_Transverse	2	0.553	1	1.270	0.643	0.000
UKB_1160_Sleep_duration_ENSG00000101104.12_Adrenal_Gland	3	1.298	1	0.604	0.174	0.000
UKB_1160_Sleep_duration_ENSG00000271751.1_Brain_Substantia_nigra	3	1.017	1	0.526	0.299	0.000
UKB_1160_Sleep_duration_ENSG00000101104.12_Esophagus_Mucosa	5	3.767	4	-0.259	0.069	0.716
UKB_1160_Sleep_duration_ENSG00000277511.1_Cells_Cultured_fibroblasts	3	0.714	1	1.268	0.618	0.000
UKB_1160_Sleep_duration_ENSG00000101104.12_Whole_Blood	4	2.274	2	-0.318	0.077	0.000
UKB_1160_Sleep_duration_ENSG00000271751.1_Ovary	2	0.901	1	0.647	0.385	0.000
UKB_1160_Sleep_duration_ENSG00000277511.1_Stomach	2	0.973	1	0.809	0.322	0.000
UKB_1160_Sleep_duration_ENSG00000101104.12_Pituitary	3	1.929	2	-0.343	0.369	0.000
UKB_1160_Sleep_duration_ENSG00000271751.1_Prostate	3	1.156	1	0.380	0.239	0.000
UKB_1160_Sleep_duration_ENSG00000101104.12_Artery_Aorta	4	2.087	2	-0.728	0.272	0.000
UKB_1160_Sleep_duration_ENSG00000101104.12_Cells_Cultured_fibroblasts	7	6.011	6	-0.248	0.042	0.486
UKB_1160_Sleep_duration_ENSG00000101104.12_Esophagus_Gastroesophageal_Junction	3	1.073	1	-0.709	0.581	0.000
UKB_1160_Sleep_duration_ENSG00000101104.12_Brain_Cortex	4	2.103	2	0.520	0.133	0.385
UKB_1160_Sleep_duration_ENSG00000271751.1_Artery_Coronary	4	1.525	2	0.184	0.136	0.465
UKB_1160_Sleep_duration_ENSG00000101104.12_Pancreas	4	2.257	2	0.406	0.104	0.000
UKB_1160_Sleep_duration_ENSG00000101104.12_Artery_Tibial	6	3.306	3	-0.129	0.237	0.816
UKB_1160_Sleep_duration_ENSG00000101104.12_Brain_Caudate_basal_ganglia	3	1.038	1	0.431	0.114	0.000
UKB_1160_Sleep_duration_ENSG00000101104.12_Adipose_Visceral_Omentum	5	2.394	2	-0.227	0.220	0.000
UKB_1160_Sleep_duration_ENSG00000271751.1_Muscle_Skeletal	5	3.257	3	0.258	0.063	0.665
UKB_1160_Sleep_duration_ENSG00000101104.12_Nerve_Tibial	4	2.082	2	-0.283	0.202	0.000
UKB_1160_Sleep_duration_ENSG00000101104.12_Brain_Hypothalamus	3	1.453	1	0.515	0.142	0.000
UKB_1160_Sleep_duration_ENSG00000101104.12_Brain_Nucleus_accumbens_basal_ganglia	3	1.960	2	0.476	0.141	0.796
UKB_1160_Sleep_duration_ENSG00000101104.12_Brain_Frontal_Cortex_BA9	3	1.065	1	0.566	0.159	0.000
UKB_1160_Sleep_duration_ENSG00000101104.12_Skin_Not_Sun_Exposed	5	3.883	4	0.550	0.127	0.307
UKB_1160_Sleep_duration_ENSG00000101104.12_Stomach	3	1.101	1	0.479	0.129	0.000
UKB_1160_Sleep_duration_ENSG00000101104.12_Colon_Transverse	3	1.350	1	0.795	0.248	0.000
UKB_1160_Sleep_duration_ENSG00000101104.12_Spleen	2	0.554	1	-1.406	0.685	0.000
UKB_1160_Sleep_duration_ENSG00000101104.12_Colon_Sigmoid	3	1.092	1	-0.692	0.283	0.000
UKB_1160_Sleep_duration_ENSG00000101104.12_Adipose_Subcutaneous	5	1.618	2	0.451	0.165	0.000
UKB_1160_Sleep_duration_ENSG00000101104.12_Heart_Left_Ventricle	5	2.389	3	0.565	0.173	0.576
UKB_1160_Sleep_duration_ENSG00000101104.12_Thyroid	5	3.997	4	0.181	0.227	0.468
UKB_1160_Sleep_duration_ENSG00000101104.12_Brain_Putamen_basal_ganglia	3	1.064	1	0.520	0.143	0.000
UKB_1160_Sleep_duration_ENSG00000101104.12_Minor_Salivary_Gland	3	0.860	1	1.118	0.418	0.000
UKB_1160_Sleep_duration_ENSG00000101104.12_Brain_Anterior_cingulate_cortex_BA24	2	1.009	1	0.447	0.119	0.000
UKB_1160_Sleep_duration_ENSG00000271751.1_Cells_EBV-transformed_lymphocytes	3	1.098	1	1.028	0.311	0.000
UKB_1160_Sleep_duration_ENSG00000271751.1_Brain_Spinal_cord_cervical_c-1	2	0.995	1	0.334	0.257	0.000
UKB_1160_Sleep_duration_ENSG00000264070.1_Esophagus_Mucosa	4	2.701	3	-0.224	0.037	0.000
UKB_1160_Sleep_duration_ENSG00000271751.1_Lung	3	1.591	2	0.689	0.195	0.497
UKB_1160_Sleep_duration_ENSG00000264070.1_Heart_Atrial_Appendage	4	1.507	1	-0.228	0.064	0.000
UKB_1160_Sleep_duration_ENSG00000264070.1_Adrenal_Gland	3	1.754	2	-0.241	0.047	0.000
UKB_1160_Sleep_duration_ENSG00000264070.1_Brain_Hippocampus	3	1.177	1	-0.476	0.139	0.000
UKB_1160_Sleep_duration_ENSG00000264070.1_Lung	4	2.049	2	-0.158	0.030	0.000
UKB_1160_Sleep_duration_ENSG00000264070.1_Brain_Spinal_cord_cervical_c-1	3	1.238	1	-0.465	0.135	0.000
UKB_1160_Sleep_duration_ENSG00000264070.1_Cells_EBV-transformed_lymphocytes	3	1.459	1	-0.364	0.114	0.000
UKB_1160_Sleep_duration_ENSG00000264070.1_Muscle_Skeletal	4	2.204	2	-0.123	0.023	0.000
UKB_1160_Sleep_duration_ENSG00000264070.1_Ovary	3	1.033	1	-0.346	0.097	0.000
UKB_1160_Sleep_duration_ENSG00000264070.1_Prostate	3	2.002	2	-0.205	0.041	0.000
UKB_1160_Sleep_duration_ENSG00000264070.1_Artery_Coronary	3	1.287	1	-0.290	0.081	0.000
UKB_1160_Sleep_duration_ENSG00000264070.1_Brain_Substantia_nigra	3	1.129	1	-0.479	0.141	0.000
UKB_1160_Sleep_duration_ENSG00000264070.1_Skin_Sun_Exposed	4	2.158	2	-0.133	0.024	0.000
UKB_1160_Sleep_duration_ENSG00000271751.1_Brain_Hippocampus	2	1.013	1	0.309	0.150	0.000
UKB_1160_Sleep_duration_ENSG00000264070.1_Esophagus_Muscularis	4	2.284	2	-0.178	0.034	0.000
UKB_1160_Sleep_duration_ENSG00000264070.1_Small_Intestine_Terminal_Ileum	3	1.074	1	-0.204	0.058	0.000
UKB_1160_Sleep_duration_ENSG00000264070.1_Brain_Amygdala	3	1.465	1	-0.381	0.108	0.000
UKB_1160_Sleep_duration_ENSG00000271751.1_Adrenal_Gland	4	1.458	1	0.330	0.161	0.000
UKB_1160_Sleep_duration_ENSG00000264070.1_Esophagus_Gastroesophageal_Junction	4	1.334	1	-0.210	0.058	0.000
UKB_1160_Sleep_duration_ENSG00000264070.1_Pancreas	3	1.204	1	-0.262	0.074	0.000
UKB_1160_Sleep_duration_ENSG00000225864.1_Lung	3	1.876	2	0.272	0.173	0.377
UKB_1160_Sleep_duration_ENSG00000204681.10_Adipose_Subcutaneous	3	1.161	1	0.529	0.239	0.000
UKB_1160_Sleep_duration_ENSG00000264070.1_Brain_Cortex	3	1.875	2	-0.261	0.051	0.000
UKB_1160_Sleep_duration_ENSG00000264070.1_Artery_Aorta	3	1.977	2	-0.201	0.039	0.000
UKB_1160_Sleep_duration_ENSG00000271751.1_Heart_Atrial_Appendage	3	2.013	2	0.493	0.115	0.447
UKB_1160_Sleep_duration_ENSG00000264070.1_Cells_Cultured_fibroblasts	4	2.306	2	-0.163	0.031	0.000
UKB_1160_Sleep_duration_ENSG00000104524.13_Thyroid	3	1.051	1	-0.169	0.143	0.000
UKB_1160_Sleep_duration_ENSG00000264070.1_Vagina	3	1.651	2	-0.308	0.065	0.000
UKB_1160_Sleep_duration_ENSG00000264070.1_Brain_Cerebellar_Hemisphere	2	1.002	1	-0.496	0.147	0.000
UKB_1160_Sleep_duration_ENSG00000264070.1_Pituitary	3	1.792	2	-0.232	0.046	0.000
UKB_1160_Sleep_duration_ENSG00000104524.13_Pituitary	3	1.026	1	-0.616	0.284	0.000
UKB_1160_Sleep_duration_ENSG00000264070.1_Whole_Blood	4	2.183	2	-0.133	0.024	0.000
UKB_1160_Sleep_duration_ENSG00000104524.13_Brain_Putamen_basal_ganglia	4	1.510	1	-0.254	0.169	0.000
UKB_1160_Sleep_duration_ENSG00000104524.13_Adipose_Subcutaneous	3	1.162	1	-0.225	0.192	0.000
UKB_1160_Sleep_duration_ENSG00000264070.1_Breast_Mammary_Tissue	4	2.072	2	-0.162	0.031	0.000
UKB_1160_Sleep_duration_ENSG00000104524.13_Brain_Cerebellum	3	0.783	1	-0.593	0.266	0.000
UKB_1160_Sleep_duration_ENSG00000206014.6_Brain_Hypothalamus	3	1.059	1	-0.542	0.197	0.000
UKB_1160_Sleep_duration_ENSG00000104524.13_Breast_Mammary_Tissue	3	0.699	1	-0.242	0.220	0.000
UKB_1160_Sleep_duration_ENSG00000264070.1_Spleen	3	1.362	1	-0.291	0.081	0.000
UKB_1160_Sleep_duration_ENSG00000271751.1_Esophagus_Mucosa	3	1.760	2	0.667	0.179	0.401
UKB_1160_Sleep_duration_ENSG00000264070.1_Colon_Transverse	4	2.123	2	-0.177	0.041	0.000
UKB_1160_Sleep_duration_ENSG00000206014.6_Nerve_Tibial	4	1.833	2	-0.192	0.178	0.000
UKB_1160_Sleep_duration_ENSG00000104524.13_Colon_Sigmoid	2	0.912	1	-0.421	0.273	0.000
UKB_1160_Sleep_duration_ENSG00000225864.1_Cells_EBV-transformed_lymphocytes	3	0.882	1	0.806	0.515	0.000
UKB_1160_Sleep_duration_ENSG00000264070.1_Stomach	4	1.962	2	-0.219	0.043	0.000
UKB_1160_Sleep_duration_ENSG00000104524.13_Pancreas	3	1.098	1	-0.587	0.263	0.000
UKB_1160_Sleep_duration_ENSG00000264070.1_Brain_Frontal_Cortex_BA9	3	1.075	1	-0.291	0.080	0.000
UKB_1160_Sleep_duration_ENSG00000104524.13_Brain_Cortex	5	1.390	1	-0.440	0.181	0.000
UKB_1160_Sleep_duration_ENSG00000264070.1_Skin_Not_Sun_Exposed	4	2.177	2	-0.135	0.026	0.000
UKB_1160_Sleep_duration_ENSG00000104524.13_Brain_Anterior_cingulate_cortex_BA24	3	1.288	2	-0.074	0.167	0.762
UKB_1160_Sleep_duration_ENSG00000104524.13_Artery_Aorta	3	1.080	1	-0.463	0.198	0.000
UKB_1160_Sleep_duration_ENSG00000225864.1_Whole_Blood	4	2.097	2	-0.405	0.175	0.000
UKB_1160_Sleep_duration_ENSG00000264070.1_Brain_Nucleus_accumbens_basal_ganglia	3	1.371	1	-0.373	0.113	0.000
UKB_1160_Sleep_duration_ENSG00000104524.13_Cells_Cultured_fibroblasts	4	2.138	2	-0.168	0.093	0.000
UKB_1160_Sleep_duration_ENSG00000206014.6_Brain_Cortex	3	1.281	1	-0.404	0.136	0.000
UKB_1160_Sleep_duration_ENSG00000264070.1_Nerve_Tibial	4	2.486	3	-0.176	0.029	0.000
UKB_1160_Sleep_duration_ENSG00000248265.1_Brain_Nucleus_accumbens_basal_ganglia	3	1.054	1	0.457	0.177	0.000
UKB_1160_Sleep_duration_ENSG00000104524.13_Minor_Salivary_Gland	3	0.714	1	-0.613	0.276	0.000
UKB_1160_Sleep_duration_ENSG00000206014.6_Pituitary	3	1.005	1	-0.554	0.200	0.000
UKB_1160_Sleep_duration_ENSG00000104524.13_Lung	4	1.412	1	-0.174	0.147	0.000
UKB_1160_Sleep_duration_ENSG00000264070.1_Brain_Hypothalamus	3	1.544	2	-0.347	0.072	0.000
UKB_1160_Sleep_duration_ENSG00000264070.1_Testis	4	2.047	2	0.326	0.105	0.368
UKB_1160_Sleep_duration_ENSG00000206014.6_Brain_Frontal_Cortex_BA9	3	1.462	1	-0.494	0.175	0.000
UKB_1160_Sleep_duration_ENSG00000248265.1_Skin_Not_Sun_Exposed	6	3.379	3	0.173	0.035	0.000
UKB_1160_Sleep_duration_ENSG00000104524.13_Nerve_Tibial	4	1.106	1	-0.219	0.188	0.000
UKB_1160_Sleep_duration_ENSG00000264070.1_Brain_Caudate_basal_ganglia	3	1.308	1	-0.340	0.102	0.000
UKB_1160_Sleep_duration_ENSG00000264070.1_Artery_Tibial	4	2.079	2	-0.164	0.031	0.000
UKB_1160_Sleep_duration_ENSG00000104524.13_Brain_Hypothalamus	3	1.104	1	0.428	0.286	0.000
UKB_1160_Sleep_duration_ENSG00000104524.13_Testis	6	3.288	3	-0.326	0.157	0.250
UKB_1160_Sleep_duration_ENSG00000264070.1_Adipose_Visceral_Omentum	4	2.080	2	-0.179	0.034	0.000
UKB_1160_Sleep_duration_ENSG00000204681.10_Brain_Cerebellum	3	1.395	1	-0.078	0.112	0.000
UKB_1160_Sleep_duration_ENSG00000104524.13_Brain_Caudate_basal_ganglia	4	2.208	2	-0.224	0.157	0.000
UKB_1160_Sleep_duration_ENSG00000104524.13_Muscle_Skeletal	2	0.994	1	-0.243	0.228	0.000
UKB_1160_Sleep_duration_ENSG00000144306.14_Testis	4	2.389	2	-0.262	0.095	0.000
UKB_1160_Sleep_duration_ENSG00000264070.1_Brain_Anterior_cingulate_cortex_BA24	3	1.161	1	-0.405	0.135	0.000
UKB_1160_Sleep_duration_ENSG00000264070.1_Liver	3	1.614	2	-0.223	0.042	0.000
UKB_1160_Sleep_duration_ENSG00000264070.1_Kidney_Cortex	2	0.953	1	-0.546	0.167	0.000
UKB_1160_Sleep_duration_ENSG00000264070.1_Uterus	3	1.086	1	-0.412	0.118	0.000
UKB_1160_Sleep_duration_ENSG00000264070.1_Minor_Salivary_Gland	3	1.010	1	-1.103	0.450	0.000
UKB_1160_Sleep_duration_ENSG00000264070.1_Thyroid	5	3.034	3	-0.151	0.023	0.000
UKB_1160_Sleep_duration_ENSG00000104524.13_Artery_Tibial	4	1.302	2	-0.453	0.157	0.000
UKB_1160_Sleep_duration_ENSG00000264070.1_Brain_Putamen_basal_ganglia	3	1.113	1	-0.398	0.113	0.000
UKB_1160_Sleep_duration_ENSG00000104524.13_Prostate	2	0.993	1	-0.241	0.208	0.000
UKB_1160_Sleep_duration_ENSG00000204681.10_Thyroid	3	1.017	1	1.187	0.368	0.000
UKB_1160_Sleep_duration_ENSG00000248265.1_Brain_Frontal_Cortex_BA9	3	0.910	1	0.365	0.137	0.000
UKB_1160_Sleep_duration_ENSG00000264070.1_Heart_Left_Ventricle	4	2.063	2	-0.191	0.037	0.000
UKB_1160_Sleep_duration_ENSG00000104524.13_Skin_Sun_Exposed	4	2.016	2	0.221	0.181	0.700
UKB_1160_Sleep_duration_ENSG00000264070.1_Adipose_Subcutaneous	4	2.362	2	-0.161	0.030	0.000
UKB_1160_Sleep_duration_ENSG00000248265.1_Stomach	3	1.120	1	0.369	0.137	0.000
UKB_1160_Sleep_duration_ENSG00000104524.13_Esophagus_Muscularis	3	1.048	1	-0.240	0.159	0.000
UKB_1160_Sleep_duration_ENSG00000264070.1_Brain_Cerebellum	3	0.834	1	-0.494	0.149	0.000
UKB_1160_Sleep_duration_ENSG00000264070.1_Colon_Sigmoid	3	1.714	2	-0.201	0.040	0.000
UKB_1160_Sleep_duration_ENSG00000104524.13_Esophagus_Mucosa	3	1.162	1	0.212	0.131	0.000
UKB_1160_Sleep_duration_ENSG00000257302.1_Brain_Cerebellum	3	1.066	1	0.325	0.096	0.000
UKB_1160_Sleep_duration_ENSG00000104524.13_Spleen	4	1.088	1	-0.217	0.212	0.000
UKB_1160_Sleep_duration_ENSG00000257302.1_Stomach	3	1.067	1	0.835	0.307	0.000
UKB_1160_Sleep_duration_ENSG00000104524.13_Colon_Transverse	3	0.777	1	-0.273	0.236	0.000
UKB_1160_Sleep_duration_ENSG00000257302.1_Brain_Cerebellar_Hemisphere	3	1.120	1	0.516	0.163	0.000
UKB_1160_Sleep_duration_ENSG00000104524.13_Heart_Atrial_Appendage	2	0.983	1	-0.226	0.216	0.000
UKB_1160_Sleep_duration_ENSG00000120328.6_Brain_Nucleus_accumbens_basal_ganglia	2	1.008	1	-0.518	0.592	0.000
UKB_1160_Sleep_duration_ENSG00000248265.1_Colon_Transverse	3	1.379	1	0.162	0.057	0.000
UKB_1160_Sleep_duration_ENSG00000257302.1_Colon_Transverse	3	1.058	1	0.581	0.340	0.000
UKB_1160_Sleep_duration_ENSG00000104524.13_Brain_Frontal_Cortex_BA9	4	2.209	2	0.078	0.147	0.686
UKB_1160_Sleep_duration_ENSG00000104524.13_Skin_Not_Sun_Exposed	3	1.500	1	0.282	0.182	0.000
UKB_1160_Sleep_duration_ENSG00000120328.6_Brain_Frontal_Cortex_BA9	3	1.103	1	-0.379	0.585	0.000
UKB_1160_Sleep_duration_ENSG00000104524.13_Brain_Hippocampus	4	1.778	2	-0.046	0.153	0.782
UKB_1160_Sleep_duration_ENSG00000104524.13_Brain_Nucleus_accumbens_basal_ganglia	5	2.739	3	-0.234	0.113	0.000
UKB_1160_Sleep_duration_ENSG00000120328.6_Skin_Not_Sun_Exposed	3	1.937	2	-0.451	0.160	0.000
UKB_1160_Sleep_duration_ENSG00000248265.1_Spleen	2	1.018	1	0.139	0.049	0.000
UKB_1160_Sleep_duration_ENSG00000248265.1_Adipose_Visceral_Omentum	4	2.027	2	0.245	0.064	0.140
UKB_1160_Sleep_duration_ENSG00000120328.6_Colon_Transverse	3	1.319	1	-0.175	0.428	0.000
UKB_1160_Sleep_duration_ENSG00000204681.10_Pituitary	3	1.281	1	-0.161	0.235	0.000
UKB_1160_Sleep_duration_ENSG00000120328.6_Spleen	3	0.854	1	-0.413	0.782	0.000
UKB_1160_Sleep_duration_ENSG00000248265.1_Artery_Tibial	4	2.513	2	0.122	0.036	0.679
UKB_1160_Sleep_duration_ENSG00000120328.6_Artery_Tibial	3	1.122	1	0.168	0.295	0.000
UKB_1160_Sleep_duration_ENSG00000204681.10_Brain_Putamen_basal_ganglia	4	2.153	2	0.047	0.131	0.713
UKB_1160_Sleep_duration_ENSG00000204681.10_Brain_Cerebellar_Hemisphere	3	1.782	2	-0.192	0.126	0.000
UKB_1160_Sleep_duration_ENSG00000248265.1_Brain_Caudate_basal_ganglia	2	0.973	1	0.483	0.190	0.000
UKB_1160_Sleep_duration_ENSG00000120328.6_Brain_Caudate_basal_ganglia	2	0.910	1	-0.233	0.654	0.000
UKB_1160_Sleep_duration_ENSG00000204681.10_Whole_Blood	3	1.332	1	-0.551	0.154	0.000
UKB_1160_Sleep_duration_ENSG00000248265.1_Testis	3	1.023	1	0.639	0.183	0.000
UKB_1160_Sleep_duration_ENSG00000120328.6_Adipose_Visceral_Omentum	3	1.053	1	0.005	0.201	0.000
UKB_1160_Sleep_duration_ENSG00000248265.1_Nerve_Tibial	4	2.536	3	0.180	0.043	0.000
UKB_1160_Sleep_duration_ENSG00000120328.6_Brain_Hypothalamus	2	0.855	1	-0.243	0.205	0.000
UKB_1160_Sleep_duration_ENSG00000144306.14_Liver	2	0.969	1	0.650	0.237	0.000
UKB_1160_Sleep_duration_ENSG00000144306.14_Esophagus_Gastroesophageal_Junction	3	1.058	1	0.621	0.344	0.000
UKB_1160_Sleep_duration_ENSG00000144306.14_Brain_Cortex	3	1.164	1	-0.230	0.212	0.000
UKB_1160_Sleep_duration_ENSG00000144306.14_Pancreas	2	0.676	1	1.113	0.508	0.000
UKB_1160_Sleep_duration_ENSG00000120328.6_Nerve_Tibial	3	1.642	2	-0.462	0.140	0.235
UKB_1160_Sleep_duration_ENSG00000144306.14_Artery_Aorta	2	0.998	1	0.462	0.226	0.000
UKB_1160_Sleep_duration_ENSG00000144306.14_Cells_Cultured_fibroblasts	4	2.526	3	0.146	0.099	0.000
UKB_1160_Sleep_duration_ENSG00000248265.1_Minor_Salivary_Gland	2	1.017	1	0.253	0.091	0.000
UKB_1160_Sleep_duration_ENSG00000144306.14_Adipose_Subcutaneous	3	1.680	2	0.109	0.169	0.000
UKB_1160_Sleep_duration_ENSG00000248265.1_Uterus	3	1.069	1	0.483	0.317	0.000
UKB_1160_Sleep_duration_ENSG00000144306.14_Breast_Mammary_Tissue	3	0.639	1	-0.302	0.254	0.000
UKB_1160_Sleep_duration_ENSG00000144306.14_Thyroid	3	1.022	1	-0.537	0.219	0.000
UKB_1160_Sleep_duration_ENSG00000248265.1_Kidney_Cortex	3	1.097	1	0.419	0.203	0.000
UKB_1160_Sleep_duration_ENSG00000144306.14_Brain_Cerebellar_Hemisphere	3	0.892	1	1.200	1.943	0.000
UKB_1160_Sleep_duration_ENSG00000144306.14_Pituitary	2	0.526	1	-1.226	0.673	0.000
UKB_1160_Sleep_duration_ENSG00000248265.1_Liver	3	1.089	1	0.265	0.096	0.000
UKB_1160_Sleep_duration_ENSG00000144306.14_Brain_Putamen_basal_ganglia	2	0.614	1	-0.270	0.250	0.000
UKB_1160_Sleep_duration_ENSG00000144306.14_Whole_Blood	3	1.279	1	0.387	0.317	0.000
UKB_1160_Sleep_duration_ENSG00000120328.6_Uterus	3	0.785	1	-0.030	0.318	0.000
UKB_1160_Sleep_duration_ENSG00000144306.14_Adrenal_Gland	3	0.946	1	0.646	0.211	0.000
UKB_1160_Sleep_duration_ENSG00000144306.14_Skin_Not_Sun_Exposed	2	0.985	1	0.202	0.223	0.000
UKB_1160_Sleep_duration_ENSG00000248265.1_Brain_Anterior_cingulate_cortex_BA24	3	1.022	1	0.413	0.156	0.000
UKB_1160_Sleep_duration_ENSG00000120328.6_Liver	2	1.005	1	-0.205	0.185	0.000
UKB_1160_Sleep_duration_ENSG00000144306.14_Brain_Hippocampus	3	0.874	1	-1.019	0.488	0.000
UKB_1160_Sleep_duration_ENSG00000144306.14_Brain_Nucleus_accumbens_basal_ganglia	2	0.879	1	-0.976	0.448	0.000
UKB_1160_Sleep_duration_ENSG00000204681.10_Brain_Anterior_cingulate_cortex_BA24	3	1.813	2	-0.007	0.150	0.604
UKB_1160_Sleep_duration_ENSG00000248265.1_Colon_Sigmoid	3	1.179	1	0.190	0.068	0.000
UKB_1160_Sleep_duration_ENSG00000144306.14_Esophagus_Mucosa	4	1.809	2	0.409	0.263	0.786
UKB_1160_Sleep_duration_ENSG00000120328.6_Brain_Anterior_cingulate_cortex_BA24	2	1.012	1	-0.412	0.636	0.000
UKB_1160_Sleep_duration_ENSG00000144306.14_Stomach	2	0.885	1	0.678	0.224	0.000
UKB_1160_Sleep_duration_ENSG00000144306.14_Artery_Tibial	4	1.657	2	0.318	0.174	0.000
UKB_1160_Sleep_duration_ENSG00000120328.6_Colon_Sigmoid	3	1.265	1	0.202	0.198	0.000
UKB_1160_Sleep_duration_ENSG00000144306.14_Muscle_Skeletal	3	1.090	1	0.204	0.130	0.000
UKB_1160_Sleep_duration_ENSG00000204681.10_Brain_Cortex	3	1.883	2	0.012	0.146	0.658
UKB_1160_Sleep_duration_ENSG00000248265.1_Brain_Cerebellum	4	2.067	2	-0.279	0.158	0.828
UKB_1160_Sleep_duration_ENSG00000144306.14_Prostate	3	1.172	1	-0.541	0.207	0.000
UKB_1160_Sleep_duration_ENSG00000144306.14_Skin_Sun_Exposed	2	1.001	1	0.252	0.238	0.000
UKB_1160_Sleep_duration_ENSG00000120328.6_Adipose_Subcutaneous	3	1.140	1	-0.154	0.303	0.000
UKB_1160_Sleep_duration_ENSG00000248265.1_Adipose_Subcutaneous	4	2.026	2	0.113	0.033	0.767
UKB_1160_Sleep_duration_ENSG00000144306.14_Esophagus_Muscularis	3	2.000	2	0.536	0.166	0.000
UKB_1160_Sleep_duration_ENSG00000144306.14_Brain_Amygdala	2	0.781	1	-0.314	0.236	0.000
UKB_1160_Sleep_duration_ENSG00000144306.14_Brain_Spinal_cord_cervical_c-1	2	0.863	1	-0.966	0.425	0.000
UKB_1160_Sleep_duration_ENSG00000144306.14_Nerve_Tibial	3	1.959	2	-0.197	0.135	0.824
UKB_1160_Sleep_duration_ENSG00000204681.10_Cells_Cultured_fibroblasts	3	1.088	1	-0.468	0.331	0.000
UKB_1160_Sleep_duration_ENSG00000120328.6_Brain_Cerebellum	3	1.076	1	-0.138	0.433	0.000
UKB_1160_Sleep_duration_ENSG00000248265.1_Thyroid	4	2.094	2	0.183	0.051	0.424
UKB_1160_Sleep_duration_ENSG00000120328.6_Heart_Left_Ventricle	3	1.780	2	-0.440	0.117	0.000
UKB_1160_Sleep_duration_ENSG00000120328.6_Thyroid	3	1.110	1	-0.382	0.198	0.000
UKB_1160_Sleep_duration_ENSG00000204681.10_Muscle_Skeletal	3	1.589	2	0.474	0.207	0.000
UKB_1160_Sleep_duration_ENSG00000248265.1_Brain_Hippocampus	2	0.985	1	0.508	0.197	0.000
UKB_1160_Sleep_duration_ENSG00000248265.1_Adrenal_Gland	3	1.027	1	0.349	0.129	0.000
UKB_1160_Sleep_duration_ENSG00000120328.6_Brain_Putamen_basal_ganglia	3	0.768	1	-0.580	0.853	0.000
UKB_1160_Sleep_duration_ENSG00000248265.1_Heart_Atrial_Appendage	3	1.042	1	0.305	0.111	0.000
UKB_1160_Sleep_duration_ENSG00000120328.6_Brain_Hippocampus	3	1.166	1	-0.496	0.484	0.000
UKB_1160_Sleep_duration_ENSG00000120328.6_Adrenal_Gland	3	1.723	2	-0.659	0.233	0.000
UKB_1160_Sleep_duration_ENSG00000248265.1_Esophagus_Mucosa	3	1.402	1	0.184	0.065	0.000
UKB_1160_Sleep_duration_ENSG00000120328.6_Esophagus_Mucosa	3	1.085	1	-0.800	0.270	0.000
UKB_1160_Sleep_duration_ENSG00000120328.6_Heart_Atrial_Appendage	4	1.765	2	-0.169	0.147	0.000
UKB_1160_Sleep_duration_ENSG00000248265.1_Small_Intestine_Terminal_Ileum	3	1.972	2	0.293	0.088	0.000
UKB_1160_Sleep_duration_ENSG00000248265.1_Esophagus_Muscularis	3	1.692	2	0.240	0.072	0.258
UKB_1160_Sleep_duration_ENSG00000120328.6_Skin_Sun_Exposed	4	2.031	2	-0.424	0.161	0.000
UKB_1160_Sleep_duration_ENSG00000204681.10_Artery_Tibial	3	0.881	1	0.149	0.256	0.000
UKB_1160_Sleep_duration_ENSG00000248265.1_Skin_Sun_Exposed	5	4.014	4	0.166	0.028	0.000
UKB_1160_Sleep_duration_ENSG00000103023.11_Brain_Frontal_Cortex_BA9	2	1.009	1	-0.444	0.156	0.000
UKB_1160_Sleep_duration_ENSG00000103023.11_Brain_Amygdala	3	0.741	1	-0.951	0.470	0.000
UKB_1160_Sleep_duration_ENSG00000120328.6_Small_Intestine_Terminal_Ileum	2	0.527	1	-0.423	0.599	0.000
UKB_1160_Sleep_duration_ENSG00000103023.11_Brain_Anterior_cingulate_cortex_BA24	3	1.098	1	-0.684	0.245	0.000
UKB_1160_Sleep_duration_ENSG00000120328.6_Brain_Amygdala	3	1.012	1	-0.187	0.423	0.000
UKB_1160_Sleep_duration_ENSG00000103023.11_Brain_Cortex	3	1.385	1	-0.482	0.171	0.000
UKB_1160_Sleep_duration_ENSG00000120328.6_Esophagus_Muscularis	4	2.028	2	-0.177	0.093	0.000
UKB_1160_Sleep_duration_ENSG00000103023.11_Testis	4	1.407	1	0.559	0.176	0.000
UKB_1160_Sleep_duration_ENSG00000248265.1_Prostate	3	1.173	1	0.187	0.066	0.000
UKB_1160_Sleep_duration_ENSG00000204681.10_Brain_Caudate_basal_ganglia	3	1.591	2	-0.010	0.176	0.602
UKB_1160_Sleep_duration_ENSG00000248265.1_Ovary	3	1.113	1	0.396	0.149	0.000
UKB_1160_Sleep_duration_ENSG00000120328.6_Muscle_Skeletal	4	1.921	2	-0.435	0.151	0.000
UKB_1160_Sleep_duration_ENSG00000248265.1_Artery_Coronary	2	1.011	1	0.343	0.123	0.000
UKB_1160_Sleep_duration_ENSG00000204681.10_Brain_Substantia_nigra	3	0.976	1	-0.183	0.281	0.000
UKB_1160_Sleep_duration_ENSG00000248265.1_Muscle_Skeletal	4	2.107	2	0.113	0.031	0.790
UKB_1160_Sleep_duration_ENSG00000204681.10_Esophagus_Muscularis	2	0.670	1	0.288	0.240	0.000
UKB_1160_Sleep_duration_ENSG00000120328.6_Ovary	3	1.011	1	-0.564	0.465	0.000
UKB_1160_Sleep_duration_ENSG00000120328.6_Prostate	2	0.998	1	-0.482	0.627	0.000
UKB_1160_Sleep_duration_ENSG00000248265.1_Cells_EBV-transformed_lymphocytes	3	0.732	1	0.537	0.213	0.000
UKB_1160_Sleep_duration_ENSG00000120328.6_Lung	4	1.997	2	-0.181	0.125	0.000
UKB_1160_Sleep_duration_ENSG00000248265.1_Lung	3	1.154	1	0.165	0.059	0.000
UKB_1160_Sleep_duration_ENSG00000204681.10_Brain_Hypothalamus	3	0.805	1	-0.211	0.313	0.000
UKB_1160_Sleep_duration_ENSG00000108830.9_Lung	3	1.009	1	0.379	0.122	0.000
UKB_1160_Sleep_duration_ENSG00000120328.6_Vagina	2	0.818	1	-0.693	0.748	0.000
UKB_1160_Sleep_duration_ENSG00000204681.10_Nerve_Tibial	3	1.865	2	0.533	0.198	0.000
UKB_1160_Sleep_duration_ENSG00000120328.6_Artery_Aorta	3	1.501	1	-0.210	0.404	0.000
UKB_1160_Sleep_duration_ENSG00000248265.1_Vagina	3	1.038	1	0.309	0.113	0.000
UKB_1160_Sleep_duration_ENSG00000108830.9_Nerve_Tibial	3	1.096	1	0.247	0.081	0.000
UKB_1160_Sleep_duration_ENSG00000248265.1_Cells_Cultured_fibroblasts	3	2.004	2	0.125	0.036	0.823
UKB_1160_Sleep_duration_ENSG00000120328.6_Esophagus_Gastroesophageal_Junction	3	1.835	2	-0.127	0.175	0.000
UKB_1160_Sleep_duration_ENSG00000108830.9_Brain_Hypothalamus	3	1.009	1	0.763	0.291	0.000
UKB_1160_Sleep_duration_ENSG00000108830.9_Testis	2	0.979	1	0.456	0.152	0.000
UKB_1160_Sleep_duration_ENSG00000120328.6_Brain_Cortex	3	1.166	1	-0.074	0.523	0.000
UKB_1160_Sleep_duration_ENSG00000248265.1_Artery_Aorta	3	1.079	1	0.259	0.094	0.000
UKB_1160_Sleep_duration_ENSG00000108830.9_Brain_Caudate_basal_ganglia	2	0.844	1	0.953	0.398	0.000
UKB_1160_Sleep_duration_ENSG00000120328.6_Pancreas	4	2.717	3	-0.400	0.169	0.422
UKB_1160_Sleep_duration_ENSG00000108830.9_Muscle_Skeletal	2	0.953	1	0.699	0.269	0.000
UKB_1160_Sleep_duration_ENSG00000204681.10_Brain_Spinal_cord_cervical_c-1	3	0.673	1	-0.127	0.435	0.000
UKB_1160_Sleep_duration_ENSG00000120328.6_Breast_Mammary_Tissue	3	1.030	1	-0.209	0.275	0.000
UKB_1160_Sleep_duration_ENSG00000248265.1_Pancreas	2	1.014	1	0.274	0.099	0.000
UKB_1160_Sleep_duration_ENSG00000204681.10_Brain_Frontal_Cortex_BA9	3	1.127	1	-0.141	0.205	0.000
UKB_1160_Sleep_duration_ENSG00000108830.9_Prostate	3	1.029	1	0.415	0.136	0.000
UKB_1160_Sleep_duration_ENSG00000108830.9_Adipose_Visceral_Omentum	2	0.842	1	0.994	0.442	0.000
UKB_1160_Sleep_duration_ENSG00000120328.6_Brain_Cerebellar_Hemisphere	2	1.006	1	-0.466	0.507	0.000
UKB_1160_Sleep_duration_ENSG00000248265.1_Brain_Cortex	2	1.010	1	0.277	0.100	0.000
UKB_1160_Sleep_duration_ENSG00000120328.6_Pituitary	3	2.011	2	-0.139	0.113	0.000
UKB_1160_Sleep_duration_ENSG00000204681.10_Brain_Hippocampus	3	1.093	1	-0.342	0.230	0.000
UKB_1160_Sleep_duration_ENSG00000248265.1_Esophagus_Gastroesophageal_Junction	3	1.057	1	0.286	0.104	0.000
UKB_1160_Sleep_duration_ENSG00000108830.9_Brain_Substantia_nigra	2	0.924	1	0.620	0.259	0.000
UKB_1160_Sleep_duration_ENSG00000108830.9_Skin_Sun_Exposed	4	1.401	1	0.196	0.060	0.000
UKB_1160_Sleep_duration_ENSG00000204681.10_Brain_Nucleus_accumbens_basal_ganglia	4	1.846	2	0.054	0.181	0.685
UKB_1160_Sleep_duration_ENSG00000248265.1_Breast_Mammary_Tissue	3	2.009	2	0.223	0.061	0.000
UKB_1160_Sleep_duration_ENSG00000108830.9_Small_Intestine_Terminal_Ileum	2	0.682	1	1.115	0.513	0.000
UKB_1160_Sleep_duration_ENSG00000248265.1_Brain_Cerebellar_Hemisphere	4	1.943	2	-0.315	0.168	0.812
UKB_1160_Sleep_duration_ENSG00000108830.9_Esophagus_Muscularis	3	0.962	1	0.549	0.189	0.000
UKB_1160_Sleep_duration_ENSG00000234233.1_Brain_Cerebellar_Hemisphere	3	1.185	1	0.513	0.270	0.000
UKB_1160_Sleep_duration_ENSG00000234233.1_Brain_Putamen_basal_ganglia	3	0.657	1	0.732	0.417	0.000
UKB_1160_Sleep_duration_ENSG00000248265.1_Pituitary	3	1.117	1	0.201	0.072	0.000
UKB_1160_Sleep_duration_ENSG00000234233.1_Nerve_Tibial	3	1.845	2	0.519	0.263	0.596
UKB_1160_Sleep_duration_ENSG00000234233.1_Prostate	3	0.864	1	0.683	0.369	0.000
UKB_1160_Sleep_duration_ENSG00000108830.9_Esophagus_Mucosa	3	1.028	1	0.243	0.076	0.000
UKB_1160_Sleep_duration_ENSG00000234233.1_Brain_Caudate_basal_ganglia	2	0.828	1	0.653	0.353	0.000
UKB_1160_Sleep_duration_ENSG00000234233.1_Colon_Sigmoid	2	0.800	1	0.642	0.367	0.000
UKB_1160_Sleep_duration_ENSG00000234233.1_Brain_Cortex	3	1.013	1	0.428	0.213	0.000
UKB_1160_Sleep_duration_ENSG00000234233.1_Colon_Transverse	3	1.566	2	0.683	0.291	0.000
UKB_1160_Sleep_duration_ENSG00000108830.9_Colon_Transverse	2	0.994	1	0.638	0.232	0.000
UKB_1160_Sleep_duration_ENSG00000234233.1_Stomach	3	0.879	1	0.660	0.348	0.000
UKB_1160_Sleep_duration_ENSG00000108830.9_Heart_Atrial_Appendage	3	1.373	1	0.477	0.161	0.000
UKB_1160_Sleep_duration_ENSG00000234233.1_Brain_Frontal_Cortex_BA9	2	1.014	1	0.401	0.202	0.000
UKB_1160_Sleep_duration_ENSG00000108830.9_Adrenal_Gland	2	0.905	1	0.639	0.316	0.000
UKB_1160_Sleep_duration_ENSG00000108830.9_Skin_Not_Sun_Exposed	3	1.125	1	0.218	0.068	0.000
UKB_1160_Sleep_duration_ENSG00000108830.9_Thyroid	2	0.951	1	0.485	0.163	0.000
UKB_1160_Sleep_duration_ENSG00000108830.9_Pituitary	3	0.996	1	0.823	0.321	0.000
UKB_1160_Sleep_duration_ENSG00000108830.9_Brain_Putamen_basal_ganglia	2	0.777	1	0.994	0.425	0.000
UKB_1160_Sleep_duration_ENSG00000108830.9_Brain_Cerebellar_Hemisphere	2	0.891	1	-0.773	0.299	0.000
UKB_1160_Sleep_duration_ENSG00000108830.9_Heart_Left_Ventricle	2	0.929	1	0.957	0.403	0.000
UKB_1160_Sleep_duration_ENSG00000108830.9_Brain_Cerebellum	3	1.064	1	-0.547	0.213	0.000
UKB_1160_Sleep_duration_ENSG00000108830.9_Breast_Mammary_Tissue	2	0.902	1	0.770	0.294	0.000
UKB_1160_Sleep_duration_ENSG00000108830.9_Pancreas	2	0.850	1	0.785	0.303	0.000
UKB_1160_Sleep_duration_ENSG00000270074.1_Brain_Nucleus_accumbens_basal_ganglia	4	2.102	2	0.095	0.103	0.000
UKB_1160_Sleep_duration_ENSG00000184922.13_Brain_Cortex	2	0.513	1	0.110	0.341	0.000
UKB_1160_Sleep_duration_ENSG00000108830.9_Cells_Cultured_fibroblasts	3	0.793	1	1.002	0.432	0.000
UKB_1160_Sleep_duration_ENSG00000184922.13_Pancreas	2	0.957	1	-0.195	0.254	0.000
UKB_1160_Sleep_duration_ENSG00000270074.1_Brain_Frontal_Cortex_BA9	4	1.997	2	-0.018	0.157	0.815
UKB_1160_Sleep_duration_ENSG00000184922.13_Cells_Cultured_fibroblasts	2	0.917	1	-0.251	0.274	0.000
UKB_1160_Sleep_duration_ENSG00000262165.2_Cells_Cultured_fibroblasts	4	2.084	2	-0.173	0.072	0.000
UKB_1160_Sleep_duration_ENSG00000270074.1_Skin_Not_Sun_Exposed	7	3.241	3	0.043	0.062	0.399
UKB_1160_Sleep_duration_ENSG00000108830.9_Minor_Salivary_Gland	2	0.924	1	0.722	0.273	0.000
UKB_1160_Sleep_duration_ENSG00000262165.2_Artery_Aorta	3	2.013	2	-0.191	0.084	0.000
UKB_1160_Sleep_duration_ENSG00000238186.1_Brain_Caudate_basal_ganglia	2	0.784	1	0.373	0.311	0.000
UKB_1160_Sleep_duration_ENSG00000184922.13_Brain_Cerebellar_Hemisphere	4	1.989	2	0.281	0.092	0.655
UKB_1160_Sleep_duration_ENSG00000238186.1_Pituitary	3	0.725	1	0.407	0.322	0.000
UKB_1160_Sleep_duration_ENSG00000238186.1_Spleen	4	1.201	1	0.586	0.240	0.000
UKB_1160_Sleep_duration_ENSG00000262165.2_Brain_Cortex	4	2.035	2	-0.169	0.084	0.000
UKB_1160_Sleep_duration_ENSG00000184922.13_Nerve_Tibial	2	0.631	1	0.119	0.322	0.000
UKB_1160_Sleep_duration_ENSG00000149926.13_Cells_Cultured_fibroblasts	4	1.339	1	-0.772	0.301	0.000
UKB_1160_Sleep_duration_ENSG00000262165.2_Pancreas	3	1.118	1	-0.318	0.167	0.000
UKB_1160_Sleep_duration_ENSG00000262165.2_Esophagus_Gastroesophageal_Junction	4	2.094	2	-0.176	0.082	0.000
UKB_1160_Sleep_duration_ENSG00000270074.1_Stomach	3	1.044	1	0.136	0.127	0.000
UKB_1160_Sleep_duration_ENSG00000262165.2_Vagina	3	1.042	1	-0.384	0.220	0.000
UKB_1160_Sleep_duration_ENSG00000262165.2_Brain_Cerebellar_Hemisphere	4	2.045	2	-0.183	0.079	0.000
UKB_1160_Sleep_duration_ENSG00000269918.1_Breast_Mammary_Tissue	4	1.430	1	0.304	0.130	0.000
UKB_1160_Sleep_duration_ENSG00000184922.13_Heart_Left_Ventricle	3	0.881	1	-0.134	0.284	0.000
UKB_1160_Sleep_duration_ENSG00000262165.2_Pituitary	3	1.674	2	-0.259	0.124	0.000
UKB_1160_Sleep_duration_ENSG00000149926.13_Stomach	2	0.993	1	-0.817	0.322	0.000
UKB_1160_Sleep_duration_ENSG00000262165.2_Breast_Mammary_Tissue	5	2.156	2	-0.226	0.099	0.000
UKB_1160_Sleep_duration_ENSG00000149926.13_Pancreas	3	0.802	1	-1.043	0.479	0.000
UKB_1160_Sleep_duration_ENSG00000184922.13_Testis	2	0.742	1	0.108	0.270	0.000
UKB_1160_Sleep_duration_ENSG00000262165.2_Heart_Atrial_Appendage	4	2.038	2	-0.226	0.097	0.000
UKB_1160_Sleep_duration_ENSG00000270074.1_Spleen	3	1.040	1	0.097	0.144	0.000
UKB_1160_Sleep_duration_ENSG00000149926.13_Colon_Transverse	2	0.919	1	-0.934	0.396	0.000
UKB_1160_Sleep_duration_ENSG00000269918.1_Pituitary	3	1.014	1	0.488	0.147	0.000
UKB_1160_Sleep_duration_ENSG00000262165.2_Esophagus_Mucosa	4	2.040	2	-0.160	0.075	0.000
UKB_1160_Sleep_duration_ENSG00000184922.13_Brain_Cerebellum	3	0.558	1	0.335	0.097	0.000
UKB_1160_Sleep_duration_ENSG00000270074.1_Colon_Transverse	4	2.554	3	-0.004	0.088	0.683
UKB_1160_Sleep_duration_ENSG00000149926.13_Esophagus_Gastroesophageal_Junction	2	0.695	1	-1.066	0.494	0.000
UKB_1160_Sleep_duration_ENSG00000262165.2_Brain_Hippocampus	4	2.173	2	-0.266	0.124	0.000
UKB_1160_Sleep_duration_ENSG00000269918.1_Brain_Cerebellar_Hemisphere	3	1.040	1	0.789	0.233	0.000
UKB_1160_Sleep_duration_ENSG00000149926.13_Skin_Not_Sun_Exposed	3	1.362	2	-0.449	0.301	0.639
UKB_1160_Sleep_duration_ENSG00000262165.2_Adrenal_Gland	4	2.048	2	-0.259	0.137	0.000
UKB_1160_Sleep_duration_ENSG00000262165.2_Brain_Spinal_cord_cervical_c-1	4	2.429	2	-0.212	0.101	0.000
UKB_1160_Sleep_duration_ENSG00000269918.1_Whole_Blood	3	1.155	1	0.234	0.101	0.000
UKB_1160_Sleep_duration_ENSG00000262165.2_Lung	3	2.007	2	-0.202	0.085	0.000
UKB_1160_Sleep_duration_ENSG00000270074.1_Brain_Caudate_basal_ganglia	3	1.069	1	0.152	0.141	0.000
UKB_1160_Sleep_duration_ENSG00000149926.13_Adrenal_Gland	2	0.991	1	-0.758	0.293	0.000
UKB_1160_Sleep_duration_ENSG00000262165.2_Small_Intestine_Terminal_Ileum	4	1.330	1	-0.832	0.254	0.000
UKB_1160_Sleep_duration_ENSG00000149926.13_Cells_EBV-transformed_lymphocytes	3	0.909	1	-0.879	0.373	0.000
UKB_1160_Sleep_duration_ENSG00000262165.2_Esophagus_Muscularis	4	2.025	2	-0.153	0.064	0.000
UKB_1160_Sleep_duration_ENSG00000149926.13_Thyroid	2	0.729	1	-1.055	0.477	0.000
UKB_1160_Sleep_duration_ENSG00000149926.13_Pituitary	2	0.679	1	1.105	0.514	0.000
UKB_1160_Sleep_duration_ENSG00000270074.1_Artery_Tibial	4	2.102	2	0.002	0.079	0.843
UKB_1160_Sleep_duration_ENSG00000262165.2_Brain_Amygdala	4	2.079	2	-0.205	0.097	0.000
UKB_1160_Sleep_duration_ENSG00000262165.2_Brain_Substantia_nigra	3	2.012	2	-0.244	0.119	0.000
UKB_1160_Sleep_duration_ENSG00000262165.2_Skin_Sun_Exposed	4	2.275	2	-0.196	0.097	0.000
UKB_1160_Sleep_duration_ENSG00000149926.13_Esophagus_Muscularis	2	0.989	1	-0.642	0.238	0.000
UKB_1160_Sleep_duration_ENSG00000231890.7_Brain_Caudate_basal_ganglia	3	1.984	2	0.596	0.192	0.000
UKB_1160_Sleep_duration_ENSG00000231890.7_Artery_Tibial	2	0.952	1	0.645	0.232	0.000
UKB_1160_Sleep_duration_ENSG00000269918.1_Vagina	2	0.798	1	0.867	0.347	0.000
UKB_1160_Sleep_duration_ENSG00000262165.2_Artery_Coronary	4	1.947	2	-0.262	0.116	0.000
UKB_1160_Sleep_duration_ENSG00000262165.2_Prostate	3	1.117	1	-0.285	0.147	0.000
UKB_1160_Sleep_duration_ENSG00000269918.1_Brain_Cortex	3	0.988	1	0.798	0.422	0.000
UKB_1160_Sleep_duration_ENSG00000262165.2_Ovary	3	1.969	2	-0.225	0.115	0.000
UKB_1160_Sleep_duration_ENSG00000231890.7_Adipose_Visceral_Omentum	2	0.881	1	0.718	0.284	0.000
UKB_1160_Sleep_duration_ENSG00000262165.2_Muscle_Skeletal	4	2.650	3	-0.142	0.063	0.000
UKB_1160_Sleep_duration_ENSG00000270074.1_Adipose_Visceral_Omentum	5	1.464	1	0.098	0.091	0.000
UKB_1160_Sleep_duration_ENSG00000149926.13_Breast_Mammary_Tissue	3	1.276	1	0.713	0.269	0.000
UKB_1160_Sleep_duration_ENSG00000231890.7_Nerve_Tibial	2	0.895	1	0.748	0.304	0.000
UKB_1160_Sleep_duration_ENSG00000269918.1_Pancreas	4	2.037	2	0.377	0.072	0.000
UKB_1160_Sleep_duration_ENSG00000231890.7_Testis	3	1.028	1	0.493	0.169	0.000
UKB_1160_Sleep_duration_ENSG00000149926.13_Adipose_Subcutaneous	2	0.636	1	-1.090	0.507	0.000
UKB_1160_Sleep_duration_ENSG00000262165.2_Brain_Anterior_cingulate_cortex_BA24	3	1.985	2	-0.214	0.106	0.000
UKB_1160_Sleep_duration_ENSG00000231890.7_Brain_Nucleus_accumbens_basal_ganglia	2	0.982	1	0.705	0.272	0.000
UKB_1160_Sleep_duration_ENSG00000262165.2_Minor_Salivary_Gland	3	1.040	1	-0.331	0.177	0.000
UKB_1160_Sleep_duration_ENSG00000269918.1_Esophagus_Gastroesophageal_Junction	3	1.543	2	0.475	0.114	0.000
UKB_1160_Sleep_duration_ENSG00000231890.7_Skin_Not_Sun_Exposed	3	1.049	1	0.331	0.112	0.000
UKB_1160_Sleep_duration_ENSG00000262165.2_Uterus	4	1.348	1	-0.344	0.193	0.000
UKB_1160_Sleep_duration_ENSG00000262165.2_Kidney_Cortex	3	1.245	1	-0.976	0.404	0.000
UKB_1160_Sleep_duration_ENSG00000262165.2_Liver	4	1.758	2	-0.253	0.137	0.000
UKB_1160_Sleep_duration_ENSG00000270074.1_Brain_Hypothalamus	3	1.077	1	0.142	0.163	0.000
UKB_1160_Sleep_duration_ENSG00000262165.2_Heart_Left_Ventricle	3	1.999	2	-0.265	0.130	0.000
UKB_1160_Sleep_duration_ENSG00000231890.7_Spleen	2	0.984	1	0.336	0.115	0.000
UKB_1160_Sleep_duration_ENSG00000231890.7_Colon_Transverse	2	0.935	1	0.762	0.296	0.000
UKB_1160_Sleep_duration_ENSG00000149926.13_Muscle_Skeletal	3	1.011	1	-0.279	0.090	0.000
UKB_1160_Sleep_duration_ENSG00000269918.1_Cells_Cultured_fibroblasts	3	1.648	2	0.372	0.186	0.845
UKB_1160_Sleep_duration_ENSG00000262165.2_Brain_Putamen_basal_ganglia	4	2.080	2	-0.209	0.087	0.000
UKB_1160_Sleep_duration_ENSG00000231890.7_Colon_Sigmoid	3	1.342	2	0.955	0.448	0.000
UKB_1160_Sleep_duration_ENSG00000270074.1_Nerve_Tibial	6	3.698	4	0.029	0.056	0.751
UKB_1160_Sleep_duration_ENSG00000262165.2_Thyroid	3	2.009	2	-0.234	0.118	0.000
UKB_1160_Sleep_duration_ENSG00000231890.7_Adipose_Subcutaneous	2	0.951	1	0.611	0.230	0.000
UKB_1160_Sleep_duration_ENSG00000169592.14_Prostate	3	1.786	2	-0.256	0.092	0.000
UKB_1160_Sleep_duration_ENSG00000262165.2_Colon_Sigmoid	4	2.272	2	-0.211	0.092	0.000
UKB_1160_Sleep_duration_ENSG00000231890.7_Thyroid	3	1.092	1	0.317	0.108	0.000
UKB_1160_Sleep_duration_ENSG00000262165.2_Brain_Cerebellum	3	2.015	2	-0.165	0.074	0.000
UKB_1160_Sleep_duration_ENSG00000262165.2_Adipose_Subcutaneous	3	2.015	2	-0.152	0.063	0.000
UKB_1160_Sleep_duration_ENSG00000231890.7_Brain_Putamen_basal_ganglia	3	0.948	1	0.597	0.226	0.000
UKB_1160_Sleep_duration_ENSG00000231890.7_Liver	3	0.759	1	0.928	0.423	0.000
UKB_1160_Sleep_duration_ENSG00000269918.1_Artery_Aorta	3	1.414	1	0.471	0.172	0.000
UKB_1160_Sleep_duration_ENSG00000231890.7_Skin_Sun_Exposed	2	0.987	1	0.325	0.115	0.000
UKB_1160_Sleep_duration_ENSG00000270074.1_Testis	5	1.986	2	0.088	0.080	0.000
UKB_1160_Sleep_duration_ENSG00000262165.2_Stomach	3	1.994	2	-0.266	0.115	0.000
UKB_1160_Sleep_duration_ENSG00000231890.7_Small_Intestine_Terminal_Ileum	3	1.051	1	0.586	0.217	0.000
UKB_1160_Sleep_duration_ENSG00000231890.7_Esophagus_Muscularis	2	0.899	1	0.675	0.269	0.000
UKB_1160_Sleep_duration_ENSG00000262165.2_Spleen	3	1.082	1	-0.351	0.198	0.000
UKB_1160_Sleep_duration_ENSG00000233970.1_Testis	5	2.350	2	-0.223	0.067	0.445
UKB_1160_Sleep_duration_ENSG00000262165.2_Colon_Transverse	3	1.710	2	-0.255	0.125	0.000
UKB_1160_Sleep_duration_ENSG00000231890.7_Muscle_Skeletal	2	0.721	1	0.982	0.445	0.000
UKB_1160_Sleep_duration_ENSG00000269918.1_Artery_Coronary	3	1.074	1	0.826	0.242	0.000
UKB_1160_Sleep_duration_ENSG00000270074.1_Uterus	3	1.245	1	0.112	0.161	0.000
UKB_1160_Sleep_duration_ENSG00000262165.2_Brain_Nucleus_accumbens_basal_ganglia	3	2.013	2	-0.174	0.073	0.000
UKB_1160_Sleep_duration_ENSG00000262165.2_Skin_Not_Sun_Exposed	4	2.167	2	-0.165	0.070	0.000
UKB_1160_Sleep_duration_ENSG00000270074.1_Brain_Anterior_cingulate_cortex_BA24	2	0.992	1	0.155	0.144	0.000
UKB_1160_Sleep_duration_ENSG00000269918.1_Prostate	2	1.013	1	0.487	0.149	0.000
UKB_1160_Sleep_duration_ENSG00000231890.7_Prostate	2	0.872	1	0.786	0.324	0.000
UKB_1160_Sleep_duration_ENSG00000231890.7_Artery_Coronary	2	0.814	1	0.925	0.385	0.000
UKB_1160_Sleep_duration_ENSG00000270074.1_Colon_Sigmoid	4	1.591	1	0.127	0.118	0.000
UKB_1160_Sleep_duration_ENSG00000231890.7_Cells_EBV-transformed_lymphocytes	2	1.015	1	0.565	0.210	0.000
UKB_1160_Sleep_duration_ENSG00000262165.2_Brain_Frontal_Cortex_BA9	4	2.074	2	-0.225	0.097	0.000
UKB_1160_Sleep_duration_ENSG00000231890.7_Brain_Spinal_cord_cervical_c-1	2	0.756	1	1.016	0.471	0.000
UKB_1160_Sleep_duration_ENSG00000262165.2_Testis	4	1.327	1	-0.283	0.149	0.000
UKB_1160_Sleep_duration_ENSG00000231890.7_Lung	3	1.105	1	0.438	0.155	0.000
UKB_1160_Sleep_duration_ENSG00000269918.1_Muscle_Skeletal	3	1.065	1	0.516	0.225	0.000
UKB_1160_Sleep_duration_ENSG00000262165.2_Brain_Hypothalamus	4	2.233	2	-0.185	0.086	0.000
UKB_1160_Sleep_duration_ENSG00000231890.7_Brain_Hippocampus	2	0.814	1	0.921	0.393	0.000
UKB_1160_Sleep_duration_ENSG00000262165.2_Nerve_Tibial	4	2.338	2	-0.152	0.078	0.000
UKB_1160_Sleep_duration_ENSG00000231890.7_Adrenal_Gland	2	0.930	1	0.548	0.204	0.000
UKB_1160_Sleep_duration_ENSG00000270074.1_Adipose_Subcutaneous	4	1.778	2	0.069	0.064	0.000
UKB_1160_Sleep_duration_ENSG00000231890.7_Esophagus_Mucosa	3	1.043	1	0.240	0.080	0.000
UKB_1160_Sleep_duration_ENSG00000233970.1_Artery_Tibial	5	2.253	2	-0.050	0.071	0.691
UKB_1160_Sleep_duration_ENSG00000262165.2_Adipose_Visceral_Omentum	3	2.008	2	-0.220	0.095	0.000
UKB_1160_Sleep_duration_ENSG00000231890.7_Breast_Mammary_Tissue	2	0.966	1	0.660	0.247	0.000
UKB_1160_Sleep_duration_ENSG00000231890.7_Whole_Blood	3	1.046	1	0.275	0.092	0.000
UKB_1160_Sleep_duration_ENSG00000262165.2_Artery_Tibial	4	2.024	2	-0.201	0.086	0.000
UKB_1160_Sleep_duration_ENSG00000231890.7_Pituitary	3	1.030	1	0.585	0.215	0.000
UKB_1160_Sleep_duration_ENSG00000262165.2_Brain_Caudate_basal_ganglia	3	2.013	2	-0.207	0.087	0.000
UKB_1160_Sleep_duration_ENSG00000231890.7_Vagina	2	0.920	1	0.838	0.322	0.000
UKB_1160_Sleep_duration_ENSG00000231890.7_Artery_Aorta	2	0.964	1	0.629	0.229	0.000
UKB_1160_Sleep_duration_ENSG00000269918.1_Small_Intestine_Terminal_Ileum	3	1.251	1	0.421	0.195	0.000
UKB_1160_Sleep_duration_ENSG00000231890.7_Cells_Cultured_fibroblasts	3	1.033	1	0.335	0.114	0.000
UKB_1160_Sleep_duration_ENSG00000270074.1_Brain_Cerebellum	3	1.050	1	0.126	0.117	0.000
UKB_1160_Sleep_duration_ENSG00000269918.1_Esophagus_Muscularis	4	2.060	2	0.370	0.088	0.000
UKB_1160_Sleep_duration_ENSG00000270074.1_Thyroid	5	2.623	3	0.056	0.066	0.428
UKB_1160_Sleep_duration_ENSG00000231890.7_Esophagus_Gastroesophageal_Junction	2	0.944	1	0.697	0.276	0.000
UKB_1160_Sleep_duration_ENSG00000270074.1_Heart_Left_Ventricle	5	2.305	2	-0.012	0.087	0.839
UKB_1160_Sleep_duration_ENSG00000231890.7_Pancreas	2	0.920	1	0.641	0.247	0.000
UKB_1160_Sleep_duration_ENSG00000269918.1_Brain_Amygdala	2	0.695	1	1.417	0.612	0.000
UKB_1160_Sleep_duration_ENSG00000269918.1_Brain_Substantia_nigra	3	1.022	1	-0.340	0.212	0.000
UKB_1160_Sleep_duration_ENSG00000269918.1_Skin_Sun_Exposed	4	2.072	2	0.249	0.054	0.620
UKB_1160_Sleep_duration_ENSG00000270074.1_Brain_Putamen_basal_ganglia	2	1.012	1	0.139	0.129	0.000
UKB_1160_Sleep_duration_ENSG00000270074.1_Brain_Hippocampus	3	1.251	1	0.128	0.119	0.000
UKB_1160_Sleep_duration_ENSG00000269918.1_Lung	3	1.077	1	0.324	0.086	0.000
UKB_1160_Sleep_duration_ENSG00000270074.1_Adrenal_Gland	3	1.081	1	0.128	0.148	0.000
UKB_1160_Sleep_duration_ENSG00000270074.1_Esophagus_Mucosa	3	1.943	2	0.041	0.103	0.818
UKB_1160_Sleep_duration_ENSG00000269918.1_Cells_EBV-transformed_lymphocytes	4	1.575	2	0.379	0.120	0.000
UKB_1160_Sleep_duration_ENSG00000269918.1_Adrenal_Gland	3	1.123	1	0.610	0.190	0.000
UKB_1160_Sleep_duration_ENSG00000270074.1_Heart_Atrial_Appendage	6	3.122	3	-0.038	0.068	0.686
UKB_1160_Sleep_duration_ENSG00000269918.1_Heart_Atrial_Appendage	4	2.006	2	0.208	0.071	0.000
UKB_1160_Sleep_duration_ENSG00000250846.6_Nerve_Tibial	3	1.653	2	-0.426	0.131	0.000
UKB_1160_Sleep_duration_ENSG00000270074.1_Brain_Substantia_nigra	4	1.149	1	0.096	0.165	0.000
UKB_1160_Sleep_duration_ENSG00000269918.1_Esophagus_Mucosa	4	2.069	2	0.274	0.060	0.648
UKB_1160_Sleep_duration_ENSG00000270074.1_Skin_Sun_Exposed	6	3.984	4	0.020	0.058	0.584
UKB_1160_Sleep_duration_ENSG00000250846.6_Thyroid	4	2.695	3	-0.091	0.107	0.000
UKB_1160_Sleep_duration_ENSG00000250846.6_Brain_Frontal_Cortex_BA9	3	1.044	1	-0.003	0.220	0.000
UKB_1160_Sleep_duration_ENSG00000269918.1_Brain_Cerebellum	3	0.963	1	0.837	0.269	0.000
UKB_1160_Sleep_duration_ENSG00000270074.1_Small_Intestine_Terminal_Ileum	3	1.539	2	0.110	0.158	0.000
UKB_1160_Sleep_duration_ENSG00000269918.1_Adipose_Subcutaneous	3	1.435	1	0.338	0.158	0.000
UKB_1160_Sleep_duration_ENSG00000270074.1_Esophagus_Muscularis	5	3.033	3	0.016	0.074	0.791
UKB_1160_Sleep_duration_ENSG00000270074.1_Brain_Amygdala	2	0.653	1	0.194	0.184	0.000
UKB_1160_Sleep_duration_ENSG00000269918.1_Colon_Sigmoid	3	1.081	1	0.452	0.139	0.000
UKB_1160_Sleep_duration_ENSG00000270074.1_Artery_Coronary	3	1.201	1	0.155	0.146	0.000
UKB_1160_Sleep_duration_ENSG00000269918.1_Thyroid	4	2.102	2	0.339	0.068	0.000
UKB_1160_Sleep_duration_ENSG00000270074.1_Prostate	3	1.082	1	0.089	0.119	0.000
UKB_1160_Sleep_duration_ENSG00000270074.1_Ovary	4	1.881	2	0.135	0.111	0.000
UKB_1160_Sleep_duration_ENSG00000270074.1_Brain_Spinal_cord_cervical_c-1	3	1.231	1	0.213	0.190	0.000
UKB_1160_Sleep_duration_ENSG00000270074.1_Lung	4	1.839	2	0.010	0.085	0.837
UKB_1160_Sleep_duration_ENSG00000269918.1_Heart_Left_Ventricle	3	1.031	1	0.507	0.155	0.000
UKB_1160_Sleep_duration_ENSG00000270049.2_Thyroid	3	0.967	1	-0.005	0.235	0.000
UKB_1160_Sleep_duration_ENSG00000269918.1_Kidney_Cortex	3	0.808	1	1.169	0.540	0.000
UKB_1160_Sleep_duration_ENSG00000269918.1_Liver	3	0.606	1	1.338	0.521	0.000
UKB_1160_Sleep_duration_ENSG00000270049.2_Cells_Cultured_fibroblasts	3	0.994	1	0.401	0.188	0.000
UKB_1160_Sleep_duration_ENSG00000270074.1_Vagina	2	0.966	1	0.116	0.164	0.000
UKB_1160_Sleep_duration_ENSG00000198933.9_Artery_Coronary	3	1.055	1	0.443	0.127	0.000
UKB_1160_Sleep_duration_ENSG00000198933.9_Ovary	3	1.163	1	0.591	0.176	0.000
UKB_1160_Sleep_duration_ENSG00000198933.9_Prostate	3	1.041	1	0.507	0.146	0.000
UKB_1160_Sleep_duration_ENSG00000270074.1_Artery_Aorta	3	1.353	1	0.123	0.121	0.000
UKB_1160_Sleep_duration_ENSG00000270049.2_Artery_Tibial	2	0.819	1	0.165	0.287	0.000
UKB_1160_Sleep_duration_ENSG00000269918.1_Minor_Salivary_Gland	3	1.383	1	0.386	0.163	0.000
UKB_1160_Sleep_duration_ENSG00000198933.9_Muscle_Skeletal	3	1.084	1	0.888	0.244	0.000
UKB_1160_Sleep_duration_ENSG00000269918.1_Uterus	2	0.892	1	1.048	0.383	0.000
UKB_1160_Sleep_duration_ENSG00000198933.9_Esophagus_Muscularis	4	1.479	1	0.546	0.151	0.000
UKB_1160_Sleep_duration_ENSG00000269918.1_Brain_Anterior_cingulate_cortex_BA24	3	0.750	1	0.850	0.455	0.000
UKB_1160_Sleep_duration_ENSG00000198933.9_Small_Intestine_Terminal_Ileum	3	1.099	1	0.470	0.138	0.000
UKB_1160_Sleep_duration_ENSG00000198933.9_Skin_Sun_Exposed	4	2.168	2	0.198	0.034	0.200
UKB_1160_Sleep_duration_ENSG00000270049.2_Brain_Frontal_Cortex_BA9	2	0.614	1	-0.727	0.431	0.000
UKB_1160_Sleep_duration_ENSG00000269918.1_Adipose_Visceral_Omentum	3	1.476	1	0.571	0.140	0.000
UKB_1160_Sleep_duration_ENSG00000270074.1_Cells_Cultured_fibroblasts	4	2.115	2	0.052	0.059	0.721
UKB_1160_Sleep_duration_ENSG00000198933.9_Lung	3	1.034	1	0.236	0.062	0.000
UKB_1160_Sleep_duration_ENSG00000198933.9_Cells_EBV-transformed_lymphocytes	3	1.026	1	0.624	0.190	0.000
UKB_1160_Sleep_duration_ENSG00000198933.9_Adrenal_Gland	3	1.112	1	0.558	0.155	0.000
UKB_1160_Sleep_duration_ENSG00000198933.9_Heart_Atrial_Appendage	3	1.052	1	0.390	0.107	0.000
UKB_1160_Sleep_duration_ENSG00000198933.9_Esophagus_Mucosa	3	1.028	1	0.232	0.062	0.000
UKB_1160_Sleep_duration_ENSG00000198933.9_Breast_Mammary_Tissue	3	1.024	1	0.381	0.105	0.000
UKB_1160_Sleep_duration_ENSG00000198933.9_Pituitary	3	1.024	1	0.461	0.130	0.000
UKB_1160_Sleep_duration_ENSG00000198933.9_Whole_Blood	3	1.316	1	0.206	0.054	0.000
UKB_1160_Sleep_duration_ENSG00000269918.1_Artery_Tibial	3	1.857	2	0.539	0.123	0.335
UKB_1160_Sleep_duration_ENSG00000270074.1_Esophagus_Gastroesophageal_Junction	3	1.263	1	0.108	0.106	0.000
UKB_1160_Sleep_duration_ENSG00000198933.9_Vagina	2	0.946	1	0.922	0.334	0.000
UKB_1160_Sleep_duration_ENSG00000198933.9_Brain_Cortex	2	0.974	1	1.003	0.380	0.000
UKB_1160_Sleep_duration_ENSG00000198933.9_Pancreas	3	1.038	1	0.843	0.302	0.000
UKB_1160_Sleep_duration_ENSG00000198933.9_Esophagus_Gastroesophageal_Junction	4	1.224	1	0.504	0.130	0.000
UKB_1160_Sleep_duration_ENSG00000198933.9_Cells_Cultured_fibroblasts	3	2.015	2	0.154	0.028	0.000
UKB_1160_Sleep_duration_ENSG00000198933.9_Artery_Aorta	3	1.241	1	0.211	0.056	0.000
UKB_1160_Sleep_duration_ENSG00000270074.1_Brain_Cortex	3	1.956	2	0.231	0.110	0.255
UKB_1160_Sleep_duration_ENSG00000198933.9_Adipose_Visceral_Omentum	3	1.060	1	0.357	0.098	0.000
UKB_1160_Sleep_duration_ENSG00000183955.12_Pituitary	3	1.776	2	0.405	0.203	0.239
UKB_1160_Sleep_duration_ENSG00000253844.1_Skin_Sun_Exposed	3	1.034	1	-0.583	0.191	0.000
UKB_1160_Sleep_duration_ENSG00000183955.12_Brain_Putamen_basal_ganglia	3	0.963	1	0.411	0.204	0.000
UKB_1160_Sleep_duration_ENSG00000183955.12_Brain_Cerebellar_Hemisphere	3	0.998	1	-0.824	0.356	0.000
UKB_1160_Sleep_duration_ENSG00000198933.9_Artery_Tibial	4	2.044	2	0.193	0.035	0.000
UKB_1160_Sleep_duration_ENSG00000183955.12_Thyroid	4	1.716	2	-0.203	0.121	0.000
UKB_1160_Sleep_duration_ENSG00000270074.1_Breast_Mammary_Tissue	4	2.467	2	-0.005	0.080	0.844
UKB_1160_Sleep_duration_ENSG00000269918.1_Brain_Caudate_basal_ganglia	2	0.752	1	1.224	0.530	0.000
UKB_1160_Sleep_duration_ENSG00000198933.9_Brain_Caudate_basal_ganglia	2	0.843	1	1.238	0.542	0.000
UKB_1160_Sleep_duration_ENSG00000253844.1_Muscle_Skeletal	4	2.041	2	0.309	0.197	0.899
UKB_1160_Sleep_duration_ENSG00000198933.9_Testis	3	1.206	1	0.187	0.049	0.000
UKB_1160_Sleep_duration_ENSG00000183955.12_Whole_Blood	2	1.014	1	0.200	0.128	0.000
UKB_1160_Sleep_duration_ENSG00000198933.9_Nerve_Tibial	3	1.071	1	0.146	0.038	0.000
UKB_1160_Sleep_duration_ENSG00000269918.1_Testis	3	1.022	1	0.256	0.098	0.000
UKB_1160_Sleep_duration_ENSG00000198933.9_Skin_Not_Sun_Exposed	3	1.585	2	0.236	0.042	0.277
UKB_1160_Sleep_duration_ENSG00000183955.12_Brain_Cerebellum	2	1.005	1	-0.197	0.126	0.000
UKB_1160_Sleep_duration_ENSG00000253844.1_Skin_Not_Sun_Exposed	3	1.063	1	-0.462	0.145	0.000
UKB_1160_Sleep_duration_ENSG00000183955.12_Breast_Mammary_Tissue	3	1.586	2	-0.261	0.159	0.000
UKB_1160_Sleep_duration_ENSG00000198933.9_Brain_Frontal_Cortex_BA9	3	0.830	1	1.506	0.604	0.000
UKB_1160_Sleep_duration_ENSG00000074370.17_Testis	3	1.411	1	-0.527	0.284	0.000
UKB_1160_Sleep_duration_ENSG00000198933.9_Brain_Nucleus_accumbens_basal_ganglia	3	0.620	1	1.585	0.774	0.000
UKB_1160_Sleep_duration_ENSG00000183955.12_Brain_Cortex	3	0.992	1	-0.408	0.254	0.000
UKB_1160_Sleep_duration_ENSG00000198933.9_Spleen	2	1.020	1	0.311	0.084	0.000
UKB_1160_Sleep_duration_ENSG00000270074.1_Pituitary	3	1.011	1	0.120	0.112	0.000
UKB_1160_Sleep_duration_ENSG00000183955.12_Pancreas	3	1.025	1	-0.151	0.084	0.000
UKB_1160_Sleep_duration_ENSG00000198933.9_Colon_Transverse	3	1.026	1	0.365	0.101	0.000
UKB_1160_Sleep_duration_ENSG00000183955.12_Brain_Anterior_cingulate_cortex_BA24	3	1.020	1	-0.527	0.408	0.000
UKB_1160_Sleep_duration_ENSG00000198933.9_Stomach	3	1.050	1	0.490	0.138	0.000
UKB_1160_Sleep_duration_ENSG00000269918.1_Brain_Hypothalamus	2	0.704	1	1.283	0.620	0.000
UKB_1160_Sleep_duration_ENSG00000183955.12_Esophagus_Gastroesophageal_Junction	3	1.042	1	0.522	0.270	0.000
UKB_1160_Sleep_duration_ENSG00000198933.9_Brain_Cerebellum	2	0.605	1	1.432	0.738	0.000
UKB_1160_Sleep_duration_ENSG00000183955.12_Cells_Cultured_fibroblasts	3	1.109	1	0.310	0.111	0.000
UKB_1160_Sleep_duration_ENSG00000198933.9_Adipose_Subcutaneous	3	1.128	1	0.382	0.105	0.000
UKB_1160_Sleep_duration_ENSG00000270074.1_Brain_Cerebellar_Hemisphere	3	0.999	1	0.133	0.179	0.000
UKB_1160_Sleep_duration_ENSG00000269918.1_Nerve_Tibial	4	2.094	2	0.325	0.065	0.000
UKB_1160_Sleep_duration_ENSG00000183955.12_Artery_Aorta	3	0.961	1	0.794	0.465	0.000
UKB_1160_Sleep_duration_ENSG00000198933.9_Colon_Sigmoid	3	1.183	1	0.409	0.109	0.000
UKB_1160_Sleep_duration_ENSG00000198933.9_Brain_Putamen_basal_ganglia	2	0.950	1	0.896	0.285	0.000
UKB_1160_Sleep_duration_ENSG00000183955.12_Testis	3	0.874	1	-0.665	0.485	0.000
UKB_1160_Sleep_duration_ENSG00000198933.9_Thyroid	3	1.872	2	0.229	0.041	0.000
UKB_1160_Sleep_duration_ENSG00000183955.12_Nerve_Tibial	3	1.648	2	-0.119	0.106	0.610
UKB_1160_Sleep_duration_ENSG00000198933.9_Heart_Left_Ventricle	3	1.017	1	0.668	0.191	0.000
UKB_1160_Sleep_duration_ENSG00000183955.12_Muscle_Skeletal	3	1.057	1	0.555	0.157	0.000
UKB_1160_Sleep_duration_ENSG00000198933.9_Liver	3	1.059	1	0.377	0.103	0.000
UKB_1160_Sleep_duration_ENSG00000198933.9_Minor_Salivary_Gland	3	1.032	1	0.440	0.124	0.000
UKB_1160_Sleep_duration_ENSG00000198933.9_Uterus	3	1.022	1	0.807	0.266	0.000
UKB_1160_Sleep_duration_ENSG00000183955.12_Artery_Tibial	3	1.777	2	0.383	0.209	0.614
UKB_1160_Sleep_duration_ENSG00000269918.1_Skin_Not_Sun_Exposed	5	2.118	2	0.266	0.060	0.000
UKB_1160_Sleep_duration_ENSG00000183955.12_Brain_Caudate_basal_ganglia	3	1.114	1	-0.374	0.231	0.000
UKB_1160_Sleep_duration_ENSG00000183955.12_Esophagus_Muscularis	3	1.329	1	0.510	0.219	0.000
UKB_1160_Sleep_duration_ENSG00000183955.12_Skin_Sun_Exposed	4	2.007	2	0.451	0.178	0.290
UKB_1160_Sleep_duration_ENSG00000183955.12_Heart_Atrial_Appendage	2	0.985	1	0.830	0.291	0.000
UKB_1160_Sleep_duration_ENSG00000183955.12_Esophagus_Mucosa	3	1.007	1	0.656	0.240	0.000
UKB_1160_Sleep_duration_ENSG00000183955.12_Spleen	3	1.071	1	-0.390	0.231	0.000
UKB_1160_Sleep_duration_ENSG00000183955.12_Colon_Transverse	3	0.610	1	-0.569	0.418	0.000
UKB_1160_Sleep_duration_ENSG00000183955.12_Stomach	2	0.807	1	0.649	0.359	0.000
UKB_1160_Sleep_duration_ENSG00000269918.1_Brain_Frontal_Cortex_BA9	3	1.022	1	0.718	0.270	0.000
UKB_1160_Sleep_duration_ENSG00000183955.12_Skin_Not_Sun_Exposed	3	0.990	1	0.922	0.346	0.000
UKB_1160_Sleep_duration_ENSG00000269918.1_Brain_Nucleus_accumbens_basal_ganglia	3	1.004	1	0.771	0.284	0.000
UKB_1160_Sleep_duration_ENSG00000183955.12_Brain_Hippocampus	3	1.079	1	0.473	0.331	0.000
UKB_1160_Sleep_duration_ENSG00000269918.1_Colon_Transverse	4	1.686	2	0.297	0.137	0.000
UKB_1160_Sleep_duration_ENSG00000269918.1_Spleen	4	1.914	2	0.418	0.076	0.337
UKB_1160_Sleep_duration_ENSG00000269918.1_Stomach	4	2.248	2	0.350	0.084	0.620
UKB_1160_Sleep_duration_ENSG00000166886.12_Adipose_Subcutaneous	3	0.936	1	0.835	0.325	0.000
UKB_1160_Sleep_duration_ENSG00000166886.12_Prostate	2	0.569	1	0.703	0.394	0.000
UKB_1160_Sleep_duration_ENSG00000166886.12_Skin_Not_Sun_Exposed	2	0.969	1	-0.184	0.254	0.000
UKB_1160_Sleep_duration_ENSG00000166886.12_Skin_Sun_Exposed	4	1.653	1	-0.220	0.247	0.000
UKB_1160_Sleep_duration_ENSG00000166886.12_Esophagus_Mucosa	3	1.022	1	-0.988	0.346	0.000
UKB_1160_Sleep_duration_ENSG00000129167.9_Brain_Cerebellar_Hemisphere	3	1.971	2	-0.272	0.241	0.700
UKB_1160_Sleep_duration_ENSG00000129167.9_Thyroid	6	4.145	4	0.259	0.083	0.669
UKB_1160_Sleep_duration_ENSG00000129167.9_Breast_Mammary_Tissue	3	1.191	1	0.762	0.217	0.000
UKB_1160_Sleep_duration_ENSG00000129167.9_Brain_Cerebellum	5	2.122	2	-0.244	0.133	0.000
UKB_1160_Sleep_duration_ENSG00000129167.9_Adipose_Subcutaneous	5	2.983	3	0.049	0.126	0.839
UKB_1160_Sleep_duration_ENSG00000129167.9_Pancreas	4	1.948	2	0.752	0.213	0.000
UKB_1160_Sleep_duration_ENSG00000129167.9_Esophagus_Gastroesophageal_Junction	5	2.197	2	0.089	0.177	0.882
UKB_1160_Sleep_duration_ENSG00000129167.9_Cells_Cultured_fibroblasts	5	2.909	3	0.336	0.135	0.786
UKB_1160_Sleep_duration_ENSG00000280022.1_Liver	3	1.069	1	-0.228	0.062	0.000
UKB_1160_Sleep_duration_ENSG00000129167.9_Artery_Aorta	3	0.891	1	1.039	0.368	0.000
UKB_1160_Sleep_duration_ENSG00000280022.1_Kidney_Cortex	2	0.518	1	-1.654	1.023	0.000
UKB_1160_Sleep_duration_ENSG00000129167.9_Lung	3	2.013	2	0.295	0.163	0.905
UKB_1160_Sleep_duration_ENSG00000280022.1_Uterus	3	1.430	1	-0.404	0.122	0.000
UKB_1160_Sleep_duration_ENSG00000280022.1_Minor_Salivary_Gland	2	0.547	1	-1.574	0.834	0.000
UKB_1160_Sleep_duration_ENSG00000129167.9_Cells_EBV-transformed_lymphocytes	3	1.179	1	0.000	0.216	0.000
UKB_1160_Sleep_duration_ENSG00000129167.9_Nerve_Tibial	8	5.390	5	0.127	0.122	0.474
UKB_1160_Sleep_duration_ENSG00000280022.1_Thyroid	3	1.184	1	-0.252	0.070	0.000
UKB_1160_Sleep_duration_ENSG00000129167.9_Ovary	3	1.267	1	0.311	0.225	0.000
UKB_1160_Sleep_duration_ENSG00000129167.9_Adipose_Visceral_Omentum	5	2.465	2	0.732	0.261	0.670
UKB_1160_Sleep_duration_ENSG00000129167.9_Muscle_Skeletal	4	3.000	3	0.033	0.132	0.830
UKB_1160_Sleep_duration_ENSG00000280022.1_Heart_Left_Ventricle	3	1.514	2	-0.269	0.053	0.000
UKB_1160_Sleep_duration_ENSG00000129167.9_Artery_Tibial	3	1.054	1	0.000	0.218	0.000
UKB_1160_Sleep_duration_ENSG00000280022.1_Adipose_Subcutaneous	4	2.087	2	-0.176	0.033	0.000
UKB_1160_Sleep_duration_ENSG00000129167.9_Brain_Caudate_basal_ganglia	3	1.968	2	1.181	0.409	0.000
UKB_1160_Sleep_duration_ENSG00000129167.9_Esophagus_Muscularis	5	2.365	2	0.059	0.166	0.763
UKB_1160_Sleep_duration_ENSG00000129167.9_Skin_Sun_Exposed	5	3.255	3	0.285	0.112	0.807
UKB_1160_Sleep_duration_ENSG00000129167.9_Heart_Atrial_Appendage	4	2.090	2	0.707	0.196	0.000
UKB_1160_Sleep_duration_ENSG00000280022.1_Colon_Sigmoid	3	1.735	2	-0.226	0.045	0.000
UKB_1160_Sleep_duration_ENSG00000129167.9_Esophagus_Mucosa	5	3.118	3	0.344	0.147	0.659
UKB_1160_Sleep_duration_ENSG00000129167.9_Spleen	4	2.995	3	0.078	0.139	0.806
UKB_1160_Sleep_duration_ENSG00000280022.1_Colon_Transverse	3	1.694	2	-0.253	0.050	0.000
UKB_1160_Sleep_duration_ENSG00000129167.9_Skin_Not_Sun_Exposed	5	2.299	2	0.336	0.126	0.890
UKB_1160_Sleep_duration_ENSG00000129167.9_Brain_Nucleus_accumbens_basal_ganglia	4	1.803	2	0.169	0.289	0.836
UKB_1160_Sleep_duration_ENSG00000280022.1_Spleen	2	0.942	1	-0.542	0.167	0.000
UKB_1160_Sleep_duration_ENSG00000280022.1_Stomach	4	1.047	1	-0.274	0.077	0.000
UKB_1160_Sleep_duration_ENSG00000280022.1_Brain_Frontal_Cortex_BA9	2	0.797	1	-0.063	0.246	0.000
UKB_1160_Sleep_duration_ENSG00000280022.1_Skin_Not_Sun_Exposed	4	2.145	2	-0.176	0.034	0.000
UKB_1160_Sleep_duration_ENSG00000280022.1_Nerve_Tibial	4	1.744	2	-0.202	0.039	0.000
UKB_1160_Sleep_duration_ENSG00000173273.15_Testis	3	1.252	2	-0.158	0.183	0.521
UKB_1160_Sleep_duration_ENSG00000280022.1_Brain_Hypothalamus	3	0.967	1	0.907	0.381	0.000
UKB_1160_Sleep_duration_ENSG00000280022.1_Testis	3	1.679	2	-0.265	0.054	0.000
UKB_1160_Sleep_duration_ENSG00000173273.15_Brain_Spinal_cord_cervical_c-1	3	1.077	1	-0.273	0.141	0.000
UKB_1160_Sleep_duration_ENSG00000173273.15_Nerve_Tibial	2	0.987	1	-0.303	0.129	0.000
UKB_1160_Sleep_duration_ENSG00000280022.1_Brain_Caudate_basal_ganglia	3	0.860	1	-1.180	0.556	0.000
UKB_1160_Sleep_duration_ENSG00000280022.1_Artery_Tibial	4	2.021	2	-0.171	0.033	0.000
UKB_1160_Sleep_duration_ENSG00000025293.16_Brain_Substantia_nigra	3	0.790	1	-0.984	0.541	0.000
UKB_1160_Sleep_duration_ENSG00000025293.16_Skin_Sun_Exposed	3	1.092	1	0.952	0.478	0.000
UKB_1160_Sleep_duration_ENSG00000280022.1_Artery_Aorta	4	2.621	3	-0.227	0.036	0.000
UKB_1160_Sleep_duration_ENSG00000173273.15_Brain_Putamen_basal_ganglia	3	1.155	1	-0.289	0.167	0.000
UKB_1160_Sleep_duration_ENSG00000025293.16_Adipose_Visceral_Omentum	2	0.609	1	1.104	0.582	0.000
UKB_1160_Sleep_duration_ENSG00000025293.16_Adipose_Subcutaneous	3	0.806	1	0.980	0.465	0.000
UKB_1160_Sleep_duration_ENSG00000025293.16_Muscle_Skeletal	3	0.888	1	0.886	0.401	0.000
UKB_1160_Sleep_duration_ENSG00000173273.15_Lung	2	0.707	1	0.702	0.467	0.000
UKB_1160_Sleep_duration_ENSG00000280022.1_Adipose_Visceral_Omentum	3	1.428	1	-0.215	0.059	0.000
UKB_1160_Sleep_duration_ENSG00000025293.16_Nerve_Tibial	2	0.808	1	0.963	0.466	0.000
UKB_1160_Sleep_duration_ENSG00000025293.16_Brain_Cerebellar_Hemisphere	2	0.592	1	-1.162	0.647	0.000
UKB_1160_Sleep_duration_ENSG00000025293.16_Lung	2	0.680	1	-0.257	0.360	0.000
UKB_1160_Sleep_duration_ENSG00000025293.16_Brain_Nucleus_accumbens_basal_ganglia	3	0.998	1	-0.914	0.368	0.000
UKB_1160_Sleep_duration_ENSG00000025293.16_Skin_Not_Sun_Exposed	3	0.974	1	0.791	0.335	0.000
UKB_1160_Sleep_duration_ENSG00000230142.2_Testis	3	1.317	1	-0.241	0.069	0.000
UKB_1160_Sleep_duration_ENSG00000025293.16_Stomach	3	0.661	1	1.074	0.534	0.000
UKB_1160_Sleep_duration_ENSG00000025293.16_Cells_Cultured_fibroblasts	3	1.009	1	0.541	0.205	0.000
UKB_1160_Sleep_duration_ENSG00000025293.16_Heart_Atrial_Appendage	2	0.585	1	-0.328	0.301	0.000
UKB_1160_Sleep_duration_ENSG00000280022.1_Esophagus_Gastroesophageal_Junction	3	1.988	2	-0.210	0.041	0.000
UKB_1160_Sleep_duration_ENSG00000173273.15_Brain_Cerebellum	3	1.187	1	0.644	0.244	0.000
UKB_1160_Sleep_duration_ENSG00000280022.1_Pancreas	4	1.939	2	-0.277	0.055	0.000
UKB_1160_Sleep_duration_ENSG00000173273.15_Brain_Caudate_basal_ganglia	3	1.042	1	-0.390	0.249	0.000
UKB_1160_Sleep_duration_ENSG00000177191.2_Brain_Cerebellar_Hemisphere	3	1.041	1	0.299	0.110	0.000
UKB_1160_Sleep_duration_ENSG00000173273.15_Cells_Cultured_fibroblasts	4	1.628	2	0.067	0.196	0.878
UKB_1160_Sleep_duration_ENSG00000280022.1_Brain_Cortex	3	1.413	1	-0.882	0.322	0.000
UKB_1160_Sleep_duration_ENSG00000177191.2_Thyroid	3	1.081	1	0.495	0.218	0.000
UKB_1160_Sleep_duration_ENSG00000173273.15_Colon_Transverse	3	0.934	1	0.548	0.352	0.000
UKB_1160_Sleep_duration_ENSG00000280022.1_Cells_Cultured_fibroblasts	3	1.502	1	-0.243	0.068	0.000
UKB_1160_Sleep_duration_ENSG00000177191.2_Whole_Blood	4	2.121	2	0.506	0.249	0.000
UKB_1160_Sleep_duration_ENSG00000173273.15_Brain_Hippocampus	3	0.987	1	-0.413	0.221	0.000
UKB_1160_Sleep_duration_ENSG00000173273.15_Liver	3	0.856	1	0.288	0.188	0.000
UKB_1160_Sleep_duration_ENSG00000280022.1_Vagina	3	1.208	1	-0.418	0.121	0.000
UKB_1160_Sleep_duration_ENSG00000280022.1_Brain_Cerebellar_Hemisphere	3	0.898	1	0.627	0.206	0.000
UKB_1160_Sleep_duration_ENSG00000280022.1_Pituitary	4	1.659	2	-0.432	0.133	0.000
UKB_1160_Sleep_duration_ENSG00000184647.10_Brain_Amygdala	3	0.899	1	-0.890	0.422	0.000
UKB_1160_Sleep_duration_ENSG00000177191.2_Heart_Left_Ventricle	3	1.068	1	0.510	0.142	0.000
UKB_1160_Sleep_duration_ENSG00000184647.10_Brain_Caudate_basal_ganglia	3	1.257	1	-0.718	0.282	0.000
UKB_1160_Sleep_duration_ENSG00000280022.1_Whole_Blood	4	2.206	2	-0.187	0.035	0.000
UKB_1160_Sleep_duration_ENSG00000184647.10_Prostate	3	1.265	1	-0.773	0.356	0.000
UKB_1160_Sleep_duration_ENSG00000184647.10_Brain_Spinal_cord_cervical_c-1	3	1.110	1	-0.740	0.339	0.000
UKB_1160_Sleep_duration_ENSG00000184647.10_Brain_Hypothalamus	4	2.252	2	-0.536	0.186	0.000
UKB_1160_Sleep_duration_ENSG00000184647.10_Testis	5	2.394	2	0.151	0.047	0.000
UKB_1160_Sleep_duration_ENSG00000177191.2_Breast_Mammary_Tissue	2	1.009	1	0.650	0.192	0.000
UKB_1160_Sleep_duration_ENSG00000184647.10_Brain_Hippocampus	4	2.730	3	-0.581	0.208	0.000
UKB_1160_Sleep_duration_ENSG00000184647.10_Brain_Nucleus_accumbens_basal_ganglia	5	2.367	2	-0.303	0.137	0.684
UKB_1160_Sleep_duration_ENSG00000177191.2_Brain_Cerebellum	3	1.047	1	0.271	0.099	0.000
UKB_1160_Sleep_duration_ENSG00000184647.10_Brain_Frontal_Cortex_BA9	3	1.036	1	-0.551	0.192	0.000
UKB_1160_Sleep_duration_ENSG00000280022.1_Breast_Mammary_Tissue	3	1.125	1	-0.232	0.063	0.000
UKB_1160_Sleep_duration_ENSG00000184647.10_Brain_Cerebellum	3	1.844	2	-0.265	0.083	0.000
UKB_1160_Sleep_duration_ENSG00000177191.2_Adipose_Subcutaneous	2	0.903	1	0.879	0.291	0.000
UKB_1160_Sleep_duration_ENSG00000184647.10_Breast_Mammary_Tissue	4	1.741	2	-0.468	0.268	0.204
UKB_1160_Sleep_duration_ENSG00000184647.10_Brain_Cerebellar_Hemisphere	4	2.128	2	-0.301	0.072	0.699
UKB_1160_Sleep_duration_ENSG00000280022.1_Esophagus_Mucosa	3	1.235	1	-0.327	0.091	0.000
UKB_1160_Sleep_duration_ENSG00000184647.10_Brain_Putamen_basal_ganglia	4	1.285	1	-0.719	0.268	0.000
UKB_1160_Sleep_duration_ENSG00000184647.10_Pituitary	3	1.310	1	-0.381	0.160	0.000
UKB_1160_Sleep_duration_ENSG00000184647.10_Brain_Anterior_cingulate_cortex_BA24	3	1.083	1	-0.706	0.288	0.000
UKB_1160_Sleep_duration_ENSG00000184647.10_Brain_Cortex	4	1.476	1	-0.372	0.125	0.000
UKB_1160_Sleep_duration_ENSG00000177191.2_Pancreas	2	0.900	1	0.846	0.405	0.000
UKB_1160_Sleep_duration_ENSG00000280022.1_Heart_Atrial_Appendage	3	1.410	1	-0.262	0.072	0.000
UKB_1160_Sleep_duration_ENSG00000280022.1_Adrenal_Gland	4	1.758	2	-0.293	0.058	0.000
UKB_1160_Sleep_duration_ENSG00000177191.2_Cells_Cultured_fibroblasts	3	1.059	1	0.401	0.152	0.000
UKB_1160_Sleep_duration_ENSG00000280022.1_Lung	4	1.273	1	-0.212	0.057	0.000
UKB_1160_Sleep_duration_ENSG00000280022.1_Brain_Spinal_cord_cervical_c-1	3	1.237	1	-0.551	0.183	0.000
UKB_1160_Sleep_duration_ENSG00000280022.1_Cells_EBV-transformed_lymphocytes	3	1.078	1	-0.516	0.157	0.000
UKB_1160_Sleep_duration_ENSG00000177191.2_Artery_Aorta	4	1.150	1	0.571	0.163	0.000
UKB_1160_Sleep_duration_ENSG00000280022.1_Muscle_Skeletal	4	2.053	2	-0.148	0.029	0.000
UKB_1160_Sleep_duration_ENSG00000177191.2_Lung	3	1.495	2	0.506	0.121	0.000
UKB_1160_Sleep_duration_ENSG00000165724.5_Colon_Transverse	3	0.892	1	0.153	0.265	0.000
UKB_1160_Sleep_duration_ENSG00000165724.5_Brain_Nucleus_accumbens_basal_ganglia	2	0.594	1	1.168	0.668	0.000
UKB_1160_Sleep_duration_ENSG00000165724.5_Skin_Not_Sun_Exposed	3	0.995	1	-0.938	0.363	0.000
UKB_1160_Sleep_duration_ENSG00000280022.1_Ovary	3	1.561	2	-0.350	0.073	0.000
UKB_1160_Sleep_duration_ENSG00000165724.5_Brain_Frontal_Cortex_BA9	2	0.849	1	1.015	0.417	0.000
UKB_1160_Sleep_duration_ENSG00000165724.5_Testis	3	1.289	1	-0.588	0.189	0.000
UKB_1160_Sleep_duration_ENSG00000177191.2_Nerve_Tibial	3	1.065	1	0.434	0.117	0.000
UKB_1160_Sleep_duration_ENSG00000280022.1_Artery_Coronary	3	1.318	1	-0.304	0.086	0.000
UKB_1160_Sleep_duration_ENSG00000165724.5_Nerve_Tibial	5	2.526	2	-0.154	0.154	0.741
UKB_1160_Sleep_duration_ENSG00000165724.5_Skin_Sun_Exposed	4	1.857	2	-0.421	0.119	0.000
UKB_1160_Sleep_duration_ENSG00000280022.1_Prostate	2	0.994	1	-0.436	0.127	0.000
UKB_1160_Sleep_duration_ENSG00000168546.10_Heart_Left_Ventricle	3	1.020	1	-0.163	0.168	0.000
UKB_1160_Sleep_duration_ENSG00000165724.5_Muscle_Skeletal	3	1.027	1	-0.538	0.174	0.000
UKB_1160_Sleep_duration_ENSG00000280022.1_Skin_Sun_Exposed	4	2.362	2	-0.173	0.033	0.000
UKB_1160_Sleep_duration_ENSG00000168546.10_Whole_Blood	2	1.015	1	0.220	0.120	0.000
UKB_1160_Sleep_duration_ENSG00000177191.2_Adipose_Visceral_Omentum	2	0.626	1	0.503	0.320	0.000
UKB_1160_Sleep_duration_ENSG00000165724.5_Cells_Cultured_fibroblasts	3	0.999	1	0.639	0.222	0.000
UKB_1160_Sleep_duration_ENSG00000168546.10_Pituitary	3	1.224	1	-0.493	0.124	0.000
UKB_1160_Sleep_duration_ENSG00000168546.10_Thyroid	3	2.012	2	-0.282	0.087	0.432
UKB_1160_Sleep_duration_ENSG00000165724.5_Artery_Aorta	3	1.231	1	0.130	0.222	0.000
UKB_1160_Sleep_duration_ENSG00000168546.10_Colon_Sigmoid	2	0.991	1	-0.059	0.084	0.000
UKB_1160_Sleep_duration_ENSG00000165724.5_Brain_Anterior_cingulate_cortex_BA24	2	0.653	1	1.152	0.530	0.000
UKB_1160_Sleep_duration_ENSG00000165724.5_Brain_Cortex	3	1.132	1	0.248	0.182	0.000
UKB_1160_Sleep_duration_ENSG00000165724.5_Esophagus_Gastroesophageal_Junction	3	1.279	1	0.147	0.236	0.000
UKB_1160_Sleep_duration_ENSG00000168546.10_Esophagus_Gastroesophageal_Junction	3	1.144	1	-0.046	0.058	0.000
UKB_1160_Sleep_duration_ENSG00000165724.5_Liver	3	0.844	1	0.166	0.273	0.000
UKB_1160_Sleep_duration_ENSG00000165724.5_Brain_Cerebellum	3	0.678	1	0.168	0.291	0.000
UKB_1160_Sleep_duration_ENSG00000168546.10_Minor_Salivary_Gland	3	1.249	1	-0.114	0.168	0.000
UKB_1160_Sleep_duration_ENSG00000280022.1_Esophagus_Muscularis	4	2.090	2	-0.205	0.039	0.000
UKB_1160_Sleep_duration_ENSG00000197978.9_Thyroid	4	2.362	2	-0.205	0.058	0.000
UKB_1160_Sleep_duration_ENSG00000165724.5_Adipose_Subcutaneous	3	1.242	1	-0.908	0.384	0.000
UKB_1160_Sleep_duration_ENSG00000168546.10_Testis	4	2.044	2	-0.043	0.049	0.000
UKB_1160_Sleep_duration_ENSG00000177191.2_Artery_Tibial	3	1.050	1	0.366	0.221	0.000
UKB_1160_Sleep_duration_ENSG00000168546.10_Nerve_Tibial	3	0.840	1	0.136	0.198	0.000
UKB_1160_Sleep_duration_ENSG00000168546.10_Lung	3	0.946	1	-0.116	0.254	0.000
UKB_1160_Sleep_duration_ENSG00000168546.10_Small_Intestine_Terminal_Ileum	3	1.192	1	-0.140	0.192	0.000
UKB_1160_Sleep_duration_ENSG00000168546.10_Esophagus_Muscularis	3	1.020	1	-0.037	0.046	0.000
UKB_1160_Sleep_duration_ENSG00000280022.1_Small_Intestine_Terminal_Ileum	3	0.968	1	-0.375	0.110	0.000
UKB_1160_Sleep_duration_ENSG00000168546.10_Skin_Sun_Exposed	2	0.929	1	-0.201	0.235	0.000
UKB_1160_Sleep_duration_ENSG00000177191.2_Esophagus_Muscularis	2	1.012	1	0.706	0.214	0.000
UKB_1160_Sleep_duration_ENSG00000168546.10_Prostate	4	1.470	1	-0.132	0.207	0.000
UKB_1160_Sleep_duration_ENSG00000168546.10_Artery_Coronary	3	0.894	1	-0.329	0.242	0.000
UKB_1160_Sleep_duration_ENSG00000168546.10_Artery_Tibial	4	2.140	2	-0.124	0.137	0.000
UKB_1160_Sleep_duration_ENSG00000168546.10_Muscle_Skeletal	3	1.489	2	-0.036	0.174	0.210
UKB_1160_Sleep_duration_ENSG00000168546.10_Brain_Caudate_basal_ganglia	2	0.876	1	-0.577	0.315	0.000
UKB_1160_Sleep_duration_ENSG00000177191.2_Skin_Sun_Exposed	4	1.716	2	0.495	0.142	0.415
UKB_1160_Sleep_duration_ENSG00000168546.10_Stomach	3	1.046	1	-0.068	0.096	0.000
UKB_1160_Sleep_duration_ENSG00000168546.10_Heart_Atrial_Appendage	3	1.144	1	-0.073	0.094	0.000
UKB_1160_Sleep_duration_ENSG00000168546.10_Esophagus_Mucosa	3	1.140	1	-0.055	0.071	0.000
UKB_1160_Sleep_duration_ENSG00000168546.10_Colon_Transverse	2	1.015	1	-0.077	0.102	0.000
UKB_1160_Sleep_duration_ENSG00000168546.10_Skin_Not_Sun_Exposed	3	1.163	1	-0.101	0.167	0.000
UKB_1160_Sleep_duration_ENSG00000177191.2_Heart_Atrial_Appendage	3	1.492	2	0.510	0.148	0.413
UKB_1160_Sleep_duration_ENSG00000177191.2_Colon_Transverse	3	1.034	1	0.395	0.152	0.000
UKB_1160_Sleep_duration_ENSG00000177191.2_Stomach	3	1.124	1	0.313	0.119	0.000
UKB_1160_Sleep_duration_ENSG00000197978.9_Brain_Putamen_basal_ganglia	3	1.068	1	-0.502	0.164	0.000
UKB_1160_Sleep_duration_ENSG00000197978.9_Heart_Left_Ventricle	3	1.040	1	-0.457	0.147	0.000
UKB_1160_Sleep_duration_ENSG00000197978.9_Adipose_Subcutaneous	4	2.059	2	-0.029	0.075	0.319
UKB_1160_Sleep_duration_ENSG00000197978.9_Brain_Cerebellum	4	2.339	2	-0.311	0.065	0.000
UKB_1160_Sleep_duration_ENSG00000197978.9_Colon_Sigmoid	3	2.018	2	-0.287	0.061	0.000
UKB_1160_Sleep_duration_ENSG00000197978.9_Brain_Anterior_cingulate_cortex_BA24	3	1.189	1	-0.496	0.181	0.000
UKB_1160_Sleep_duration_ENSG00000197978.9_Liver	3	1.099	1	-0.320	0.095	0.000
UKB_1160_Sleep_duration_ENSG00000197978.9_Kidney_Cortex	3	1.604	2	-0.358	0.233	0.000
UKB_1160_Sleep_duration_ENSG00000197978.9_Uterus	3	1.698	2	-0.535	0.130	0.000
UKB_1160_Sleep_duration_ENSG00000197978.9_Minor_Salivary_Gland	4	2.108	2	-0.498	0.113	0.000
UKB_1160_Sleep_duration_ENSG00000225544.1_Brain_Cerebellar_Hemisphere	3	1.058	1	0.566	0.322	0.000
UKB_1160_Sleep_duration_ENSG00000197978.9_Nerve_Tibial	5	2.061	2	-0.101	0.042	0.841
UKB_1160_Sleep_duration_ENSG00000225544.1_Spleen	3	0.707	1	-1.052	0.438	0.000
UKB_1160_Sleep_duration_ENSG00000197978.9_Brain_Hypothalamus	2	1.021	1	-0.518	0.164	0.000
UKB_1160_Sleep_duration_ENSG00000197978.9_Testis	3	1.106	1	-0.373	0.110	0.000
UKB_1160_Sleep_duration_ENSG00000197978.9_Artery_Tibial	5	3.031	3	-0.150	0.042	0.771
UKB_1160_Sleep_duration_ENSG00000197978.9_Brain_Caudate_basal_ganglia	4	2.031	2	-0.428	0.099	0.000
UKB_1160_Sleep_duration_ENSG00000197978.9_Adipose_Visceral_Omentum	3	1.589	2	-0.035	0.090	0.000
UKB_1160_Sleep_duration_ENSG00000197978.9_Colon_Transverse	6	3.942	4	-0.318	0.072	0.000
UKB_1160_Sleep_duration_ENSG00000197978.9_Spleen	4	2.429	2	-0.016	0.158	0.401
UKB_1160_Sleep_duration_ENSG00000197978.9_Stomach	4	2.041	2	-0.318	0.094	0.000
UKB_1160_Sleep_duration_ENSG00000197978.9_Brain_Frontal_Cortex_BA9	5	1.988	2	-0.355	0.109	0.000
UKB_1160_Sleep_duration_ENSG00000197978.9_Skin_Not_Sun_Exposed	6	4.046	4	-0.151	0.039	0.632
UKB_1160_Sleep_duration_ENSG00000197978.9_Esophagus_Mucosa	4	2.150	2	-0.216	0.044	0.000
UKB_1160_Sleep_duration_ENSG00000197978.9_Brain_Nucleus_accumbens_basal_ganglia	4	2.064	2	-0.396	0.086	0.000
UKB_1160_Sleep_duration_ENSG00000197978.9_Pituitary	4	2.692	3	-0.302	0.085	0.000
UKB_1160_Sleep_duration_ENSG00000197978.9_Brain_Cerebellar_Hemisphere	3	2.013	2	-0.341	0.073	0.000
UKB_1160_Sleep_duration_ENSG00000197978.9_Whole_Blood	3	1.310	1	-0.128	0.297	0.000
UKB_1160_Sleep_duration_ENSG00000197978.9_Breast_Mammary_Tissue	5	2.811	3	-0.310	0.087	0.000
UKB_1160_Sleep_duration_ENSG00000197978.9_Esophagus_Gastroesophageal_Junction	4	2.879	3	-0.266	0.062	0.453
UKB_1160_Sleep_duration_ENSG00000197978.9_Brain_Cortex	3	1.178	1	-0.376	0.113	0.000
UKB_1160_Sleep_duration_ENSG00000197978.9_Pancreas	4	2.078	2	-0.349	0.102	0.000
UKB_1160_Sleep_duration_ENSG00000197978.9_Artery_Aorta	3	1.143	1	-0.202	0.058	0.000
UKB_1160_Sleep_duration_ENSG00000197978.9_Cells_Cultured_fibroblasts	5	3.083	3	-0.112	0.033	0.784
UKB_1160_Sleep_duration_ENSG00000197978.9_Vagina	3	0.886	1	-0.551	0.235	0.000
UKB_1160_Sleep_duration_ENSG00000197978.9_Lung	4	2.200	2	-0.283	0.065	0.000
UKB_1160_Sleep_duration_ENSG00000197978.9_Cells_EBV-transformed_lymphocytes	3	1.281	2	-0.760	0.201	0.000
UKB_1160_Sleep_duration_ENSG00000197978.9_Brain_Spinal_cord_cervical_c-1	3	1.049	1	-0.600	0.261	0.000
UKB_1160_Sleep_duration_ENSG00000197978.9_Muscle_Skeletal	4	2.110	2	-0.239	0.068	0.000
UKB_1160_Sleep_duration_ENSG00000197978.9_Prostate	4	2.077	2	-0.343	0.071	0.000
UKB_1160_Sleep_duration_ENSG00000197978.9_Ovary	3	1.997	2	-0.513	0.121	0.000
UKB_1160_Sleep_duration_ENSG00000197978.9_Artery_Coronary	3	1.982	2	-0.220	0.083	0.757
UKB_1160_Sleep_duration_ENSG00000197978.9_Brain_Substantia_nigra	3	0.967	1	-0.672	0.262	0.000
UKB_1160_Sleep_duration_ENSG00000197978.9_Skin_Sun_Exposed	5	3.445	3	-0.126	0.038	0.311
UKB_1160_Sleep_duration_ENSG00000197978.9_Esophagus_Muscularis	5	2.986	3	-0.243	0.053	0.000
UKB_1160_Sleep_duration_ENSG00000197978.9_Small_Intestine_Terminal_Ileum	3	1.033	1	-0.394	0.121	0.000
UKB_1160_Sleep_duration_ENSG00000197978.9_Brain_Amygdala	3	1.412	1	-0.617	0.271	0.000
UKB_1160_Sleep_duration_ENSG00000169592.14_Spleen	3	1.076	1	-0.317	0.108	0.000
UKB_1160_Sleep_duration_ENSG00000197978.9_Heart_Atrial_Appendage	5	2.900	3	-0.310	0.070	0.340
UKB_1160_Sleep_duration_ENSG00000197978.9_Adrenal_Gland	4	2.026	2	-0.486	0.153	0.000
UKB_1160_Sleep_duration_ENSG00000197978.9_Brain_Hippocampus	3	1.322	1	-0.576	0.194	0.000
UKB_1160_Sleep_duration_ENSG00000090470.14_Thyroid	2	0.881	1	0.259	0.280	0.000
UKB_1160_Sleep_duration_ENSG00000090470.14_Brain_Cerebellum	2	0.522	1	0.282	0.348	0.000
UKB_1160_Sleep_duration_ENSG00000074370.17_Brain_Nucleus_accumbens_basal_ganglia	3	0.976	1	0.032	0.266	0.000
UKB_1160_Sleep_duration_ENSG00000074370.17_Adrenal_Gland	3	1.004	1	-0.353	0.267	0.000
UKB_1160_Sleep_duration_ENSG00000273366.1_Heart_Left_Ventricle	3	0.965	1	0.004	0.298	0.000
UKB_1160_Sleep_duration_ENSG00000074370.17_Stomach	2	0.899	1	-0.828	0.265	0.000
UKB_1160_Sleep_duration_ENSG00000169592.14_Uterus	2	0.608	1	-0.767	0.369	0.000
UKB_1160_Sleep_duration_ENSG00000169592.14_Minor_Salivary_Gland	3	1.009	1	-0.462	0.156	0.000
UKB_1160_Sleep_duration_ENSG00000137500.9_Adrenal_Gland	3	1.025	1	-0.894	0.334	0.000
UKB_1160_Sleep_duration_ENSG00000169592.14_Liver	2	1.008	1	-0.448	0.158	0.000
UKB_1160_Sleep_duration_ENSG00000131711.14_Lung	4	1.943	2	0.404	0.154	0.107
UKB_1160_Sleep_duration_ENSG00000238055.1_Testis	3	0.904	1	0.800	0.308	0.000
UKB_1160_Sleep_duration_ENSG00000169592.14_Kidney_Cortex	2	0.995	1	-0.692	0.249	0.000
UKB_1160_Sleep_duration_ENSG00000169592.14_Brain_Anterior_cingulate_cortex_BA24	3	1.009	1	-0.801	0.315	0.000
UKB_1160_Sleep_duration_ENSG00000074370.17_Colon_Transverse	4	2.155	2	-0.410	0.227	0.000
UKB_1160_Sleep_duration_ENSG00000169592.14_Colon_Sigmoid	2	0.999	1	-0.406	0.131	0.000
UKB_1160_Sleep_duration_ENSG00000137500.9_Brain_Hippocampus	2	0.965	1	-0.259	0.140	0.000
UKB_1160_Sleep_duration_ENSG00000169592.14_Adipose_Subcutaneous	4	2.024	2	-0.195	0.069	0.000
UKB_1160_Sleep_duration_ENSG00000137500.9_Esophagus_Mucosa	3	2.007	2	-0.242	0.112	0.792
UKB_1160_Sleep_duration_ENSG00000273366.1_Whole_Blood	3	0.852	1	-0.019	0.378	0.000
UKB_1160_Sleep_duration_ENSG00000074370.17_Small_Intestine_Terminal_Ileum	3	1.006	1	0.064	0.246	0.000
UKB_1160_Sleep_duration_ENSG00000169592.14_Brain_Cerebellum	3	1.043	1	-0.311	0.109	0.000
UKB_1160_Sleep_duration_ENSG00000074370.17_Esophagus_Muscularis	4	2.446	2	0.094	0.134	0.527
UKB_1160_Sleep_duration_ENSG00000169592.14_Heart_Left_Ventricle	2	1.002	1	-0.301	0.093	0.000
UKB_1160_Sleep_duration_ENSG00000137500.9_Artery_Coronary	2	1.000	1	-0.258	0.073	0.000
UKB_1160_Sleep_duration_ENSG00000169592.14_Thyroid	4	2.195	2	-0.175	0.062	0.000
UKB_1160_Sleep_duration_ENSG00000131711.14_Cells_EBV-transformed_lymphocytes	3	0.973	1	0.270	0.213	0.000
UKB_1160_Sleep_duration_ENSG00000137500.9_Ovary	3	1.022	1	-0.378	0.273	0.000
UKB_1160_Sleep_duration_ENSG00000131711.14_Brain_Spinal_cord_cervical_c-1	3	1.010	1	0.404	0.166	0.000
UKB_1160_Sleep_duration_ENSG00000074370.17_Muscle_Skeletal	3	1.707	2	0.552	0.234	0.413
UKB_1160_Sleep_duration_ENSG00000137500.9_Prostate	3	0.907	1	-0.302	0.273	0.000
UKB_1160_Sleep_duration_ENSG00000253426.5_Pituitary	3	1.288	1	0.619	0.176	0.000
UKB_1160_Sleep_duration_ENSG00000131711.14_Muscle_Skeletal	2	1.005	1	0.272	0.097	0.000
UKB_1160_Sleep_duration_ENSG00000169592.14_Brain_Putamen_basal_ganglia	3	1.160	1	-0.675	0.243	0.000
UKB_1160_Sleep_duration_ENSG00000137500.9_Small_Intestine_Terminal_Ileum	2	0.748	1	-0.514	0.335	0.000
UKB_1160_Sleep_duration_ENSG00000169592.14_Brain_Nucleus_accumbens_basal_ganglia	3	1.009	1	-0.827	0.324	0.000
UKB_1160_Sleep_duration_ENSG00000137500.9_Esophagus_Muscularis	3	1.414	1	-0.237	0.157	0.000
UKB_1160_Sleep_duration_ENSG00000169592.14_Brain_Frontal_Cortex_BA9	3	1.081	1	-0.662	0.238	0.000
UKB_1160_Sleep_duration_ENSG00000253426.5_Kidney_Cortex	2	0.854	1	0.068	0.249	0.000
UKB_1160_Sleep_duration_ENSG00000169592.14_Skin_Not_Sun_Exposed	3	2.010	2	-0.228	0.082	0.000
UKB_1160_Sleep_duration_ENSG00000074370.17_Artery_Tibial	4	2.388	2	0.062	0.115	0.576
UKB_1160_Sleep_duration_ENSG00000137500.9_Brain_Substantia_nigra	3	0.966	1	-0.300	0.295	0.000
UKB_1160_Sleep_duration_ENSG00000169592.14_Stomach	3	1.370	1	-0.335	0.123	0.000
UKB_1160_Sleep_duration_ENSG00000137500.9_Skin_Sun_Exposed	2	1.000	1	-0.705	0.240	0.000
UKB_1160_Sleep_duration_ENSG00000169592.14_Colon_Transverse	4	2.068	2	-0.252	0.091	0.000
UKB_1160_Sleep_duration_ENSG00000169592.14_Brain_Caudate_basal_ganglia	2	0.996	1	-0.620	0.216	0.000
UKB_1160_Sleep_duration_ENSG00000169592.14_Artery_Tibial	3	1.272	1	-0.218	0.073	0.000
UKB_1160_Sleep_duration_ENSG00000074370.17_Brain_Caudate_basal_ganglia	3	1.050	1	-0.242	0.176	0.000
UKB_1160_Sleep_duration_ENSG00000273366.1_Thyroid	3	0.946	1	0.267	0.480	0.000
UKB_1160_Sleep_duration_ENSG00000074370.17_Adipose_Visceral_Omentum	3	1.054	1	0.526	0.198	0.000
UKB_1160_Sleep_duration_ENSG00000131711.14_Prostate	3	1.029	1	0.431	0.181	0.000
UKB_1160_Sleep_duration_ENSG00000137500.9_Lung	2	0.995	1	-0.361	0.261	0.000
UKB_1160_Sleep_duration_ENSG00000169592.14_Adipose_Visceral_Omentum	3	1.144	1	-0.227	0.069	0.000
UKB_1160_Sleep_duration_ENSG00000131711.14_Ovary	3	0.951	1	0.440	0.219	0.000
UKB_1160_Sleep_duration_ENSG00000169592.14_Nerve_Tibial	3	2.020	2	-0.162	0.057	0.000
UKB_1160_Sleep_duration_ENSG00000074370.17_Artery_Coronary	3	0.759	1	-0.087	0.282	0.000
UKB_1160_Sleep_duration_ENSG00000131711.14_Artery_Coronary	3	1.057	1	0.340	0.119	0.000
UKB_1160_Sleep_duration_ENSG00000169592.14_Brain_Hypothalamus	3	0.962	1	-0.907	0.370	0.000
UKB_1160_Sleep_duration_ENSG00000074370.17_Nerve_Tibial	3	1.171	1	0.448	0.163	0.000
UKB_1160_Sleep_duration_ENSG00000137500.9_Brain_Spinal_cord_cervical_c-1	2	0.988	1	-0.311	0.293	0.000
UKB_1160_Sleep_duration_ENSG00000169592.14_Testis	5	3.012	3	-0.252	0.061	0.000
UKB_1160_Sleep_duration_ENSG00000131711.14_Skin_Sun_Exposed	3	1.034	1	0.279	0.099	0.000
UKB_1160_Sleep_duration_ENSG00000137500.9_Brain_Cortex	3	1.039	1	-0.296	0.205	0.000
UKB_1160_Sleep_duration_ENSG00000169592.14_Vagina	3	1.039	1	-0.491	0.185	0.000
UKB_1160_Sleep_duration_ENSG00000137500.9_Pancreas	4	1.675	2	-0.044	0.118	0.841
UKB_1160_Sleep_duration_ENSG00000169592.14_Artery_Aorta	3	1.408	1	-0.223	0.076	0.000
UKB_1160_Sleep_duration_ENSG00000137500.9_Esophagus_Gastroesophageal_Junction	2	0.887	1	-0.488	0.288	0.000
UKB_1160_Sleep_duration_ENSG00000169592.14_Cells_Cultured_fibroblasts	3	1.030	1	-0.392	0.124	0.000
UKB_1160_Sleep_duration_ENSG00000137500.9_Cells_Cultured_fibroblasts	4	2.095	2	-0.057	0.072	0.838
UKB_1160_Sleep_duration_ENSG00000169592.14_Esophagus_Gastroesophageal_Junction	3	1.217	1	-0.367	0.116	0.000
UKB_1160_Sleep_duration_ENSG00000169592.14_Pancreas	3	1.121	1	-0.300	0.109	0.000
UKB_1160_Sleep_duration_ENSG00000273366.1_Brain_Cerebellar_Hemisphere	3	0.943	1	0.939	0.401	0.000
UKB_1160_Sleep_duration_ENSG00000074370.17_Lung	4	1.978	2	0.125	0.087	0.870
UKB_1160_Sleep_duration_ENSG00000169592.14_Brain_Cortex	2	1.013	1	-0.493	0.164	0.000
UKB_1160_Sleep_duration_ENSG00000169592.14_Breast_Mammary_Tissue	3	1.322	1	-0.266	0.084	0.000
UKB_1160_Sleep_duration_ENSG00000137500.9_Artery_Aorta	3	1.928	2	-0.146	0.042	0.000
UKB_1160_Sleep_duration_ENSG00000169592.14_Whole_Blood	3	1.160	1	-0.381	0.129	0.000
UKB_1160_Sleep_duration_ENSG00000273366.1_Adipose_Subcutaneous	3	1.053	1	0.472	0.247	0.000
UKB_1160_Sleep_duration_ENSG00000074370.17_Vagina	3	0.734	1	0.001	0.281	0.000
UKB_1160_Sleep_duration_ENSG00000137500.9_Breast_Mammary_Tissue	2	0.707	1	-0.479	0.359	0.000
UKB_1160_Sleep_duration_ENSG00000074370.17_Artery_Aorta	4	1.722	2	-0.143	0.180	0.379
UKB_1160_Sleep_duration_ENSG00000131711.14_Esophagus_Muscularis	3	1.822	2	0.159	0.068	0.803
UKB_1160_Sleep_duration_ENSG00000169592.14_Brain_Cerebellar_Hemisphere	3	1.194	1	-0.397	0.126	0.000
UKB_1160_Sleep_duration_ENSG00000137500.9_Brain_Cerebellar_Hemisphere	3	1.005	1	-0.201	0.115	0.000
UKB_1160_Sleep_duration_ENSG00000169592.14_Pituitary	3	1.035	1	-0.280	0.086	0.000
UKB_1160_Sleep_duration_ENSG00000137500.9_Skin_Not_Sun_Exposed	3	1.028	1	-0.794	0.289	0.000
UKB_1160_Sleep_duration_ENSG00000074370.17_Cells_Cultured_fibroblasts	4	2.071	2	-0.025	0.110	0.081
UKB_1160_Sleep_duration_ENSG00000169592.14_Brain_Hippocampus	3	0.909	1	-0.902	0.385	0.000
UKB_1160_Sleep_duration_ENSG00000169592.14_Adrenal_Gland	3	0.910	1	-0.555	0.227	0.000
UKB_1160_Sleep_duration_ENSG00000169592.14_Esophagus_Mucosa	4	1.747	2	-0.245	0.088	0.000
UKB_1160_Sleep_duration_ENSG00000131711.14_Small_Intestine_Terminal_Ileum	3	0.920	1	0.667	0.256	0.000
UKB_1160_Sleep_duration_ENSG00000169592.14_Heart_Atrial_Appendage	3	1.043	1	-0.287	0.089	0.000
UKB_1160_Sleep_duration_ENSG00000074370.17_Brain_Cortex	3	1.444	2	0.256	0.190	0.000
UKB_1160_Sleep_duration_ENSG00000137500.9_Brain_Frontal_Cortex_BA9	2	0.987	1	-0.376	0.239	0.000
UKB_1160_Sleep_duration_ENSG00000131711.14_Brain_Amygdala	3	0.827	1	0.607	0.256	0.000
UKB_1160_Sleep_duration_ENSG00000169592.14_Skin_Sun_Exposed	5	1.435	1	-0.261	0.080	0.000
UKB_1160_Sleep_duration_ENSG00000074370.17_Pancreas	3	0.941	1	0.525	0.258	0.000
UKB_1160_Sleep_duration_ENSG00000137500.9_Brain_Nucleus_accumbens_basal_ganglia	2	0.986	1	-0.250	0.147	0.000
UKB_1160_Sleep_duration_ENSG00000131711.14_Esophagus_Mucosa	2	1.017	1	0.274	0.100	0.000
UKB_1160_Sleep_duration_ENSG00000137500.9_Colon_Transverse	4	1.556	2	-0.502	0.168	0.000
UKB_1160_Sleep_duration_ENSG00000074370.17_Brain_Anterior_cingulate_cortex_BA24	2	0.846	1	-0.302	0.296	0.000
UKB_1160_Sleep_duration_ENSG00000074370.17_Adipose_Subcutaneous	3	0.960	1	0.622	0.247	0.000
UKB_1160_Sleep_duration_ENSG00000169592.14_Esophagus_Muscularis	4	2.465	2	-0.193	0.070	0.702
UKB_1160_Sleep_duration_ENSG00000137500.9_Spleen	3	1.085	1	-0.177	0.140	0.000
UKB_1160_Sleep_duration_ENSG00000137500.9_Stomach	2	1.006	1	-0.300	0.165	0.000
UKB_1160_Sleep_duration_ENSG00000176349.11_Brain_Substantia_nigra	3	0.990	1	-0.688	0.359	0.000
UKB_1160_Sleep_duration_ENSG00000169592.14_Small_Intestine_Terminal_Ileum	3	1.061	1	-0.319	0.116	0.000
UKB_1160_Sleep_duration_ENSG00000273366.1_Brain_Cerebellum	3	0.560	1	0.704	0.310	0.000
UKB_1160_Sleep_duration_ENSG00000169592.14_Muscle_Skeletal	3	1.062	1	-0.587	0.202	0.000
UKB_1160_Sleep_duration_ENSG00000137500.9_Adipose_Visceral_Omentum	2	0.976	1	-0.323	0.175	0.000
UKB_1160_Sleep_duration_ENSG00000131711.14_Heart_Atrial_Appendage	4	2.107	2	0.374	0.116	0.000
UKB_1160_Sleep_duration_ENSG00000074370.17_Whole_Blood	4	1.223	1	-0.065	0.149	0.000
UKB_1160_Sleep_duration_ENSG00000176349.11_Brain_Caudate_basal_ganglia	3	1.410	1	-0.432	0.199	0.000
UKB_1160_Sleep_duration_ENSG00000169592.14_Artery_Coronary	3	1.319	1	-0.489	0.175	0.000
UKB_1160_Sleep_duration_ENSG00000273366.1_Breast_Mammary_Tissue	3	0.966	1	0.749	0.369	0.000
UKB_1160_Sleep_duration_ENSG00000169592.14_Ovary	3	1.030	1	-0.369	0.117	0.000
UKB_1160_Sleep_duration_ENSG00000169592.14_Brain_Spinal_cord_cervical_c-1	2	0.914	1	-0.858	0.378	0.000
UKB_1160_Sleep_duration_ENSG00000137500.9_Brain_Caudate_basal_ganglia	2	1.010	1	-0.327	0.180	0.000
UKB_1160_Sleep_duration_ENSG00000169592.14_Lung	4	2.055	2	-0.192	0.068	0.000
UKB_1160_Sleep_duration_ENSG00000131711.14_Adrenal_Gland	3	0.942	1	0.595	0.229	0.000
UKB_1160_Sleep_duration_ENSG00000137500.9_Artery_Tibial	4	2.001	2	-0.136	0.035	0.000
UKB_1160_Sleep_duration_ENSG00000104870.12_Vagina	3	0.900	1	0.977	0.347	0.000
UKB_1160_Sleep_duration_ENSG00000074370.17_Heart_Left_Ventricle	3	1.292	1	0.520	0.197	0.000
UKB_1160_Sleep_duration_ENSG00000131711.14_Brain_Hippocampus	4	1.185	1	0.594	0.229	0.000
UKB_1160_Sleep_duration_ENSG00000176349.11_Testis	3	1.184	1	0.086	0.131	0.000
UKB_1160_Sleep_duration_ENSG00000137500.9_Testis	3	1.008	1	-0.251	0.195	0.000
UKB_1160_Sleep_duration_ENSG00000131711.14_Brain_Cerebellar_Hemisphere	3	1.157	1	0.322	0.119	0.000
UKB_1160_Sleep_duration_ENSG00000104870.12_Brain_Cortex	3	1.006	1	0.721	0.209	0.000
UKB_1160_Sleep_duration_ENSG00000074370.17_Thyroid	3	1.207	1	0.637	0.354	0.000
UKB_1160_Sleep_duration_ENSG00000131711.14_Pituitary	2	0.934	1	0.472	0.184	0.000
UKB_1160_Sleep_duration_ENSG00000137500.9_Nerve_Tibial	3	1.010	1	-0.373	0.211	0.000
UKB_1160_Sleep_duration_ENSG00000273366.1_Artery_Aorta	3	0.883	1	-0.003	0.362	0.000
UKB_1160_Sleep_duration_ENSG00000104870.12_Esophagus_Gastroesophageal_Junction	2	0.994	1	0.621	0.177	0.000
UKB_1160_Sleep_duration_ENSG00000131711.14_Breast_Mammary_Tissue	3	1.110	1	0.312	0.104	0.000
UKB_1160_Sleep_duration_ENSG00000137500.9_Brain_Hypothalamus	2	1.003	1	-0.215	0.227	0.000
UKB_1160_Sleep_duration_ENSG00000280360.1_Artery_Tibial	3	1.886	2	-0.325	0.130	0.573
UKB_1160_Sleep_duration_ENSG00000137500.9_Minor_Salivary_Gland	3	0.898	1	-0.942	0.378	0.000
UKB_1160_Sleep_duration_ENSG00000137500.9_Brain_Anterior_cingulate_cortex_BA24	3	1.160	1	-0.384	0.233	0.000
UKB_1160_Sleep_duration_ENSG00000176349.11_Brain_Hypothalamus	3	1.480	2	-0.606	0.175	0.000
UKB_1160_Sleep_duration_ENSG00000131711.14_Esophagus_Gastroesophageal_Junction	3	1.036	1	0.253	0.100	0.000
UKB_1160_Sleep_duration_ENSG00000137500.9_Brain_Cerebellum	4	2.834	3	-0.316	0.080	0.290
UKB_1160_Sleep_duration_ENSG00000280360.1_Testis	5	2.791	3	-0.255	0.050	0.000
UKB_1160_Sleep_duration_ENSG00000137500.9_Adipose_Subcutaneous	3	1.030	1	-0.373	0.198	0.000
UKB_1160_Sleep_duration_ENSG00000104870.12_Cells_Cultured_fibroblasts	5	3.031	3	0.208	0.079	0.758
UKB_1160_Sleep_duration_ENSG00000273366.1_Nerve_Tibial	3	0.782	1	0.751	0.382	0.000
UKB_1160_Sleep_duration_ENSG00000131711.14_Brain_Cortex	4	1.290	1	0.306	0.115	0.000
UKB_1160_Sleep_duration_ENSG00000137500.9_Colon_Sigmoid	3	1.721	2	-0.335	0.130	0.710
UKB_1160_Sleep_duration_ENSG00000176349.11_Brain_Putamen_basal_ganglia	2	0.700	1	-0.763	0.438	0.000
UKB_1160_Sleep_duration_ENSG00000131711.14_Pancreas	3	1.084	1	0.350	0.134	0.000
UKB_1160_Sleep_duration_ENSG00000137500.9_Brain_Putamen_basal_ganglia	3	1.027	1	-0.245	0.131	0.000
UKB_1160_Sleep_duration_ENSG00000131711.14_Artery_Aorta	2	1.005	1	0.187	0.067	0.000
UKB_1160_Sleep_duration_ENSG00000137500.9_Thyroid	4	1.790	2	0.165	0.157	0.820
UKB_1160_Sleep_duration_ENSG00000176349.11_Pituitary	3	1.003	1	0.812	0.236	0.000
UKB_1160_Sleep_duration_ENSG00000273366.1_Cells_EBV-transformed_lymphocytes	3	1.017	1	0.022	0.216	0.000
UKB_1160_Sleep_duration_ENSG00000131711.14_Cells_Cultured_fibroblasts	4	1.981	2	0.128	0.031	0.000
UKB_1160_Sleep_duration_ENSG00000104870.12_Artery_Aorta	2	0.681	1	1.143	0.498	0.000
UKB_1160_Sleep_duration_ENSG00000231213.6_Pituitary	3	1.142	1	-0.647	0.260	0.000
UKB_1160_Sleep_duration_ENSG00000273366.1_Testis	3	1.712	2	0.266	0.056	0.000
UKB_1160_Sleep_duration_ENSG00000176349.11_Brain_Nucleus_accumbens_basal_ganglia	3	1.881	2	-0.478	0.130	0.126
UKB_1160_Sleep_duration_ENSG00000069275.12_Small_Intestine_Terminal_Ileum	5	1.444	1	-0.693	0.435	0.000
UKB_1160_Sleep_duration_ENSG00000069275.12_Esophagus_Muscularis	4	1.977	2	-0.393	0.096	0.181
UKB_1160_Sleep_duration_ENSG00000131711.14_Nerve_Tibial	3	1.044	1	0.201	0.072	0.000
UKB_1160_Sleep_duration_ENSG00000273366.1_Lung	3	0.711	1	-0.135	0.414	0.000
UKB_1160_Sleep_duration_ENSG00000176349.11_Brain_Frontal_Cortex_BA9	4	1.360	1	0.224	0.157	0.000
UKB_1160_Sleep_duration_ENSG00000104870.12_Breast_Mammary_Tissue	4	2.024	2	0.195	0.148	0.833
UKB_1160_Sleep_duration_ENSG00000131711.14_Testis	3	1.027	1	0.263	0.096	0.000
UKB_1160_Sleep_duration_ENSG00000176349.11_Brain_Cortex	2	0.599	1	-0.486	0.299	0.000
UKB_1160_Sleep_duration_ENSG00000069275.12_Skin_Sun_Exposed	4	1.960	2	-0.379	0.096	0.478
UKB_1160_Sleep_duration_ENSG00000243675.1_Prostate	2	0.746	1	1.031	0.461	0.000
UKB_1160_Sleep_duration_ENSG00000131711.14_Brain_Caudate_basal_ganglia	4	1.415	1	0.370	0.152	0.000
UKB_1160_Sleep_duration_ENSG00000243675.1_Brain_Cerebellum	3	0.903	1	-0.207	0.289	0.000
UKB_1160_Sleep_duration_ENSG00000131711.14_Artery_Tibial	4	1.935	2	0.098	0.024	0.000
UKB_1160_Sleep_duration_ENSG00000176349.11_Brain_Anterior_cingulate_cortex_BA24	3	1.086	1	-0.504	0.293	0.000
UKB_1160_Sleep_duration_ENSG00000243675.1_Esophagus_Muscularis	2	0.700	1	1.070	0.484	0.000
UKB_1160_Sleep_duration_ENSG00000104870.12_Whole_Blood	3	1.168	1	0.510	0.152	0.000
UKB_1160_Sleep_duration_ENSG00000273366.1_Skin_Sun_Exposed	3	1.023	1	0.650	0.301	0.000
UKB_1160_Sleep_duration_ENSG00000131711.14_Adipose_Visceral_Omentum	3	1.427	1	0.281	0.104	0.000
UKB_1160_Sleep_duration_ENSG00000069275.12_Prostate	3	1.067	1	-0.717	0.252	0.000
UKB_1160_Sleep_duration_ENSG00000243675.1_Testis	3	0.618	1	-0.248	0.324	0.000
UKB_1160_Sleep_duration_ENSG00000131711.14_Colon_Transverse	4	1.889	2	0.499	0.156	0.000
UKB_1160_Sleep_duration_ENSG00000069275.12_Muscle_Skeletal	3	1.076	1	-0.580	0.263	0.000
UKB_1160_Sleep_duration_ENSG00000131711.14_Spleen	3	0.832	1	0.634	0.339	0.000
UKB_1160_Sleep_duration_ENSG00000131711.14_Stomach	2	0.952	1	0.423	0.162	0.000
UKB_1160_Sleep_duration_ENSG00000104870.12_Brain_Hippocampus	3	0.835	1	0.913	0.295	0.000
UKB_1160_Sleep_duration_ENSG00000131711.14_Brain_Frontal_Cortex_BA9	2	1.005	1	0.447	0.175	0.000
UKB_1160_Sleep_duration_ENSG00000273366.1_Esophagus_Muscularis	3	0.772	1	0.763	0.372	0.000
UKB_1160_Sleep_duration_ENSG00000131711.14_Skin_Not_Sun_Exposed	3	1.022	1	0.417	0.165	0.000
UKB_1160_Sleep_duration_ENSG00000104870.12_Heart_Atrial_Appendage	3	0.813	1	0.866	0.318	0.000
UKB_1160_Sleep_duration_ENSG00000069275.12_Lung	3	1.030	1	-0.466	0.200	0.000
UKB_1160_Sleep_duration_ENSG00000131711.14_Brain_Nucleus_accumbens_basal_ganglia	2	1.005	1	0.350	0.131	0.000
UKB_1160_Sleep_duration_ENSG00000273366.1_Small_Intestine_Terminal_Ileum	2	0.746	1	0.026	0.359	0.000
UKB_1160_Sleep_duration_ENSG00000131711.14_Thyroid	4	1.736	2	0.214	0.077	0.000
UKB_1160_Sleep_duration_ENSG00000104870.12_Esophagus_Mucosa	3	0.830	1	0.990	0.384	0.000
UKB_1160_Sleep_duration_ENSG00000273366.1_Esophagus_Mucosa	3	1.019	1	0.295	0.119	0.000
UKB_1160_Sleep_duration_ENSG00000069275.12_Adrenal_Gland	3	1.046	1	-0.574	0.256	0.000
UKB_1160_Sleep_duration_ENSG00000131711.14_Brain_Putamen_basal_ganglia	3	1.045	1	0.438	0.179	0.000
UKB_1160_Sleep_duration_ENSG00000069275.12_Heart_Atrial_Appendage	3	1.095	1	-0.723	0.213	0.000
UKB_1160_Sleep_duration_ENSG00000131711.14_Heart_Left_Ventricle	4	2.182	2	0.412	0.122	0.000
UKB_1160_Sleep_duration_ENSG00000069275.12_Esophagus_Mucosa	4	2.146	2	-0.320	0.110	0.449
UKB_1160_Sleep_duration_ENSG00000131711.14_Adipose_Subcutaneous	3	1.026	1	0.174	0.062	0.000
UKB_1160_Sleep_duration_ENSG00000104870.12_Prostate	2	0.999	1	0.877	0.283	0.000
UKB_1160_Sleep_duration_ENSG00000104870.12_Ovary	3	1.012	1	0.686	0.207	0.000
UKB_1160_Sleep_duration_ENSG00000104870.12_Small_Intestine_Terminal_Ileum	3	1.078	1	0.452	0.142	0.000
UKB_1160_Sleep_duration_ENSG00000069275.12_Breast_Mammary_Tissue	3	1.298	2	-0.536	0.150	0.000
UKB_1160_Sleep_duration_ENSG00000131711.14_Brain_Cerebellum	3	1.182	1	0.306	0.113	0.000
UKB_1160_Sleep_duration_ENSG00000257365.7_Breast_Mammary_Tissue	3	0.773	1	1.125	0.353	0.000
UKB_1160_Sleep_duration_ENSG00000131711.14_Colon_Sigmoid	4	1.499	1	0.335	0.141	0.000
UKB_1160_Sleep_duration_ENSG00000257365.7_Adipose_Subcutaneous	3	1.070	1	0.774	0.208	0.000
UKB_1160_Sleep_duration_ENSG00000104870.12_Esophagus_Muscularis	3	1.550	2	0.523	0.114	0.000
UKB_1160_Sleep_duration_ENSG00000257365.7_Colon_Sigmoid	3	1.209	1	0.307	0.234	0.000
UKB_1160_Sleep_duration_ENSG00000257365.7_Thyroid	3	1.066	1	0.509	0.120	0.000
UKB_1160_Sleep_duration_ENSG00000131711.14_Uterus	4	1.712	2	0.369	0.161	0.274
UKB_1160_Sleep_duration_ENSG00000257365.7_Whole_Blood	4	2.038	2	0.376	0.110	0.808
UKB_1160_Sleep_duration_ENSG00000069275.12_Whole_Blood	3	1.097	1	-0.602	0.206	0.000
UKB_1160_Sleep_duration_ENSG00000131711.14_Minor_Salivary_Gland	3	1.019	1	0.425	0.164	0.000
UKB_1160_Sleep_duration_ENSG00000257365.7_Minor_Salivary_Gland	3	0.865	1	1.330	0.460	0.000
UKB_1160_Sleep_duration_ENSG00000257365.7_Pancreas	3	0.684	1	1.389	0.496	0.000
UKB_1160_Sleep_duration_ENSG00000104870.12_Brain_Amygdala	3	0.941	1	0.845	0.287	0.000
UKB_1160_Sleep_duration_ENSG00000257365.7_Adipose_Visceral_Omentum	3	0.916	1	1.333	0.466	0.000
UKB_1160_Sleep_duration_ENSG00000257365.7_Muscle_Skeletal	4	1.560	1	0.465	0.167	0.000
UKB_1160_Sleep_duration_ENSG00000104870.12_Skin_Sun_Exposed	5	2.750	3	0.269	0.086	0.658
UKB_1160_Sleep_duration_ENSG00000224165.5_Prostate	3	0.833	1	-0.819	0.432	0.000
UKB_1160_Sleep_duration_ENSG00000224165.5_Ovary	3	0.949	1	-0.764	0.322	0.000
UKB_1160_Sleep_duration_ENSG00000224165.5_Esophagus_Muscularis	3	1.089	1	-0.438	0.186	0.000
UKB_1160_Sleep_duration_ENSG00000224165.5_Brain_Substantia_nigra	3	0.822	1	-0.889	0.414	0.000
UKB_1160_Sleep_duration_ENSG00000224165.5_Skin_Sun_Exposed	2	0.598	1	-1.062	0.488	0.000
UKB_1160_Sleep_duration_ENSG00000257365.7_Small_Intestine_Terminal_Ileum	3	1.036	1	0.957	0.280	0.000
UKB_1160_Sleep_duration_ENSG00000257365.7_Skin_Sun_Exposed	4	2.188	2	0.061	0.080	0.872
UKB_1160_Sleep_duration_ENSG00000224165.5_Esophagus_Mucosa	3	0.895	1	-0.630	0.344	0.000
UKB_1160_Sleep_duration_ENSG00000224165.5_Brain_Hippocampus	3	1.012	1	-1.023	0.399	0.000
UKB_1160_Sleep_duration_ENSG00000224165.5_Brain_Cerebellar_Hemisphere	4	1.929	2	-0.530	0.184	0.000
UKB_1160_Sleep_duration_ENSG00000224165.5_Pituitary	3	1.006	1	-0.595	0.197	0.000
UKB_1160_Sleep_duration_ENSG00000257365.7_Nerve_Tibial	4	2.105	2	0.217	0.084	0.886
UKB_1160_Sleep_duration_ENSG00000224165.5_Whole_Blood	2	0.685	1	0.646	0.511	0.000
UKB_1160_Sleep_duration_ENSG00000257365.7_Skin_Not_Sun_Exposed	4	1.858	2	-0.045	0.117	0.574
UKB_1160_Sleep_duration_ENSG00000224165.5_Breast_Mammary_Tissue	3	1.018	1	-0.901	0.346	0.000
UKB_1160_Sleep_duration_ENSG00000224165.5_Pancreas	3	0.995	1	-0.917	0.343	0.000
UKB_1160_Sleep_duration_ENSG00000069275.12_Pituitary	3	1.043	1	-0.466	0.215	0.000
UKB_1160_Sleep_duration_ENSG00000224165.5_Brain_Cortex	3	0.854	1	-1.013	0.424	0.000
UKB_1160_Sleep_duration_ENSG00000257365.7_Esophagus_Mucosa	4	2.108	2	-0.070	0.113	0.789
UKB_1160_Sleep_duration_ENSG00000224165.5_Esophagus_Gastroesophageal_Junction	3	1.048	1	-0.638	0.215	0.000
UKB_1160_Sleep_duration_ENSG00000224165.5_Artery_Aorta	3	1.014	1	-0.809	0.301	0.000
UKB_1160_Sleep_duration_ENSG00000257365.7_Colon_Transverse	3	1.016	1	1.211	0.398	0.000
UKB_1160_Sleep_duration_ENSG00000224165.5_Vagina	2	0.992	1	0.223	0.243	0.000
UKB_1160_Sleep_duration_ENSG00000224165.5_Brain_Hypothalamus	3	0.937	1	-1.035	0.425	0.000
UKB_1160_Sleep_duration_ENSG00000224165.5_Nerve_Tibial	4	1.883	2	-0.345	0.127	0.632
UKB_1160_Sleep_duration_ENSG00000257365.7_Stomach	3	1.153	1	1.076	0.320	0.000
UKB_1160_Sleep_duration_ENSG00000224165.5_Adipose_Visceral_Omentum	3	1.021	1	-0.144	0.204	0.000
UKB_1160_Sleep_duration_ENSG00000069275.12_Brain_Cerebellar_Hemisphere	3	0.754	1	-0.927	0.550	0.000
UKB_1160_Sleep_duration_ENSG00000224165.5_Artery_Tibial	3	1.011	1	-0.762	0.268	0.000
UKB_1160_Sleep_duration_ENSG00000237978.5_Artery_Tibial	3	1.084	1	1.456	0.498	0.000
UKB_1160_Sleep_duration_ENSG00000224165.5_Brain_Caudate_basal_ganglia	3	1.062	1	-0.638	0.206	0.000
UKB_1160_Sleep_duration_ENSG00000069275.12_Artery_Aorta	3	1.098	1	-0.607	0.167	0.000
UKB_1160_Sleep_duration_ENSG00000224165.5_Spleen	3	0.669	1	-0.651	0.370	0.000
UKB_1160_Sleep_duration_ENSG00000224165.5_Colon_Transverse	3	1.008	1	0.033	0.198	0.000
UKB_1160_Sleep_duration_ENSG00000224165.5_Skin_Not_Sun_Exposed	3	1.268	1	-0.663	0.231	0.000
UKB_1160_Sleep_duration_ENSG00000224165.5_Brain_Frontal_Cortex_BA9	3	1.191	1	-0.201	0.212	0.000
UKB_1160_Sleep_duration_ENSG00000224165.5_Brain_Nucleus_accumbens_basal_ganglia	2	0.995	1	-0.748	0.267	0.000
UKB_1160_Sleep_duration_ENSG00000224165.5_Brain_Putamen_basal_ganglia	2	0.532	1	-0.476	0.225	0.000
UKB_1160_Sleep_duration_ENSG00000224165.5_Thyroid	4	1.897	2	-0.348	0.145	0.699
UKB_1160_Sleep_duration_ENSG00000104870.12_Lung	2	1.002	1	0.531	0.146	0.000
UKB_1160_Sleep_duration_ENSG00000224165.5_Brain_Cerebellum	3	1.721	2	-0.589	0.131	0.000
UKB_1160_Sleep_duration_ENSG00000069275.12_Brain_Cortex	3	0.712	1	-1.040	0.542	0.000
UKB_1160_Sleep_duration_ENSG00000224165.5_Adipose_Subcutaneous	4	1.119	1	0.284	0.322	0.000
UKB_1160_Sleep_duration_ENSG00000224165.5_Colon_Sigmoid	3	1.083	1	-0.613	0.204	0.000
UKB_1160_Sleep_duration_ENSG00000224165.5_Brain_Anterior_cingulate_cortex_BA24	3	0.616	1	-0.962	0.341	0.000
UKB_1160_Sleep_duration_ENSG00000224165.5_Uterus	3	0.694	1	0.036	0.214	0.000
UKB_1160_Sleep_duration_ENSG00000237978.5_Colon_Transverse	2	0.675	1	0.266	0.360	0.000
UKB_1160_Sleep_duration_ENSG00000069275.12_Pancreas	3	1.046	1	-0.567	0.173	0.000
UKB_1160_Sleep_duration_ENSG00000069275.12_Esophagus_Gastroesophageal_Junction	3	0.582	1	-0.454	0.214	0.000
UKB_1160_Sleep_duration_ENSG00000104870.12_Brain_Spinal_cord_cervical_c-1	3	0.977	1	0.853	0.353	0.000
UKB_1160_Sleep_duration_ENSG00000069275.12_Adipose_Visceral_Omentum	3	1.115	1	-0.581	0.158	0.000
UKB_1160_Sleep_duration_ENSG00000104870.12_Kidney_Cortex	2	0.844	1	0.999	0.367	0.000
UKB_1160_Sleep_duration_ENSG00000104870.12_Liver	3	1.146	1	-0.882	0.285	0.000
UKB_1160_Sleep_duration_ENSG00000069275.12_Artery_Tibial	5	2.291	2	-0.355	0.134	0.210
UKB_1160_Sleep_duration_ENSG00000104870.12_Uterus	3	1.049	1	0.703	0.210	0.000
UKB_1160_Sleep_duration_ENSG00000204616.10_Testis	3	1.659	2	0.108	0.032	0.000
UKB_1160_Sleep_duration_ENSG00000104870.12_Brain_Cerebellum	3	1.024	1	1.185	0.426	0.000
UKB_1160_Sleep_duration_ENSG00000165879.8_Kidney_Cortex	3	1.037	1	-0.521	0.261	0.000
UKB_1160_Sleep_duration_ENSG00000204616.10_Thyroid	5	2.452	3	0.478	0.108	0.000
UKB_1160_Sleep_duration_ENSG00000165879.8_Skin_Not_Sun_Exposed	3	2.014	2	0.608	0.207	0.065
UKB_1160_Sleep_duration_ENSG00000104870.12_Adipose_Subcutaneous	4	2.596	3	0.336	0.092	0.788
UKB_1160_Sleep_duration_ENSG00000165879.8_Esophagus_Gastroesophageal_Junction	3	0.618	1	-1.230	0.567	0.000
UKB_1160_Sleep_duration_ENSG00000165879.8_Esophagus_Mucosa	3	1.009	1	-1.074	0.453	0.000
UKB_1160_Sleep_duration_ENSG00000069275.12_Brain_Caudate_basal_ganglia	3	1.026	1	-0.961	0.343	0.000
UKB_1160_Sleep_duration_ENSG00000165879.8_Cells_Cultured_fibroblasts	4	1.942	2	-0.377	0.110	0.000
UKB_1160_Sleep_duration_ENSG00000165879.8_Muscle_Skeletal	3	0.752	1	-0.268	0.266	0.000
UKB_1160_Sleep_duration_ENSG00000204616.10_Cells_EBV-transformed_lymphocytes	3	0.999	1	-0.885	0.345	0.000
UKB_1160_Sleep_duration_ENSG00000069275.12_Testis	3	1.034	1	-0.537	0.249	0.000
UKB_1160_Sleep_duration_ENSG00000165879.8_Artery_Tibial	2	0.986	1	0.793	0.299	0.000
UKB_1160_Sleep_duration_ENSG00000204616.10_Lung	4	2.083	2	0.563	0.124	0.000
UKB_1160_Sleep_duration_ENSG00000069275.12_Nerve_Tibial	3	1.108	1	-0.388	0.107	0.000
UKB_1160_Sleep_duration_ENSG00000165879.8_Brain_Cerebellum	2	0.616	1	-1.209	0.569	0.000
UKB_1160_Sleep_duration_ENSG00000165879.8_Skin_Sun_Exposed	2	0.984	1	0.260	0.185	0.000
UKB_1160_Sleep_duration_ENSG00000165879.8_Esophagus_Muscularis	2	0.888	1	-1.006	0.406	0.000
UKB_1160_Sleep_duration_ENSG00000165879.8_Thyroid	3	0.857	1	-0.712	0.388	0.000
UKB_1160_Sleep_duration_ENSG00000165879.8_Cells_EBV-transformed_lymphocytes	2	0.912	1	-0.561	0.286	0.000
UKB_1160_Sleep_duration_ENSG00000069275.12_Skin_Not_Sun_Exposed	3	1.507	2	-0.397	0.108	0.000
UKB_1160_Sleep_duration_ENSG00000165879.8_Whole_Blood	3	1.234	1	0.780	0.318	0.000
UKB_1160_Sleep_duration_ENSG00000104870.12_Colon_Sigmoid	3	1.259	1	0.481	0.129	0.000
UKB_1160_Sleep_duration_ENSG00000165879.8_Testis	3	0.806	1	-1.230	0.602	0.000
UKB_1160_Sleep_duration_ENSG00000165879.8_Heart_Left_Ventricle	3	0.938	1	-0.928	0.364	0.000
UKB_1160_Sleep_duration_ENSG00000104870.12_Brain_Putamen_basal_ganglia	3	1.193	1	0.693	0.231	0.000
UKB_1160_Sleep_duration_ENSG00000104870.12_Thyroid	4	1.433	1	0.678	0.197	0.000
UKB_1160_Sleep_duration_ENSG00000069275.12_Brain_Frontal_Cortex_BA9	3	1.851	2	-0.357	0.216	0.000
UKB_1160_Sleep_duration_ENSG00000069275.12_Stomach	3	1.012	1	-0.771	0.241	0.000
UKB_1160_Sleep_duration_ENSG00000069275.12_Colon_Transverse	3	1.012	1	-0.945	0.350	0.000
UKB_1160_Sleep_duration_ENSG00000069275.12_Spleen	3	1.053	1	-0.752	0.241	0.000
UKB_1160_Sleep_duration_ENSG00000104870.12_Heart_Left_Ventricle	2	0.942	1	-0.066	0.240	0.000
UKB_1160_Sleep_duration_ENSG00000069275.12_Colon_Sigmoid	3	1.115	1	-0.713	0.208	0.000
UKB_1160_Sleep_duration_ENSG00000204616.10_Small_Intestine_Terminal_Ileum	4	1.895	2	0.636	0.234	0.783
UKB_1160_Sleep_duration_ENSG00000238131.1_Testis	3	0.899	1	-0.815	0.368	0.000
UKB_1160_Sleep_duration_ENSG00000069275.12_Brain_Cerebellum	3	1.064	1	-0.857	0.347	0.000
UKB_1160_Sleep_duration_ENSG00000204616.10_Colon_Sigmoid	3	0.802	1	1.344	0.642	0.000
UKB_1160_Sleep_duration_ENSG00000069275.12_Adipose_Subcutaneous	3	1.037	1	-0.604	0.171	0.000
UKB_1160_Sleep_duration_ENSG00000104870.12_Skin_Not_Sun_Exposed	6	4.097	4	0.175	0.090	0.612
UKB_1160_Sleep_duration_ENSG00000204616.10_Skin_Sun_Exposed	4	1.596	2	0.479	0.122	0.000
UKB_1160_Sleep_duration_ENSG00000069275.12_Heart_Left_Ventricle	3	1.033	1	-0.599	0.174	0.000
UKB_1160_Sleep_duration_ENSG00000279756.1_Skin_Sun_Exposed	3	1.110	1	0.000	0.247	0.000
UKB_1160_Sleep_duration_ENSG00000104870.12_Brain_Frontal_Cortex_BA9	2	0.792	1	0.956	0.339	0.000
UKB_1160_Sleep_duration_ENSG00000069275.12_Brain_Putamen_basal_ganglia	3	0.972	1	-0.670	0.349	0.000
UKB_1160_Sleep_duration_ENSG00000279756.1_Skin_Not_Sun_Exposed	3	0.755	1	-1.218	0.486	0.000
UKB_1160_Sleep_duration_ENSG00000104870.12_Brain_Nucleus_accumbens_basal_ganglia	3	0.615	1	0.861	0.298	0.000
UKB_1160_Sleep_duration_ENSG00000069275.12_Thyroid	3	1.232	1	-0.389	0.097	0.000
UKB_1160_Sleep_duration_ENSG00000104870.12_Colon_Transverse	4	2.504	3	0.383	0.092	0.503
UKB_1160_Sleep_duration_ENSG00000279756.1_Colon_Transverse	2	1.011	1	0.107	0.111	0.000
UKB_1160_Sleep_duration_ENSG00000104870.12_Testis	4	1.447	1	0.783	0.214	0.000
UKB_1160_Sleep_duration_ENSG00000204616.10_Adipose_Visceral_Omentum	3	0.644	1	1.061	0.376	0.000
UKB_1160_Sleep_duration_ENSG00000069275.12_Brain_Anterior_cingulate_cortex_BA24	3	0.949	1	-1.026	0.416	0.000
UKB_1160_Sleep_duration_ENSG00000104870.12_Spleen	3	1.001	1	0.952	0.334	0.000
UKB_1160_Sleep_duration_ENSG00000104870.12_Stomach	3	1.037	1	0.802	0.249	0.000
UKB_1160_Sleep_duration_ENSG00000204616.10_Stomach	4	1.891	2	0.495	0.220	0.683
UKB_1160_Sleep_duration_ENSG00000104870.12_Adipose_Visceral_Omentum	3	0.963	1	0.494	0.167	0.000
UKB_1160_Sleep_duration_ENSG00000112812.15_Skin_Not_Sun_Exposed	3	1.098	1	-0.500	0.121	0.000
UKB_1160_Sleep_duration_ENSG00000204616.10_Pancreas	4	1.561	2	0.576	0.150	0.000
UKB_1160_Sleep_duration_ENSG00000104870.12_Artery_Tibial	4	2.039	2	0.338	0.123	0.825
UKB_1160_Sleep_duration_ENSG00000204616.10_Esophagus_Mucosa	4	1.634	2	0.255	0.155	0.638
UKB_1160_Sleep_duration_ENSG00000112812.15_Adrenal_Gland	3	1.025	1	-0.473	0.104	0.000
UKB_1160_Sleep_duration_ENSG00000112812.15_Brain_Frontal_Cortex_BA9	3	0.877	1	-1.224	0.420	0.000
UKB_1160_Sleep_duration_ENSG00000196419.12_Brain_Frontal_Cortex_BA9	3	0.775	1	0.705	0.362	0.000
UKB_1160_Sleep_duration_ENSG00000196419.12_Heart_Atrial_Appendage	3	0.860	1	1.048	0.419	0.000
UKB_1160_Sleep_duration_ENSG00000112812.15_Heart_Atrial_Appendage	3	1.094	1	-0.903	0.265	0.000
UKB_1160_Sleep_duration_ENSG00000196419.12_Pancreas	3	0.776	1	0.967	0.366	0.000
UKB_1160_Sleep_duration_ENSG00000196419.12_Cells_Cultured_fibroblasts	3	0.725	1	1.123	0.465	0.000
UKB_1160_Sleep_duration_ENSG00000104870.12_Brain_Caudate_basal_ganglia	3	1.130	1	0.726	0.273	0.000
UKB_1160_Sleep_duration_ENSG00000145147.19_Artery_Tibial	2	0.756	1	0.996	0.426	0.000
UKB_1160_Sleep_duration_ENSG00000196419.12_Ovary	3	0.677	1	1.144	0.477	0.000
UKB_1160_Sleep_duration_ENSG00000196419.12_Artery_Coronary	3	0.791	1	1.001	0.407	0.000
UKB_1160_Sleep_duration_ENSG00000196419.12_Artery_Tibial	3	1.230	1	0.790	0.279	0.000
UKB_1160_Sleep_duration_ENSG00000196419.12_Muscle_Skeletal	2	0.896	1	0.800	0.278	0.000
UKB_1160_Sleep_duration_ENSG00000112812.15_Esophagus_Mucosa	3	1.774	2	-0.515	0.208	0.808
UKB_1160_Sleep_duration_ENSG00000196419.12_Brain_Caudate_basal_ganglia	2	0.602	1	1.107	0.545	0.000
UKB_1160_Sleep_duration_ENSG00000145147.19_Muscle_Skeletal	3	1.573	2	0.248	0.116	0.521
UKB_1160_Sleep_duration_ENSG00000196419.12_Brain_Cerebellar_Hemisphere	3	0.807	1	1.046	0.471	0.000
UKB_1160_Sleep_duration_ENSG00000196419.12_Lung	3	1.081	1	0.551	0.261	0.000
UKB_1160_Sleep_duration_ENSG00000196419.12_Whole_Blood	3	1.158	1	-0.272	0.191	0.000
UKB_1160_Sleep_duration_ENSG00000204616.10_Colon_Transverse	4	1.998	2	-0.460	0.282	0.894
UKB_1160_Sleep_duration_ENSG00000196419.12_Nerve_Tibial	4	1.598	2	0.449	0.161	0.544
UKB_1160_Sleep_duration_ENSG00000104870.12_Brain_Hypothalamus	3	1.024	1	0.768	0.280	0.000
UKB_1160_Sleep_duration_ENSG00000145147.19_Colon_Sigmoid	3	1.255	1	0.108	0.156	0.000
UKB_1160_Sleep_duration_ENSG00000104870.12_Nerve_Tibial	3	1.154	1	0.345	0.088	0.000
UKB_1160_Sleep_duration_ENSG00000145147.19_Skin_Sun_Exposed	3	0.993	1	-0.109	0.183	0.000
UKB_1160_Sleep_duration_ENSG00000112812.15_Spleen	3	1.109	1	-0.615	0.156	0.000
UKB_1160_Sleep_duration_ENSG00000251442.5_Spleen	2	1.008	1	-0.238	0.168	0.000
UKB_1160_Sleep_duration_ENSG00000112812.15_Stomach	3	0.609	1	-1.373	0.510	0.000
UKB_1160_Sleep_duration_ENSG00000251442.5_Esophagus_Mucosa	2	0.777	1	0.685	0.397	0.000
UKB_1160_Sleep_duration_ENSG00000204616.10_Adrenal_Gland	5	2.068	2	0.247	0.222	0.635
UKB_1160_Sleep_duration_ENSG00000145147.19_Brain_Cerebellar_Hemisphere	3	0.845	1	0.963	0.454	0.000
UKB_1160_Sleep_duration_ENSG00000251442.5_Pancreas	3	0.964	1	-0.938	0.391	0.000
UKB_1160_Sleep_duration_ENSG00000145147.19_Heart_Left_Ventricle	4	2.070	2	0.103	0.128	0.906
UKB_1160_Sleep_duration_ENSG00000251442.5_Artery_Aorta	3	0.840	1	-1.088	0.521	0.000
UKB_1160_Sleep_duration_ENSG00000251442.5_Stomach	3	0.842	1	-1.149	0.515	0.000
UKB_1160_Sleep_duration_ENSG00000251442.5_Minor_Salivary_Gland	3	0.817	1	-0.613	0.276	0.000
UKB_1160_Sleep_duration_ENSG00000251442.5_Thyroid	3	1.000	1	-0.808	0.294	0.000
UKB_1160_Sleep_duration_ENSG00000145147.19_Nerve_Tibial	3	1.020	1	0.332	0.183	0.000
UKB_1160_Sleep_duration_ENSG00000112812.15_Prostate	4	1.953	2	-0.377	0.144	0.874
UKB_1160_Sleep_duration_ENSG00000251442.5_Heart_Left_Ventricle	2	0.990	1	-0.869	0.346	0.000
UKB_1160_Sleep_duration_ENSG00000251442.5_Whole_Blood	4	2.016	2	-0.152	0.097	0.000
UKB_1160_Sleep_duration_ENSG00000204616.10_Skin_Not_Sun_Exposed	4	2.097	2	0.505	0.087	0.000
UKB_1160_Sleep_duration_ENSG00000112812.15_Adipose_Visceral_Omentum	3	0.981	1	-1.074	0.341	0.000
UKB_1160_Sleep_duration_ENSG00000145147.19_Adrenal_Gland	3	1.050	1	-0.219	0.124	0.000
UKB_1160_Sleep_duration_ENSG00000251442.5_Brain_Caudate_basal_ganglia	3	0.959	1	-0.706	0.374	0.000
UKB_1160_Sleep_duration_ENSG00000251442.5_Adipose_Visceral_Omentum	2	0.944	1	-0.827	0.313	0.000
UKB_1160_Sleep_duration_ENSG00000145147.19_Heart_Atrial_Appendage	3	1.184	1	0.173	0.243	0.000
UKB_1160_Sleep_duration_ENSG00000251442.5_Prostate	2	0.853	1	-1.111	0.472	0.000
UKB_1160_Sleep_duration_ENSG00000251442.5_Esophagus_Muscularis	4	1.921	2	-0.531	0.172	0.000
UKB_1160_Sleep_duration_ENSG00000145147.19_Brain_Cortex	3	0.662	1	1.513	0.685	0.000
UKB_1160_Sleep_duration_ENSG00000145147.19_Esophagus_Mucosa	3	1.145	1	0.883	0.292	0.000
UKB_1160_Sleep_duration_ENSG00000112812.15_Ovary	4	1.801	2	-0.538	0.093	0.000
UKB_1160_Sleep_duration_ENSG00000145147.19_Esophagus_Gastroesophageal_Junction	3	1.033	1	0.527	0.215	0.000
UKB_1160_Sleep_duration_ENSG00000112812.15_Artery_Coronary	3	1.001	1	-1.016	0.346	0.000
UKB_1160_Sleep_duration_ENSG00000145147.19_Artery_Aorta	3	0.892	1	-0.906	0.414	0.000
UKB_1160_Sleep_duration_ENSG00000204616.10_Liver	4	2.109	2	0.423	0.139	0.000
UKB_1160_Sleep_duration_ENSG00000112812.15_Artery_Tibial	3	1.336	2	-0.619	0.108	0.000
UKB_1160_Sleep_duration_ENSG00000112812.15_Esophagus_Muscularis	3	1.286	1	-0.693	0.182	0.000
UKB_1160_Sleep_duration_ENSG00000234997.1_Adipose_Subcutaneous	3	0.610	1	-3.137	0.938	0.000
UKB_1160_Sleep_duration_ENSG00000112812.15_Skin_Sun_Exposed	3	1.061	1	-0.595	0.149	0.000
UKB_1160_Sleep_duration_ENSG00000234997.1_Skin_Sun_Exposed	4	2.998	3	-0.762	0.103	0.944
UKB_1160_Sleep_duration_ENSG00000234997.1_Thyroid	3	2.017	2	-0.591	0.055	0.924
UKB_1160_Sleep_duration_ENSG00000251454.1_Pituitary	4	2.737	3	0.310	0.096	0.406
UKB_1160_Sleep_duration_ENSG00000234997.1_Lung	4	2.684	3	-1.075	0.191	0.901
UKB_1160_Sleep_duration_ENSG00000234997.1_Skin_Not_Sun_Exposed	4	3.013	3	-0.693	0.109	0.955
UKB_1160_Sleep_duration_ENSG00000112812.15_Brain_Substantia_nigra	3	0.978	1	-0.432	0.261	0.000
UKB_1160_Sleep_duration_ENSG00000234997.1_Adrenal_Gland	4	2.117	2	-1.357	0.196	0.865
UKB_1160_Sleep_duration_ENSG00000112812.15_Testis	3	1.045	1	-1.043	0.328	0.000
UKB_1160_Sleep_duration_ENSG00000234997.1_Esophagus_Mucosa	3	1.155	1	-0.330	0.230	0.000
UKB_1160_Sleep_duration_ENSG00000234997.1_Cells_Cultured_fibroblasts	5	3.656	4	-0.865	0.145	0.900
UKB_1160_Sleep_duration_ENSG00000112812.15_Nerve_Tibial	3	1.405	1	-0.801	0.226	0.000
UKB_1160_Sleep_duration_ENSG00000090975.12_Testis	3	0.942	1	1.184	0.472	0.000
UKB_1160_Sleep_duration_ENSG00000090975.12_Brain_Hypothalamus	2	0.541	1	-1.502	0.717	0.000
UKB_1160_Sleep_duration_ENSG00000090975.12_Brain_Cerebellar_Hemisphere	3	1.035	1	-0.385	0.146	0.000
UKB_1160_Sleep_duration_ENSG00000090975.12_Thyroid	4	1.783	1	0.325	0.081	0.000
UKB_1160_Sleep_duration_ENSG00000112812.15_Uterus	3	1.254	1	-0.847	0.241	0.000
UKB_1160_Sleep_duration_ENSG00000112812.15_Brain_Cortex	2	0.990	1	-1.069	0.330	0.000
UKB_1160_Sleep_duration_ENSG00000090975.12_Lung	2	0.831	1	1.112	0.525	0.000
UKB_1160_Sleep_duration_ENSG00000090975.12_Brain_Cerebellum	3	1.009	1	-0.422	0.162	0.000
UKB_1160_Sleep_duration_ENSG00000112812.15_Esophagus_Gastroesophageal_Junction	3	1.023	1	-0.764	0.205	0.000
UKB_1160_Sleep_duration_ENSG00000090975.12_Prostate	2	0.628	1	-1.391	0.643	0.000
UKB_1160_Sleep_duration_ENSG00000090975.12_Cells_Cultured_fibroblasts	2	1.016	1	0.044	0.069	0.000
UKB_1160_Sleep_duration_ENSG00000276633.1_Brain_Cerebellum	3	0.979	1	0.932	0.350	0.000
UKB_1160_Sleep_duration_ENSG00000090975.12_Spleen	2	0.669	1	1.254	0.616	0.000
UKB_1160_Sleep_duration_ENSG00000090975.12_Esophagus_Mucosa	3	1.133	1	0.652	0.262	0.000
UKB_1160_Sleep_duration_ENSG00000112812.15_Cells_Cultured_fibroblasts	3	0.799	1	-1.136	0.376	0.000
UKB_1160_Sleep_duration_ENSG00000090975.12_Colon_Transverse	3	0.904	1	-1.110	0.438	0.000
UKB_1160_Sleep_duration_ENSG00000276633.1_Esophagus_Muscularis	3	1.720	2	-0.194	0.140	0.108
UKB_1160_Sleep_duration_ENSG00000090975.12_Brain_Hippocampus	3	0.781	1	-0.078	0.250	0.000
UKB_1160_Sleep_duration_ENSG00000090975.12_Uterus	2	0.524	1	0.398	0.334	0.000
UKB_1160_Sleep_duration_ENSG00000112812.15_Artery_Aorta	3	1.140	1	-0.612	0.156	0.000
UKB_1160_Sleep_duration_ENSG00000269293.2_Whole_Blood	3	1.119	1	0.914	0.324	0.000
UKB_1160_Sleep_duration_ENSG00000112812.15_Brain_Cerebellum	4	2.617	3	-0.567	0.097	0.000
UKB_1160_Sleep_duration_ENSG00000276633.1_Colon_Sigmoid	3	1.022	1	-0.022	0.177	0.000
UKB_1160_Sleep_duration_ENSG00000112812.15_Breast_Mammary_Tissue	3	0.755	1	-1.218	0.452	0.000
UKB_1160_Sleep_duration_ENSG00000112812.15_Adipose_Subcutaneous	3	1.621	2	-0.906	0.231	0.000
UKB_1160_Sleep_duration_ENSG00000276633.1_Pituitary	3	1.078	1	-0.392	0.237	0.000
UKB_1160_Sleep_duration_ENSG00000269293.2_Heart_Left_Ventricle	3	1.047	1	0.501	0.146	0.000
UKB_1160_Sleep_duration_ENSG00000276633.1_Brain_Cerebellar_Hemisphere	3	1.058	1	0.774	0.278	0.000
UKB_1160_Sleep_duration_ENSG00000154319.14_Liver	3	1.112	1	0.963	0.319	0.000
UKB_1160_Sleep_duration_ENSG00000154319.14_Brain_Anterior_cingulate_cortex_BA24	3	1.013	1	-0.606	0.272	0.000
UKB_1160_Sleep_duration_ENSG00000276633.1_Colon_Transverse	2	0.630	1	-0.032	0.270	0.000
UKB_1160_Sleep_duration_ENSG00000154319.14_Pancreas	3	0.938	1	1.113	0.397	0.000
UKB_1160_Sleep_duration_ENSG00000269293.2_Nerve_Tibial	3	1.647	2	0.936	0.370	0.424
UKB_1160_Sleep_duration_ENSG00000073711.10_Lung	3	0.990	1	0.462	0.247	0.000
UKB_1160_Sleep_duration_ENSG00000154319.14_Brain_Cortex	3	0.705	1	-0.990	0.288	0.000
UKB_1160_Sleep_duration_ENSG00000073711.10_Testis	2	0.549	1	-1.684	0.775	0.000
UKB_1160_Sleep_duration_ENSG00000141431.10_Artery_Aorta	3	0.957	1	-1.036	0.434	0.000
UKB_1160_Sleep_duration_ENSG00000073711.10_Nerve_Tibial	3	1.209	1	0.811	0.248	0.000
UKB_1160_Sleep_duration_ENSG00000141431.10_Colon_Transverse	3	0.946	1	0.213	0.246	0.000
UKB_1160_Sleep_duration_ENSG00000112812.15_Brain_Cerebellar_Hemisphere	4	1.631	2	-0.714	0.138	0.000
UKB_1160_Sleep_duration_ENSG00000073711.10_Adipose_Visceral_Omentum	2	0.937	1	0.706	0.206	0.000
UKB_1160_Sleep_duration_ENSG00000141431.10_Spleen	3	1.687	2	-0.621	0.213	0.034
UKB_1160_Sleep_duration_ENSG00000154319.14_Artery_Aorta	4	1.385	1	0.586	0.277	0.000
UKB_1160_Sleep_duration_ENSG00000141431.10_Esophagus_Gastroesophageal_Junction	3	0.681	1	-1.181	0.543	0.000
UKB_1160_Sleep_duration_ENSG00000073711.10_Muscle_Skeletal	2	0.755	1	-1.420	0.572	0.000
UKB_1160_Sleep_duration_ENSG00000141431.10_Nerve_Tibial	2	0.944	1	0.001	0.267	0.000
UKB_1160_Sleep_duration_ENSG00000061656.9_Adrenal_Gland	2	0.928	1	0.817	0.311	0.000
UKB_1160_Sleep_duration_ENSG00000141431.10_Pituitary	3	0.604	1	0.316	0.264	0.000
UKB_1160_Sleep_duration_ENSG00000073711.10_Brain_Caudate_basal_ganglia	2	0.851	1	1.293	0.527	0.000
UKB_1160_Sleep_duration_ENSG00000061656.9_Brain_Cortex	3	1.203	1	-0.333	0.316	0.000
UKB_1160_Sleep_duration_ENSG00000141431.10_Artery_Tibial	3	1.067	1	-0.741	0.264	0.000
UKB_1160_Sleep_duration_ENSG00000073711.10_Artery_Tibial	2	1.013	1	0.711	0.208	0.000
UKB_1160_Sleep_duration_ENSG00000112812.15_Thyroid	3	1.066	1	-0.611	0.155	0.000
UKB_1160_Sleep_duration_ENSG00000061656.9_Esophagus_Mucosa	2	0.706	1	1.049	0.506	0.000
UKB_1160_Sleep_duration_ENSG00000073711.10_Spleen	3	0.968	1	0.864	0.263	0.000
UKB_1160_Sleep_duration_ENSG00000141431.10_Ovary	2	1.006	1	-0.661	0.239	0.000
UKB_1160_Sleep_duration_ENSG00000141431.10_Adipose_Visceral_Omentum	3	1.050	1	-0.707	0.247	0.000
UKB_1160_Sleep_duration_ENSG00000154319.14_Cells_Cultured_fibroblasts	4	2.714	3	0.284	0.074	0.000
UKB_1160_Sleep_duration_ENSG00000073711.10_Esophagus_Mucosa	3	1.026	1	0.715	0.214	0.000
UKB_1160_Sleep_duration_ENSG00000061656.9_Colon_Sigmoid	2	0.762	1	0.928	0.379	0.000
UKB_1160_Sleep_duration_ENSG00000073711.10_Stomach	3	1.160	1	-0.622	0.173	0.000
UKB_1160_Sleep_duration_ENSG00000061656.9_Esophagus_Muscularis	2	0.749	1	0.799	0.359	0.000
UKB_1160_Sleep_duration_ENSG00000073711.10_Brain_Frontal_Cortex_BA9	2	0.523	1	0.745	0.404	0.000
UKB_1160_Sleep_duration_ENSG00000073711.10_Brain_Nucleus_accumbens_basal_ganglia	2	0.927	1	1.165	0.438	0.000
UKB_1160_Sleep_duration_ENSG00000276633.1_Testis	3	1.142	2	-0.283	0.187	0.509
UKB_1160_Sleep_duration_ENSG00000073711.10_Brain_Cerebellar_Hemisphere	3	1.031	1	1.335	0.517	0.000
UKB_1160_Sleep_duration_ENSG00000269293.2_Brain_Cerebellar_Hemisphere	2	0.909	1	1.166	0.478	0.000
UKB_1160_Sleep_duration_ENSG00000073711.10_Pituitary	2	0.590	1	1.589	0.686	0.000
UKB_1160_Sleep_duration_ENSG00000061656.9_Skin_Sun_Exposed	2	0.591	1	1.123	0.533	0.000
UKB_1160_Sleep_duration_ENSG00000073711.10_Thyroid	3	1.060	1	0.640	0.179	0.000
UKB_1160_Sleep_duration_ENSG00000073711.10_Whole_Blood	2	0.956	1	1.182	0.421	0.000
UKB_1160_Sleep_duration_ENSG00000269293.2_Adipose_Subcutaneous	3	0.864	1	0.308	0.292	0.000
UKB_1160_Sleep_duration_ENSG00000061656.9_Adipose_Visceral_Omentum	2	0.790	1	0.867	0.407	0.000
UKB_1160_Sleep_duration_ENSG00000073711.10_Heart_Left_Ventricle	2	0.630	1	-1.558	0.686	0.000
UKB_1160_Sleep_duration_ENSG00000154319.14_Adipose_Subcutaneous	4	1.811	2	0.253	0.217	0.722
UKB_1160_Sleep_duration_ENSG00000073711.10_Brain_Cerebellum	2	0.587	1	1.138	0.410	0.000
UKB_1160_Sleep_duration_ENSG00000073711.10_Breast_Mammary_Tissue	2	0.999	1	0.970	0.308	0.000
UKB_1160_Sleep_duration_ENSG00000061656.9_Ovary	3	0.837	1	0.864	0.333	0.000
UKB_1160_Sleep_duration_ENSG00000061656.9_Adipose_Subcutaneous	2	0.693	1	0.953	0.449	0.000
UKB_1160_Sleep_duration_ENSG00000073711.10_Adipose_Subcutaneous	2	0.960	1	0.855	0.268	0.000
UKB_1160_Sleep_duration_ENSG00000073711.10_Artery_Aorta	2	0.931	1	1.142	0.416	0.000
UKB_1160_Sleep_duration_ENSG00000061656.9_Nerve_Tibial	3	1.020	1	0.649	0.224	0.000
UKB_1160_Sleep_duration_ENSG00000073711.10_Liver	2	1.002	1	0.947	0.302	0.000
UKB_1160_Sleep_duration_ENSG00000061656.9_Testis	2	0.872	1	0.739	0.270	0.000
UKB_1160_Sleep_duration_ENSG00000112812.15_Whole_Blood	3	1.168	1	-0.910	0.263	0.000
UKB_1160_Sleep_duration_ENSG00000061656.9_Pituitary	2	0.667	1	1.012	0.447	0.000
UKB_1160_Sleep_duration_ENSG00000154319.14_Thyroid	5	2.971	3	0.030	0.071	0.840
UKB_1160_Sleep_duration_ENSG00000154319.14_Pituitary	3	1.007	1	0.475	0.262	0.000
UKB_1160_Sleep_duration_ENSG00000283994.1_Thyroid	3	0.991	1	0.100	0.246	0.000
UKB_1160_Sleep_duration_ENSG00000154319.14_Brain_Putamen_basal_ganglia	3	1.664	2	-0.572	0.139	0.127
UKB_1160_Sleep_duration_ENSG00000269293.2_Cells_Cultured_fibroblasts	3	0.656	1	-1.150	0.464	0.000
UKB_1160_Sleep_duration_ENSG00000283994.1_Whole_Blood	3	1.009	1	-0.323	0.205	0.000
UKB_1160_Sleep_duration_ENSG00000154319.14_Whole_Blood	4	1.842	2	0.163	0.052	0.000
UKB_1160_Sleep_duration_ENSG00000172732.11_Whole_Blood	3	1.072	1	0.622	0.203	0.000
UKB_1160_Sleep_duration_ENSG00000172732.11_Thyroid	3	1.030	1	0.589	0.189	0.000
UKB_1160_Sleep_duration_ENSG00000283994.1_Adipose_Visceral_Omentum	3	1.226	1	0.351	0.291	0.000
UKB_1160_Sleep_duration_ENSG00000172732.11_Pituitary	2	0.647	1	1.263	0.588	0.000
UKB_1160_Sleep_duration_ENSG00000172732.11_Colon_Sigmoid	3	0.960	1	0.679	0.341	0.000
UKB_1160_Sleep_duration_ENSG00000172732.11_Adipose_Subcutaneous	2	0.995	1	0.690	0.236	0.000
UKB_1160_Sleep_duration_ENSG00000172732.11_Breast_Mammary_Tissue	2	1.011	1	0.855	0.316	0.000
UKB_1160_Sleep_duration_ENSG00000172732.11_Artery_Aorta	2	1.010	1	0.677	0.226	0.000
UKB_1160_Sleep_duration_ENSG00000172732.11_Cells_Cultured_fibroblasts	3	0.780	1	1.090	0.458	0.000
UKB_1160_Sleep_duration_ENSG00000172732.11_Esophagus_Gastroesophageal_Junction	2	0.824	1	1.153	0.490	0.000
UKB_1160_Sleep_duration_ENSG00000172732.11_Nerve_Tibial	3	1.157	1	0.721	0.248	0.000
UKB_1160_Sleep_duration_ENSG00000172732.11_Lung	3	1.141	1	1.040	0.421	0.000
UKB_1160_Sleep_duration_ENSG00000172732.11_Small_Intestine_Terminal_Ileum	3	0.894	1	1.181	0.516	0.000
UKB_1160_Sleep_duration_ENSG00000172732.11_Brain_Amygdala	2	0.823	1	1.099	0.451	0.000
UKB_1160_Sleep_duration_ENSG00000154319.14_Skin_Not_Sun_Exposed	6	3.213	3	-0.246	0.068	0.552
UKB_1160_Sleep_duration_ENSG00000172732.11_Esophagus_Muscularis	2	0.744	1	1.213	0.537	0.000
UKB_1160_Sleep_duration_ENSG00000172732.11_Artery_Tibial	3	1.047	1	0.992	0.394	0.000
UKB_1160_Sleep_duration_ENSG00000172732.11_Muscle_Skeletal	2	0.671	1	-1.231	0.533	0.000
UKB_1160_Sleep_duration_ENSG00000269293.2_Heart_Atrial_Appendage	3	1.004	1	0.652	0.209	0.000
UKB_1160_Sleep_duration_ENSG00000172732.11_Prostate	2	0.600	1	1.269	0.590	0.000
UKB_1160_Sleep_duration_ENSG00000172732.11_Artery_Coronary	2	0.733	1	1.170	0.514	0.000
UKB_1160_Sleep_duration_ENSG00000172732.11_Colon_Transverse	2	0.994	1	0.837	0.302	0.000
UKB_1160_Sleep_duration_ENSG00000172732.11_Spleen	3	0.775	1	1.210	0.531	0.000
UKB_1160_Sleep_duration_ENSG00000154319.14_Brain_Hippocampus	3	1.030	1	-0.514	0.225	0.000
UKB_1160_Sleep_duration_ENSG00000154319.14_Brain_Nucleus_accumbens_basal_ganglia	3	1.044	1	-0.465	0.205	0.000
UKB_1160_Sleep_duration_ENSG00000269293.2_Colon_Transverse	3	1.101	1	1.051	0.386	0.000
UKB_1160_Sleep_duration_ENSG00000154319.14_Esophagus_Mucosa	5	1.962	2	0.359	0.103	0.000
UKB_1160_Sleep_duration_ENSG00000269293.2_Brain_Nucleus_accumbens_basal_ganglia	3	1.267	2	0.417	0.190	0.384
UKB_1160_Sleep_duration_ENSG00000154319.14_Spleen	3	1.126	1	0.150	0.050	0.000
UKB_1160_Sleep_duration_ENSG00000154319.14_Colon_Transverse	3	1.058	1	1.227	0.681	0.000
UKB_1160_Sleep_duration_ENSG00000269293.2_Brain_Frontal_Cortex_BA9	2	0.543	1	-1.173	0.510	0.000
UKB_1160_Sleep_duration_ENSG00000154319.14_Heart_Atrial_Appendage	3	0.701	1	-0.859	0.367	0.000
UKB_1160_Sleep_duration_ENSG00000154319.14_Brain_Caudate_basal_ganglia	4	1.840	2	-0.470	0.161	0.687
UKB_1160_Sleep_duration_ENSG00000154319.14_Brain_Substantia_nigra	2	0.995	1	-0.560	0.231	0.000
UKB_1160_Sleep_duration_ENSG00000154319.14_Skin_Sun_Exposed	5	3.127	3	-0.086	0.042	0.697
UKB_1160_Sleep_duration_ENSG00000154319.14_Small_Intestine_Terminal_Ileum	2	0.987	1	0.450	0.170	0.000
UKB_1160_Sleep_duration_ENSG00000154319.14_Brain_Amygdala	3	1.490	2	-0.708	0.184	0.000
UKB_1160_Sleep_duration_ENSG00000154319.14_Lung	3	0.926	1	0.002	0.209	0.000
UKB_1160_Sleep_duration_ENSG00000154319.14_Nerve_Tibial	3	1.074	1	-0.453	0.226	0.000
UKB_1160_Sleep_duration_ENSG00000154319.14_Cells_EBV-transformed_lymphocytes	3	1.145	1	0.236	0.080	0.000
Astle_et_al_2016_Granulocyte_count_ENSG00000270964.1_Pancreas	4	1.727	1	0.386	0.137	0.000
Astle_et_al_2016_Granulocyte_count_ENSG00000085265.10_Ovary	3	0.777	1	-0.097	0.222	0.000
Astle_et_al_2016_Granulocyte_count_ENSG00000126934.13_Stomach	4	2.199	2	0.463	0.183	0.532
Astle_et_al_2016_Granulocyte_count_ENSG00000267248.1_Pituitary	3	1.032	1	0.128	0.260	0.000
Astle_et_al_2016_Granulocyte_count_ENSG00000267248.1_Brain_Cerebellar_Hemisphere	3	1.815	2	0.272	0.212	0.467
Astle_et_al_2016_Granulocyte_count_ENSG00000108774.14_Lung	3	1.031	1	0.362	0.303	0.000
Astle_et_al_2016_Granulocyte_count_ENSG00000267248.1_Colon_Sigmoid	4	1.768	2	0.172	0.324	0.000
Astle_et_al_2016_Granulocyte_count_ENSG00000085265.10_Adipose_Visceral_Omentum	2	0.988	1	0.128	0.257	0.000
Astle_et_al_2016_Granulocyte_count_ENSG00000270964.1_Brain_Cortex	4	1.076	1	0.625	0.211	0.000
Astle_et_al_2016_Granulocyte_count_ENSG00000242094.1_Prostate	2	0.976	1	-0.716	0.635	0.000
Astle_et_al_2016_Granulocyte_count_ENSG00000126934.13_Spleen	3	0.990	1	0.908	0.363	0.000
Astle_et_al_2016_Granulocyte_count_ENSG00000267248.1_Adipose_Subcutaneous	3	1.214	1	0.129	0.270	0.000
Astle_et_al_2016_Granulocyte_count_ENSG00000270964.1_Vagina	3	0.992	1	0.566	0.188	0.000
Astle_et_al_2016_Granulocyte_count_ENSG00000255197.5_Artery_Coronary	3	0.809	1	1.176	1.287	0.000
Astle_et_al_2016_Granulocyte_count_ENSG00000108774.14_Brain_Hippocampus	3	1.027	1	0.683	0.725	0.000
Astle_et_al_2016_Granulocyte_count_ENSG00000255197.5_Breast_Mammary_Tissue	2	0.616	1	0.494	0.683	0.000
Astle_et_al_2016_Granulocyte_count_ENSG00000126934.13_Colon_Transverse	4	2.008	2	0.444	0.222	0.000
Astle_et_al_2016_Granulocyte_count_ENSG00000086159.12_Testis	4	2.618	3	-0.140	0.107	0.000
Astle_et_al_2016_Granulocyte_count_ENSG00000267248.1_Brain_Cerebellum	3	1.042	1	0.088	0.180	0.000
Astle_et_al_2016_Granulocyte_count_ENSG00000270964.1_Nerve_Tibial	4	2.169	2	0.245	0.071	0.000
Astle_et_al_2016_Granulocyte_count_ENSG00000108774.14_Heart_Atrial_Appendage	3	1.056	1	0.436	0.704	0.000
Astle_et_al_2016_Granulocyte_count_ENSG00000255197.5_Brain_Cerebellum	3	1.840	2	0.270	0.258	0.000
Astle_et_al_2016_Granulocyte_count_ENSG00000255197.5_Adipose_Subcutaneous	3	1.017	1	0.398	0.391	0.000
Astle_et_al_2016_Granulocyte_count_ENSG00000255197.5_Testis	2	0.609	1	0.554	0.672	0.000
Astle_et_al_2016_Granulocyte_count_ENSG00000126934.13_Brain_Nucleus_accumbens_basal_ganglia	3	1.910	2	0.595	0.207	0.445
Astle_et_al_2016_Granulocyte_count_ENSG00000255197.5_Esophagus_Muscularis	2	0.602	1	0.540	0.656	0.000
Astle_et_al_2016_Granulocyte_count_ENSG00000203896.9_Brain_Cerebellum	3	0.750	1	-0.450	0.354	0.000
Astle_et_al_2016_Granulocyte_count_ENSG00000204632.11_Heart_Left_Ventricle	5	2.829	3	0.606	0.312	0.000
Astle_et_al_2016_Granulocyte_count_ENSG00000255197.5_Brain_Substantia_nigra	3	0.926	1	0.819	1.201	0.000
Astle_et_al_2016_Granulocyte_count_ENSG00000255197.5_Brain_Cerebellar_Hemisphere	3	1.702	2	0.230	0.229	0.000
Astle_et_al_2016_Granulocyte_count_ENSG00000126934.13_Skin_Not_Sun_Exposed	4	0.689	1	1.135	0.492	0.000
Astle_et_al_2016_Granulocyte_count_ENSG00000085265.10_Nerve_Tibial	2	0.921	1	0.185	0.242	0.000
Astle_et_al_2016_Granulocyte_count_ENSG00000255197.5_Whole_Blood	4	1.931	2	0.147	0.230	0.000
Astle_et_al_2016_Granulocyte_count_ENSG00000270964.1_Brain_Hypothalamus	3	1.171	1	0.706	0.250	0.000
Astle_et_al_2016_Granulocyte_count_ENSG00000086159.12_Skin_Sun_Exposed	3	1.055	1	0.024	0.227	0.000
Astle_et_al_2016_Granulocyte_count_ENSG00000270964.1_Testis	3	1.090	1	0.368	0.279	0.000
Astle_et_al_2016_Granulocyte_count_ENSG00000255197.5_Nerve_Tibial	3	1.169	1	-0.105	0.229	0.000
Astle_et_al_2016_Granulocyte_count_ENSG00000086159.12_Colon_Sigmoid	3	0.834	1	0.492	0.330	0.000
Astle_et_al_2016_Granulocyte_count_ENSG00000270964.1_Artery_Tibial	5	2.762	3	0.257	0.071	0.000
Astle_et_al_2016_Granulocyte_count_ENSG00000126934.13_Brain_Frontal_Cortex_BA9	3	1.181	1	0.553	0.179	0.000
Astle_et_al_2016_Granulocyte_count_ENSG00000255197.5_Brain_Hypothalamus	2	0.548	1	1.130	1.511	0.000
Astle_et_al_2016_Granulocyte_count_ENSG00000086159.12_Esophagus_Muscularis	3	1.717	2	0.210	0.196	0.313
Astle_et_al_2016_Granulocyte_count_ENSG00000255197.5_Brain_Spinal_cord_cervical_c-1	3	1.676	2	0.094	0.199	0.000
Astle_et_al_2016_Granulocyte_count_ENSG00000255197.5_Heart_Atrial_Appendage	3	0.751	1	0.498	0.633	0.000
Astle_et_al_2016_Granulocyte_count_ENSG00000203896.9_Colon_Sigmoid	3	1.093	1	-0.411	0.677	0.000
Astle_et_al_2016_Granulocyte_count_ENSG00000133193.12_Prostate	2	0.611	1	-1.032	0.978	0.000
Astle_et_al_2016_Granulocyte_count_ENSG00000243709.1_Heart_Atrial_Appendage	5	2.922	3	0.239	0.120	0.212
Astle_et_al_2016_Granulocyte_count_ENSG00000255197.5_Artery_Aorta	3	0.906	1	0.972	1.133	0.000
Astle_et_al_2016_Granulocyte_count_ENSG00000086159.12_Adipose_Subcutaneous	3	1.080	1	0.714	0.452	0.000
Astle_et_al_2016_Granulocyte_count_ENSG00000085265.10_Lung	4	2.446	2	-0.149	0.350	0.024
Astle_et_al_2016_Granulocyte_count_ENSG00000133193.12_Heart_Left_Ventricle	3	0.976	1	0.774	0.712	0.000
Astle_et_al_2016_Granulocyte_count_ENSG00000273340.1_Brain_Frontal_Cortex_BA9	3	1.096	1	0.948	0.727	0.000
Astle_et_al_2016_Granulocyte_count_ENSG00000086159.12_Breast_Mammary_Tissue	3	1.196	1	0.398	0.392	0.000
Astle_et_al_2016_Granulocyte_count_ENSG00000270964.1_Brain_Caudate_basal_ganglia	3	0.985	1	0.843	0.318	0.000
Astle_et_al_2016_Granulocyte_count_ENSG00000086159.12_Ovary	3	0.796	1	-0.138	0.293	0.000
Astle_et_al_2016_Granulocyte_count_ENSG00000133193.12_Whole_Blood	3	1.285	1	0.478	0.398	0.000
Astle_et_al_2016_Granulocyte_count_ENSG00000270964.1_Adipose_Visceral_Omentum	3	1.155	1	0.422	0.138	0.000
Astle_et_al_2016_Granulocyte_count_ENSG00000086159.12_Adipose_Visceral_Omentum	3	0.983	1	0.680	0.453	0.000
Astle_et_al_2016_Granulocyte_count_ENSG00000086159.12_Nerve_Tibial	4	1.508	1	0.307	0.185	0.000
Astle_et_al_2016_Granulocyte_count_ENSG00000243709.1_Brain_Hippocampus	4	2.034	2	0.439	0.183	0.500
Astle_et_al_2016_Granulocyte_count_ENSG00000203896.9_Thyroid	4	2.320	2	-0.163	0.104	0.000
Astle_et_al_2016_Granulocyte_count_ENSG00000270964.1_Stomach	3	1.053	1	0.313	0.093	0.000
Astle_et_al_2016_Granulocyte_count_ENSG00000273340.1_Brain_Nucleus_accumbens_basal_ganglia	4	2.318	2	0.472	0.432	0.000
Astle_et_al_2016_Granulocyte_count_ENSG00000085265.10_Liver	3	1.020	2	-0.284	0.258	0.782
Astle_et_al_2016_Granulocyte_count_ENSG00000086159.12_Lung	3	1.059	1	-0.288	0.198	0.000
Astle_et_al_2016_Granulocyte_count_ENSG00000133193.12_Testis	3	1.231	1	0.187	0.182	0.000
Astle_et_al_2016_Granulocyte_count_ENSG00000243709.1_Adrenal_Gland	2	0.802	1	0.319	0.245	0.000
Astle_et_al_2016_Granulocyte_count_ENSG00000270964.1_Spleen	3	1.231	1	0.319	0.111	0.000
Astle_et_al_2016_Granulocyte_count_ENSG00000204542.2_Skin_Sun_Exposed	5	1.816	3	-0.175	0.153	0.705
Astle_et_al_2016_Granulocyte_count_ENSG00000085265.10_Artery_Aorta	2	0.823	1	0.206	0.328	0.000
Astle_et_al_2016_Granulocyte_count_ENSG00000086159.12_Minor_Salivary_Gland	3	1.164	1	0.034	0.273	0.000
Astle_et_al_2016_Granulocyte_count_ENSG00000270964.1_Colon_Transverse	4	2.006	2	0.310	0.092	0.000
Astle_et_al_2016_Granulocyte_count_ENSG00000086159.12_Stomach	3	0.764	1	-0.219	0.296	0.000
Astle_et_al_2016_Granulocyte_count_ENSG00000133193.12_Brain_Spinal_cord_cervical_c-1	2	0.846	1	0.835	0.755	0.000
Astle_et_al_2016_Granulocyte_count_ENSG00000133193.12_Thyroid	2	0.965	1	-0.635	0.682	0.000
Astle_et_al_2016_Granulocyte_count_ENSG00000270964.1_Brain_Nucleus_accumbens_basal_ganglia	3	1.665	2	0.300	0.151	0.801
Astle_et_al_2016_Granulocyte_count_ENSG00000085265.10_Colon_Sigmoid	3	0.909	1	0.151	0.315	0.000
Astle_et_al_2016_Granulocyte_count_ENSG00000273340.1_Colon_Transverse	5	2.859	3	0.001	0.203	0.086
Astle_et_al_2016_Granulocyte_count_ENSG00000270964.1_Brain_Frontal_Cortex_BA9	3	0.919	1	0.720	0.292	0.000
Astle_et_al_2016_Granulocyte_count_ENSG00000270964.1_Skin_Not_Sun_Exposed	3	1.060	1	0.302	0.089	0.000
Astle_et_al_2016_Granulocyte_count_ENSG00000133193.12_Vagina	2	0.737	1	-0.822	0.832	0.000
Astle_et_al_2016_Granulocyte_count_ENSG00000133193.12_Esophagus_Mucosa	3	0.695	1	0.537	0.938	0.000
Astle_et_al_2016_Granulocyte_count_ENSG00000085265.10_Adipose_Subcutaneous	3	1.943	2	0.040	0.136	0.000
Astle_et_al_2016_Granulocyte_count_ENSG00000172785.18_Artery_Tibial	6	3.419	4	-0.087	0.051	0.338
Astle_et_al_2016_Granulocyte_count_ENSG00000085265.10_Thyroid	4	1.263	1	0.184	0.390	0.000
Astle_et_al_2016_Granulocyte_count_ENSG00000270964.1_Heart_Left_Ventricle	4	1.565	2	0.335	0.098	0.000
Astle_et_al_2016_Granulocyte_count_ENSG00000203896.9_Brain_Putamen_basal_ganglia	3	0.995	1	-0.540	0.729	0.000
Astle_et_al_2016_Granulocyte_count_ENSG00000270964.1_Thyroid	4	2.367	2	0.226	0.066	0.000
Astle_et_al_2016_Granulocyte_count_ENSG00000203896.9_Heart_Left_Ventricle	4	2.129	2	-0.137	0.133	0.000
Astle_et_al_2016_Granulocyte_count_ENSG00000085265.10_Breast_Mammary_Tissue	3	1.061	1	0.158	0.229	0.000
Astle_et_al_2016_Granulocyte_count_ENSG00000273340.1_Spleen	6	3.402	3	-0.023	0.151	0.000
Astle_et_al_2016_Granulocyte_count_ENSG00000270964.1_Brain_Putamen_basal_ganglia	4	1.663	2	0.517	0.282	0.626
Astle_et_al_2016_Granulocyte_count_ENSG00000270964.1_Colon_Sigmoid	3	1.523	2	0.337	0.101	0.000
Astle_et_al_2016_Granulocyte_count_ENSG00000270964.1_Adipose_Subcutaneous	3	1.741	2	0.278	0.080	0.000
Astle_et_al_2016_Granulocyte_count_ENSG00000085265.10_Whole_Blood	6	3.625	4	-0.209	0.062	0.679
Astle_et_al_2016_Granulocyte_count_ENSG00000172785.18_Brain_Caudate_basal_ganglia	3	2.015	2	-0.125	0.095	0.769
Astle_et_al_2016_Granulocyte_count_ENSG00000273340.1_Stomach	4	2.171	2	-0.010	0.100	0.000
Astle_et_al_2016_Granulocyte_count_ENSG00000198563.13_Artery_Aorta	3	1.136	1	-0.646	0.896	0.000
Astle_et_al_2016_Granulocyte_count_ENSG00000203896.9_Adrenal_Gland	3	1.022	1	-0.293	0.255	0.000
Astle_et_al_2016_Granulocyte_count_ENSG00000270964.1_Brain_Cerebellum	3	1.073	1	0.566	0.185	0.000
Astle_et_al_2016_Granulocyte_count_ENSG00000270964.1_Brain_Anterior_cingulate_cortex_BA24	3	0.989	1	0.732	0.253	0.000
Astle_et_al_2016_Granulocyte_count_ENSG00000270964.1_Uterus	3	0.840	1	0.875	0.348	0.000
Astle_et_al_2016_Granulocyte_count_ENSG00000172785.18_Adipose_Visceral_Omentum	6	4.999	5	-0.041	0.079	0.000
Astle_et_al_2016_Granulocyte_count_ENSG00000270964.1_Minor_Salivary_Gland	3	1.048	1	0.430	0.133	0.000
Astle_et_al_2016_Granulocyte_count_ENSG00000203896.9_Esophagus_Mucosa	2	0.969	1	-0.256	0.212	0.000
Astle_et_al_2016_Granulocyte_count_ENSG00000270964.1_Liver	3	0.794	1	0.995	0.614	0.000
Astle_et_al_2016_Granulocyte_count_ENSG00000085265.10_Heart_Left_Ventricle	4	1.963	2	0.142	0.447	0.320
Astle_et_al_2016_Granulocyte_count_ENSG00000273340.1_Adipose_Visceral_Omentum	5	3.387	3	0.018	0.087	0.691
Astle_et_al_2016_Granulocyte_count_ENSG00000204632.11_Thyroid	6	3.492	3	0.469	0.169	0.840
Astle_et_al_2016_Granulocyte_count_ENSG00000085265.10_Pituitary	3	0.972	1	0.698	0.680	0.000
Astle_et_al_2016_Granulocyte_count_ENSG00000172785.18_Nerve_Tibial	8	5.281	6	-0.001	0.036	0.585
Astle_et_al_2016_Granulocyte_count_ENSG00000249061.1_Brain_Spinal_cord_cervical_c-1	3	1.034	1	-0.564	0.235	0.000
Astle_et_al_2016_Granulocyte_count_ENSG00000198563.13_Cells_Cultured_fibroblasts	4	2.016	2	0.727	0.597	0.000
Astle_et_al_2016_Granulocyte_count_ENSG00000203896.9_Heart_Atrial_Appendage	4	2.175	2	-0.222	0.149	0.000
Astle_et_al_2016_Granulocyte_count_ENSG00000249061.1_Testis	4	2.183	2	-0.078	0.171	0.000
Astle_et_al_2016_Granulocyte_count_ENSG00000273340.1_Brain_Caudate_basal_ganglia	3	1.451	1	0.018	0.262	0.000
Astle_et_al_2016_Granulocyte_count_ENSG00000203896.9_Muscle_Skeletal	3	1.069	1	-0.262	0.687	0.000
Astle_et_al_2016_Granulocyte_count_ENSG00000172785.18_Brain_Hypothalamus	4	2.849	3	0.151	0.073	0.000
Astle_et_al_2016_Granulocyte_count_ENSG00000273340.1_Artery_Tibial	5	2.297	2	0.001	0.056	0.000
Astle_et_al_2016_Granulocyte_count_ENSG00000172785.18_Testis	5	3.098	3	-0.117	0.049	0.065
Astle_et_al_2016_Granulocyte_count_ENSG00000273340.1_Testis	4	1.932	2	0.016	0.133	0.775
Astle_et_al_2016_Granulocyte_count_ENSG00000204956.5_Artery_Aorta	3	1.057	1	0.002	0.113	0.000
Astle_et_al_2016_Granulocyte_count_ENSG00000204956.5_Brain_Cortex	2	0.982	1	0.017	0.202	0.000
Astle_et_al_2016_Granulocyte_count_ENSG00000204956.5_Brain_Anterior_cingulate_cortex_BA24	2	0.808	1	0.029	0.221	0.000
Astle_et_al_2016_Granulocyte_count_ENSG00000204956.5_Pancreas	3	0.779	1	0.559	0.420	0.000
Astle_et_al_2016_Granulocyte_count_ENSG00000204956.5_Adipose_Subcutaneous	3	1.063	1	0.003	0.151	0.000
Astle_et_al_2016_Granulocyte_count_ENSG00000172785.18_Brain_Nucleus_accumbens_basal_ganglia	3	2.018	2	-0.136	0.082	0.716
Astle_et_al_2016_Granulocyte_count_ENSG00000204956.5_Brain_Cerebellum	2	0.528	1	-0.991	0.346	0.000
Astle_et_al_2016_Granulocyte_count_ENSG00000204956.5_Heart_Left_Ventricle	2	0.973	1	-0.400	0.336	0.000
Astle_et_al_2016_Granulocyte_count_ENSG00000172785.18_Brain_Frontal_Cortex_BA9	5	2.042	2	-0.151	0.085	0.748
Astle_et_al_2016_Granulocyte_count_ENSG00000204956.5_Thyroid	3	1.004	1	0.004	0.201	0.000
Astle_et_al_2016_Granulocyte_count_ENSG00000198563.13_Esophagus_Gastroesophageal_Junction	3	1.064	2	0.689	0.400	0.320
Astle_et_al_2016_Granulocyte_count_ENSG00000172785.18_Skin_Not_Sun_Exposed	6	4.180	4	-0.008	0.025	0.754
Astle_et_al_2016_Granulocyte_count_ENSG00000204956.5_Brain_Cerebellar_Hemisphere	2	0.991	1	-0.824	0.266	0.000
Astle_et_al_2016_Granulocyte_count_ENSG00000203896.9_Prostate	4	1.998	2	-0.250	0.187	0.000
Astle_et_al_2016_Granulocyte_count_ENSG00000204956.5_Brain_Nucleus_accumbens_basal_ganglia	2	0.850	1	-0.003	0.221	0.000
Astle_et_al_2016_Granulocyte_count_ENSG00000204542.2_Minor_Salivary_Gland	5	3.329	3	0.002	0.143	0.000
Astle_et_al_2016_Granulocyte_count_ENSG00000204956.5_Brain_Frontal_Cortex_BA9	4	1.419	1	0.007	0.180	0.000
Astle_et_al_2016_Granulocyte_count_ENSG00000204956.5_Esophagus_Muscularis	3	1.176	1	0.020	0.204	0.000
Astle_et_al_2016_Granulocyte_count_ENSG00000204956.5_Artery_Tibial	4	2.003	2	-0.096	0.146	0.580
Astle_et_al_2016_Granulocyte_count_ENSG00000203896.9_Artery_Coronary	3	1.109	1	-0.391	0.302	0.000
Astle_et_al_2016_Granulocyte_count_ENSG00000204956.5_Brain_Caudate_basal_ganglia	4	2.014	2	-0.028	0.124	0.000
Astle_et_al_2016_Granulocyte_count_ENSG00000204956.5_Artery_Coronary	2	0.986	1	0.003	0.176	0.000
Astle_et_al_2016_Granulocyte_count_ENSG00000204392.10_Colon_Transverse	3	0.705	1	1.422	1.586	0.000
Astle_et_al_2016_Granulocyte_count_ENSG00000204956.5_Adipose_Visceral_Omentum	2	0.979	1	0.026	0.208	0.000
Astle_et_al_2016_Granulocyte_count_ENSG00000204392.10_Stomach	2	0.889	1	0.107	2.037	0.000
Astle_et_al_2016_Granulocyte_count_ENSG00000203896.9_Brain_Substantia_nigra	2	0.967	1	-0.195	0.273	0.000
Astle_et_al_2016_Granulocyte_count_ENSG00000204392.10_Breast_Mammary_Tissue	4	1.984	2	-1.034	0.513	0.000
Astle_et_al_2016_Granulocyte_count_ENSG00000203896.9_Skin_Sun_Exposed	4	2.061	2	-0.207	0.238	0.530
Astle_et_al_2016_Granulocyte_count_ENSG00000204392.10_Artery_Tibial	5	1.871	2	-0.313	0.207	0.000
Astle_et_al_2016_Granulocyte_count_ENSG00000172785.18_Stomach	5	3.118	3	-0.123	0.063	0.341
Astle_et_al_2016_Granulocyte_count_ENSG00000198563.13_Brain_Anterior_cingulate_cortex_BA24	3	0.849	1	0.084	0.518	0.000
Astle_et_al_2016_Granulocyte_count_ENSG00000273340.1_Brain_Hypothalamus	3	0.996	1	-0.009	0.303	0.000
Astle_et_al_2016_Granulocyte_count_ENSG00000204392.10_Adipose_Subcutaneous	3	0.747	1	-0.383	0.244	0.000
Astle_et_al_2016_Granulocyte_count_ENSG00000172785.18_Colon_Transverse	5	3.162	3	-0.108	0.051	0.341
Astle_et_al_2016_Granulocyte_count_ENSG00000273340.1_Nerve_Tibial	5	2.930	3	-0.001	0.065	0.671
Astle_et_al_2016_Granulocyte_count_ENSG00000198563.13_Brain_Cortex	3	0.878	1	-0.222	0.283	0.000
Astle_et_al_2016_Granulocyte_count_ENSG00000204392.10_Muscle_Skeletal	3	1.958	2	-0.814	0.329	0.000
Astle_et_al_2016_Granulocyte_count_ENSG00000172785.18_Spleen	4	2.153	2	0.132	0.067	0.000
Astle_et_al_2016_Granulocyte_count_ENSG00000182264.8_Testis	4	1.292	1	0.113	0.161	0.000
Astle_et_al_2016_Granulocyte_count_ENSG00000203896.9_Small_Intestine_Terminal_Ileum	3	0.997	1	-0.970	0.773	0.000
Astle_et_al_2016_Granulocyte_count_ENSG00000198563.13_Heart_Left_Ventricle	4	1.462	1	0.245	1.376	0.000
Astle_et_al_2016_Granulocyte_count_ENSG00000182264.8_Nerve_Tibial	4	2.474	2	-0.273	0.090	0.000
Astle_et_al_2016_Granulocyte_count_ENSG00000172785.18_Colon_Sigmoid	5	3.242	4	-0.126	0.052	0.400
Astle_et_al_2016_Granulocyte_count_ENSG00000182264.8_Brain_Hypothalamus	3	1.174	1	0.274	0.279	0.000
Astle_et_al_2016_Granulocyte_count_ENSG00000203896.9_Esophagus_Muscularis	4	2.072	2	-0.176	0.114	0.000
Astle_et_al_2016_Granulocyte_count_ENSG00000204392.10_Esophagus_Muscularis	4	1.137	1	-1.106	0.475	0.000
Astle_et_al_2016_Granulocyte_count_ENSG00000182264.8_Adipose_Visceral_Omentum	5	3.802	4	-0.188	0.056	0.591
Astle_et_al_2016_Granulocyte_count_ENSG00000273340.1_Vagina	3	1.219	1	0.036	0.150	0.000
Astle_et_al_2016_Granulocyte_count_ENSG00000273142.1_Prostate	4	1.470	1	0.007	0.093	0.000
Astle_et_al_2016_Granulocyte_count_ENSG00000204392.10_Lung	4	2.241	2	-0.779	0.279	0.000
Astle_et_al_2016_Granulocyte_count_ENSG00000182264.8_Artery_Tibial	3	1.331	1	-0.486	0.171	0.000
Astle_et_al_2016_Granulocyte_count_ENSG00000172785.18_Adipose_Subcutaneous	7	4.660	5	-0.093	0.035	0.089
Astle_et_al_2016_Granulocyte_count_ENSG00000204392.10_Heart_Left_Ventricle	3	1.018	1	-1.197	0.535	0.000
Astle_et_al_2016_Granulocyte_count_ENSG00000273340.1_Pancreas	5	2.994	3	-0.019	0.084	0.000
Astle_et_al_2016_Granulocyte_count_ENSG00000273142.1_Artery_Coronary	4	1.637	2	0.048	0.091	0.768
Astle_et_al_2016_Granulocyte_count_ENSG00000204392.10_Nerve_Tibial	4	1.633	2	-0.241	0.251	0.000
Astle_et_al_2016_Granulocyte_count_ENSG00000182264.8_Stomach	5	2.187	2	-0.152	0.063	0.777
Astle_et_al_2016_Granulocyte_count_ENSG00000204385.10_Ovary	2	0.663	1	0.112	0.255	0.000
Astle_et_al_2016_Granulocyte_count_ENSG00000182264.8_Spleen	5	2.707	3	-0.103	0.069	0.777
Astle_et_al_2016_Granulocyte_count_ENSG00000178950.16_Lung	3	1.079	1	0.168	0.137	0.000
Astle_et_al_2016_Granulocyte_count_ENSG00000182264.8_Colon_Transverse	4	2.014	2	-0.330	0.111	0.000
Astle_et_al_2016_Granulocyte_count_ENSG00000203896.9_Lung	4	2.614	3	-0.167	0.128	0.000
Astle_et_al_2016_Granulocyte_count_ENSG00000166278.14_Breast_Mammary_Tissue	2	0.842	1	1.136	1.108	0.000
Astle_et_al_2016_Granulocyte_count_ENSG00000273142.1_Ovary	5	2.407	2	0.057	0.085	0.872
Astle_et_al_2016_Granulocyte_count_ENSG00000182264.8_Skin_Not_Sun_Exposed	5	2.894	3	-0.232	0.080	0.641
Astle_et_al_2016_Granulocyte_count_ENSG00000198563.13_Whole_Blood	4	2.580	3	-0.386	0.065	0.000
Astle_et_al_2016_Granulocyte_count_ENSG00000166278.14_Adipose_Subcutaneous	3	0.701	1	1.425	1.315	0.000
Astle_et_al_2016_Granulocyte_count_ENSG00000273340.1_Brain_Cortex	3	1.390	1	0.683	0.427	0.000
Astle_et_al_2016_Granulocyte_count_ENSG00000182264.8_Heart_Left_Ventricle	5	2.537	2	0.204	0.104	0.730
Astle_et_al_2016_Granulocyte_count_ENSG00000273142.1_Muscle_Skeletal	5	3.101	3	0.027	0.039	0.563
Astle_et_al_2016_Granulocyte_count_ENSG00000166278.14_Whole_Blood	3	0.962	1	-2.599	1.721	0.000
Astle_et_al_2016_Granulocyte_count_ENSG00000182264.8_Brain_Putamen_basal_ganglia	3	0.995	1	-0.539	0.280	0.000
Astle_et_al_2016_Granulocyte_count_ENSG00000214894.6_Cells_Cultured_fibroblasts	4	2.160	2	-0.431	0.406	0.000
Astle_et_al_2016_Granulocyte_count_ENSG00000182264.8_Thyroid	4	2.619	3	-0.081	0.055	0.786
Astle_et_al_2016_Granulocyte_count_ENSG00000273340.1_Esophagus_Gastroesophageal_Junction	4	2.475	2	0.019	0.091	0.830
Astle_et_al_2016_Granulocyte_count_ENSG00000172785.18_Brain_Cerebellum	4	2.612	3	0.057	0.099	0.000
Astle_et_al_2016_Granulocyte_count_ENSG00000172785.18_Heart_Left_Ventricle	5	3.054	3	0.074	0.047	0.370
Astle_et_al_2016_Granulocyte_count_ENSG00000166278.14_Testis	4	2.576	3	0.367	0.160	0.925
Astle_et_al_2016_Granulocyte_count_ENSG00000182264.8_Colon_Sigmoid	4	2.050	2	0.238	0.236	0.386
Astle_et_al_2016_Granulocyte_count_ENSG00000166278.14_Cells_EBV-transformed_lymphocytes	2	1.004	1	-0.181	0.237	0.000
Astle_et_al_2016_Granulocyte_count_ENSG00000178950.16_Muscle_Skeletal	3	1.519	2	-0.448	0.259	0.000
Astle_et_al_2016_Granulocyte_count_ENSG00000182264.8_Brain_Cerebellum	4	2.011	2	-0.264	0.138	0.320
Astle_et_al_2016_Granulocyte_count_ENSG00000203896.9_Esophagus_Gastroesophageal_Junction	4	1.541	2	-0.305	0.258	0.000
Astle_et_al_2016_Granulocyte_count_ENSG00000182264.8_Adipose_Subcutaneous	5	2.980	3	-0.056	0.053	0.817
Astle_et_al_2016_Granulocyte_count_ENSG00000273340.1_Cells_Cultured_fibroblasts	4	2.008	2	0.003	0.079	0.000
Astle_et_al_2016_Granulocyte_count_ENSG00000172785.18_Thyroid	5	3.172	3	0.004	0.031	0.828
Astle_et_al_2016_Granulocyte_count_ENSG00000182264.8_Minor_Salivary_Gland	4	2.515	3	-0.290	0.113	0.459
Astle_et_al_2016_Granulocyte_count_ENSG00000182264.8_Uterus	3	1.648	2	0.283	0.312	0.000
Astle_et_al_2016_Granulocyte_count_ENSG00000182264.8_Kidney_Cortex	4	1.975	2	0.106	0.231	0.661
Astle_et_al_2016_Granulocyte_count_ENSG00000182264.8_Liver	3	1.531	2	-0.288	0.324	0.616
Astle_et_al_2016_Granulocyte_count_ENSG00000203896.9_Pancreas	4	2.368	2	-0.170	0.237	0.000
Astle_et_al_2016_Granulocyte_count_ENSG00000182264.8_Brain_Spinal_cord_cervical_c-1	4	1.990	2	-0.413	0.187	0.672
Astle_et_al_2016_Granulocyte_count_ENSG00000182264.8_Lung	5	3.217	3	0.000	0.036	0.854
Astle_et_al_2016_Granulocyte_count_ENSG00000166278.14_Minor_Salivary_Gland	3	0.903	1	0.268	0.368	0.000
Astle_et_al_2016_Granulocyte_count_ENSG00000182264.8_Esophagus_Muscularis	4	2.094	2	-0.143	0.087	0.876
Astle_et_al_2016_Granulocyte_count_ENSG00000203896.9_Artery_Aorta	5	2.603	3	-0.221	0.131	0.000
Astle_et_al_2016_Granulocyte_count_ENSG00000182264.8_Small_Intestine_Terminal_Ileum	4	1.243	1	-0.613	0.287	0.000
Astle_et_al_2016_Granulocyte_count_ENSG00000182264.8_Skin_Sun_Exposed	5	2.435	2	-0.217	0.072	0.000
Astle_et_al_2016_Granulocyte_count_ENSG00000273340.1_Artery_Aorta	5	3.378	3	0.060	0.064	0.647
Astle_et_al_2016_Granulocyte_count_ENSG00000273142.1_Esophagus_Muscularis	5	3.520	4	-0.030	0.040	0.431
Astle_et_al_2016_Granulocyte_count_ENSG00000172785.18_Brain_Putamen_basal_ganglia	4	2.363	2	-0.168	0.082	0.654
Astle_et_al_2016_Granulocyte_count_ENSG00000182264.8_Artery_Coronary	4	1.780	2	-0.016	0.282	0.536
Astle_et_al_2016_Granulocyte_count_ENSG00000182264.8_Prostate	5	2.993	3	-0.213	0.093	0.757
Astle_et_al_2016_Granulocyte_count_ENSG00000178950.16_Ovary	3	1.015	1	0.285	0.241	0.000
Astle_et_al_2016_Granulocyte_count_ENSG00000172785.18_Uterus	4	2.053	2	0.012	0.126	0.237
Astle_et_al_2016_Granulocyte_count_ENSG00000182264.8_Ovary	3	1.021	1	0.262	0.333	0.000
Astle_et_al_2016_Granulocyte_count_ENSG00000198563.13_Thyroid	4	1.117	1	-0.701	0.881	0.000
Astle_et_al_2016_Granulocyte_count_ENSG00000226763.4_Brain_Cerebellum	4	1.475	1	-0.413	0.417	0.000
Astle_et_al_2016_Granulocyte_count_ENSG00000172785.18_Minor_Salivary_Gland	4	2.752	3	-0.155	0.084	0.000
Astle_et_al_2016_Granulocyte_count_ENSG00000178950.16_Prostate	4	1.913	2	0.247	0.186	0.000
Astle_et_al_2016_Granulocyte_count_ENSG00000182264.8_Muscle_Skeletal	4	2.221	2	-0.104	0.077	0.887
Astle_et_al_2016_Granulocyte_count_ENSG00000226763.4_Whole_Blood	2	0.940	1	-1.879	1.291	0.000
Astle_et_al_2016_Granulocyte_count_ENSG00000166278.14_Brain_Nucleus_accumbens_basal_ganglia	2	0.899	1	1.739	1.554	0.000
Astle_et_al_2016_Granulocyte_count_ENSG00000203896.9_Cells_Cultured_fibroblasts	3	1.076	1	-0.231	0.164	0.000
Astle_et_al_2016_Granulocyte_count_ENSG00000166278.14_Esophagus_Gastroesophageal_Junction	2	0.785	1	0.938	1.019	0.000
Astle_et_al_2016_Granulocyte_count_ENSG00000172785.18_Liver	5	3.041	3	0.002	0.047	0.829
Astle_et_al_2016_Granulocyte_count_ENSG00000273340.1_Breast_Mammary_Tissue	4	2.754	3	0.002	0.081	0.000
Astle_et_al_2016_Granulocyte_count_ENSG00000178950.16_Brain_Substantia_nigra	2	0.900	1	0.221	0.781	0.000
Astle_et_al_2016_Granulocyte_count_ENSG00000182264.8_Heart_Atrial_Appendage	6	2.802	3	-0.178	0.087	0.738
Astle_et_al_2016_Granulocyte_count_ENSG00000172785.18_Kidney_Cortex	2	1.004	1	-0.154	0.348	0.000
Astle_et_al_2016_Granulocyte_count_ENSG00000178950.16_Skin_Sun_Exposed	2	0.985	1	0.275	0.228	0.000
Astle_et_al_2016_Granulocyte_count_ENSG00000182264.8_Esophagus_Mucosa	6	3.990	4	-0.035	0.041	0.811
Astle_et_al_2016_Granulocyte_count_ENSG00000226763.4_Thyroid	3	1.010	1	-1.144	0.944	0.000
Astle_et_al_2016_Granulocyte_count_ENSG00000172785.18_Brain_Anterior_cingulate_cortex_BA24	4	2.045	2	-0.199	0.097	0.655
Astle_et_al_2016_Granulocyte_count_ENSG00000172785.18_Skin_Sun_Exposed	7	4.368	4	-0.001	0.024	0.756
Astle_et_al_2016_Granulocyte_count_ENSG00000182264.8_Adrenal_Gland	4	1.327	1	0.122	0.088	0.000
Astle_et_al_2016_Granulocyte_count_ENSG00000273142.1_Small_Intestine_Terminal_Ileum	4	2.031	2	-0.031	0.104	0.216
Astle_et_al_2016_Granulocyte_count_ENSG00000182264.8_Pituitary	4	2.023	2	-0.224	0.137	0.819
Astle_et_al_2016_Granulocyte_count_ENSG00000182264.8_Brain_Cerebellar_Hemisphere	4	2.009	2	-0.291	0.134	0.000
Astle_et_al_2016_Granulocyte_count_ENSG00000226763.4_Brain_Cerebellar_Hemisphere	3	0.986	1	-0.582	0.369	0.000
Astle_et_al_2016_Granulocyte_count_ENSG00000182264.8_Breast_Mammary_Tissue	5	2.518	2	-0.126	0.066	0.863
Astle_et_al_2016_Granulocyte_count_ENSG00000214894.6_Minor_Salivary_Gland	3	0.811	1	-0.628	0.834	0.000
Astle_et_al_2016_Granulocyte_count_ENSG00000273142.1_Brain_Amygdala	2	0.991	1	0.013	0.213	0.000
Astle_et_al_2016_Granulocyte_count_ENSG00000226763.4_Pituitary	3	1.082	1	-0.935	1.334	0.000
Astle_et_al_2016_Granulocyte_count_ENSG00000203896.9_Breast_Mammary_Tissue	3	1.404	2	-0.398	0.282	0.000
Astle_et_al_2016_Granulocyte_count_ENSG00000273340.1_Brain_Cerebellar_Hemisphere	5	2.915	3	0.407	0.148	0.524
Astle_et_al_2016_Granulocyte_count_ENSG00000204385.10_Skin_Sun_Exposed	3	0.771	1	-3.445	1.500	0.000
Astle_et_al_2016_Granulocyte_count_ENSG00000182264.8_Artery_Aorta	3	1.831	2	-0.463	0.163	0.000
Astle_et_al_2016_Granulocyte_count_ENSG00000226763.4_Kidney_Cortex	3	0.568	1	-0.503	0.499	0.000
Astle_et_al_2016_Granulocyte_count_ENSG00000226763.4_Esophagus_Gastroesophageal_Junction	2	0.887	1	-2.168	1.486	0.000
Astle_et_al_2016_Granulocyte_count_ENSG00000273142.1_Brain_Substantia_nigra	2	0.946	1	0.039	0.243	0.000
Astle_et_al_2016_Granulocyte_count_ENSG00000273340.1_Pituitary	4	2.063	2	0.152	0.099	0.747
Astle_et_al_2016_Granulocyte_count_ENSG00000226763.4_Pancreas	3	0.573	1	0.285	0.523	0.000
Astle_et_al_2016_Granulocyte_count_ENSG00000182264.8_Esophagus_Gastroesophageal_Junction	4	2.342	2	-0.229	0.110	0.797
Astle_et_al_2016_Granulocyte_count_ENSG00000273142.1_Skin_Sun_Exposed	6	4.012	4	-0.007	0.045	0.000
Astle_et_al_2016_Granulocyte_count_ENSG00000246575.2_Breast_Mammary_Tissue	5	2.509	2	-0.027	0.159	0.000
Astle_et_al_2016_Granulocyte_count_ENSG00000203896.9_Pituitary	3	2.007	2	-0.142	0.213	0.000
Astle_et_al_2016_Granulocyte_count_ENSG00000182264.8_Vagina	4	2.060	2	0.012	0.158	0.816
Astle_et_al_2016_Granulocyte_count_ENSG00000226763.4_Brain_Cortex	3	1.049	1	-0.913	0.873	0.000
Astle_et_al_2016_Granulocyte_count_ENSG00000246575.2_Brain_Cerebellar_Hemisphere	3	0.676	1	1.249	1.281	0.000
Astle_et_al_2016_Granulocyte_count_ENSG00000246575.2_Pituitary	4	1.996	2	-0.349	0.563	0.000
Astle_et_al_2016_Granulocyte_count_ENSG00000226763.4_Skin_Sun_Exposed	3	1.032	1	0.589	0.292	0.000
Astle_et_al_2016_Granulocyte_count_ENSG00000178950.16_Esophagus_Muscularis	6	3.840	4	-0.111	0.087	0.000
Astle_et_al_2016_Granulocyte_count_ENSG00000203896.9_Whole_Blood	3	1.091	1	-0.896	0.308	0.000
Astle_et_al_2016_Granulocyte_count_ENSG00000246575.2_Whole_Blood	4	2.437	2	-0.374	0.257	0.587
Astle_et_al_2016_Granulocyte_count_ENSG00000172785.18_Brain_Substantia_nigra	3	1.405	1	-0.250	0.240	0.000
Astle_et_al_2016_Granulocyte_count_ENSG00000214894.6_Thyroid	4	2.006	2	-0.499	1.431	0.000
Astle_et_al_2016_Granulocyte_count_ENSG00000198563.13_Pituitary	3	0.923	1	-1.005	0.844	0.000
Astle_et_al_2016_Granulocyte_count_ENSG00000273340.1_Whole_Blood	5	3.022	3	0.056	0.107	0.782
Astle_et_al_2016_Granulocyte_count_ENSG00000172785.18_Small_Intestine_Terminal_Ileum	4	2.167	2	-0.135	0.082	0.773
Astle_et_al_2016_Granulocyte_count_ENSG00000172785.18_Brain_Amygdala	4	1.859	2	-0.148	0.159	0.388
Astle_et_al_2016_Granulocyte_count_ENSG00000246575.2_Esophagus_Gastroesophageal_Junction	5	2.738	3	-0.086	0.134	0.000
Astle_et_al_2016_Granulocyte_count_ENSG00000226763.4_Esophagus_Muscularis	3	0.822	1	-0.630	0.323	0.000
Astle_et_al_2016_Granulocyte_count_ENSG00000246575.2_Brain_Cortex	2	0.837	1	-1.018	1.238	0.000
Astle_et_al_2016_Granulocyte_count_ENSG00000172785.18_Esophagus_Muscularis	4	2.975	3	0.029	0.078	0.646
Astle_et_al_2016_Granulocyte_count_ENSG00000246575.2_Pancreas	5	2.455	2	-0.199	0.133	0.000
Astle_et_al_2016_Granulocyte_count_ENSG00000246575.2_Artery_Aorta	4	2.116	2	-0.287	0.716	0.000
Astle_et_al_2016_Granulocyte_count_ENSG00000178950.16_Small_Intestine_Terminal_Ileum	3	1.092	1	0.277	0.235	0.000
Astle_et_al_2016_Granulocyte_count_ENSG00000246575.2_Cells_Cultured_fibroblasts	5	3.069	3	-0.251	0.116	0.000
Astle_et_al_2016_Granulocyte_count_ENSG00000226763.4_Brain_Caudate_basal_ganglia	2	0.751	1	-1.523	2.038	0.000
Astle_et_al_2016_Granulocyte_count_ENSG00000198563.13_Adipose_Subcutaneous	4	1.971	2	-0.309	0.727	0.000
Astle_et_al_2016_Granulocyte_count_ENSG00000226763.4_Artery_Tibial	3	1.048	1	-0.973	1.550	0.000
Astle_et_al_2016_Granulocyte_count_ENSG00000246575.2_Muscle_Skeletal	5	3.331	3	-0.292	0.121	0.000
Astle_et_al_2016_Granulocyte_count_ENSG00000178950.16_Brain_Amygdala	2	0.551	1	0.512	0.472	0.000
Astle_et_al_2016_Granulocyte_count_ENSG00000178950.16_Esophagus_Mucosa	3	1.042	1	-0.058	0.188	0.000
Astle_et_al_2016_Granulocyte_count_ENSG00000226763.4_Adipose_Visceral_Omentum	2	0.695	1	-0.379	1.387	0.000
Astle_et_al_2016_Granulocyte_count_ENSG00000204385.10_Pituitary	2	0.640	1	1.072	1.337	0.000
Astle_et_al_2016_Granulocyte_count_ENSG00000246575.2_Artery_Coronary	2	0.963	1	-0.833	1.081	0.000
Astle_et_al_2016_Granulocyte_count_ENSG00000204385.10_Thyroid	3	1.285	1	-2.037	0.757	0.000
Astle_et_al_2016_Granulocyte_count_ENSG00000246575.2_Prostate	3	1.032	1	-0.265	0.665	0.000
Astle_et_al_2016_Granulocyte_count_ENSG00000246575.2_Ovary	4	1.341	1	-0.277	0.855	0.000
Astle_et_al_2016_Granulocyte_count_ENSG00000172785.18_Muscle_Skeletal	6	3.964	4	0.003	0.027	0.711
Astle_et_al_2016_Granulocyte_count_ENSG00000273142.1_Lung	5	2.805	3	-0.058	0.070	0.415
Astle_et_al_2016_Granulocyte_count_ENSG00000273340.1_Adrenal_Gland	4	2.994	3	0.341	0.139	0.000
Astle_et_al_2016_Granulocyte_count_ENSG00000246575.2_Skin_Sun_Exposed	5	3.010	3	0.126	0.395	0.000
Astle_et_al_2016_Granulocyte_count_ENSG00000226763.4_Prostate	2	1.000	1	-0.980	1.535	0.000
Astle_et_al_2016_Granulocyte_count_ENSG00000226763.4_Nerve_Tibial	2	0.990	1	-1.216	1.521	0.000
Astle_et_al_2016_Granulocyte_count_ENSG00000246575.2_Esophagus_Muscularis	5	3.111	3	0.415	0.403	0.000
Astle_et_al_2016_Granulocyte_count_ENSG00000273340.1_Brain_Hippocampus	3	1.802	2	0.000	0.221	0.000
Astle_et_al_2016_Granulocyte_count_ENSG00000246575.2_Small_Intestine_Terminal_Ileum	4	2.065	2	-0.200	0.176	0.000
Astle_et_al_2016_Granulocyte_count_ENSG00000226763.4_Brain_Nucleus_accumbens_basal_ganglia	2	0.597	1	-2.001	2.331	0.000
Astle_et_al_2016_Granulocyte_count_ENSG00000178950.16_Heart_Atrial_Appendage	5	1.707	2	0.116	0.189	0.697
Astle_et_al_2016_Granulocyte_count_ENSG00000246575.2_Lung	4	2.165	2	-0.083	0.480	0.000
Astle_et_al_2016_Granulocyte_count_ENSG00000226763.4_Brain_Frontal_Cortex_BA9	2	1.006	1	-0.987	1.625	0.000
Astle_et_al_2016_Granulocyte_count_ENSG00000273340.1_Heart_Atrial_Appendage	5	2.851	3	0.048	0.064	0.270
Astle_et_al_2016_Granulocyte_count_ENSG00000226763.4_Skin_Not_Sun_Exposed	3	1.061	1	0.463	0.333	0.000
Astle_et_al_2016_Granulocyte_count_ENSG00000246575.2_Brain_Spinal_cord_cervical_c-1	3	1.015	1	-0.445	0.312	0.000
Astle_et_al_2016_Granulocyte_count_ENSG00000246575.2_Cells_EBV-transformed_lymphocytes	5	1.833	2	-0.155	0.144	0.000
Astle_et_al_2016_Granulocyte_count_ENSG00000143171.12_Heart_Atrial_Appendage	2	0.566	1	-0.234	0.497	0.000
Astle_et_al_2016_Granulocyte_count_ENSG00000246575.2_Adrenal_Gland	4	2.055	2	-0.385	0.165	0.000
Astle_et_al_2016_Granulocyte_count_ENSG00000204385.10_Whole_Blood	3	1.020	1	-2.469	0.518	0.000
Astle_et_al_2016_Granulocyte_count_ENSG00000246575.2_Esophagus_Mucosa	5	3.066	3	-0.280	0.354	0.000
Astle_et_al_2016_Granulocyte_count_ENSG00000226763.4_Esophagus_Mucosa	2	0.905	1	0.600	0.385	0.000
Astle_et_al_2016_Granulocyte_count_ENSG00000178950.16_Adrenal_Gland	3	1.551	2	0.266	0.406	0.000
Astle_et_al_2016_Granulocyte_count_ENSG00000172785.18_Prostate	3	2.004	2	-0.136	0.080	0.764
Astle_et_al_2016_Granulocyte_count_ENSG00000246575.2_Heart_Atrial_Appendage	3	1.266	1	-0.607	0.814	0.000
Astle_et_al_2016_Granulocyte_count_ENSG00000143171.12_Liver	2	0.987	1	0.212	0.195	0.000
Astle_et_al_2016_Granulocyte_count_ENSG00000273142.1_Brain_Spinal_cord_cervical_c-1	3	1.056	1	-0.758	0.698	0.000
Astle_et_al_2016_Granulocyte_count_ENSG00000198563.13_Brain_Cerebellum	4	1.690	2	0.598	0.233	0.838
Astle_et_al_2016_Granulocyte_count_ENSG00000246575.2_Adipose_Subcutaneous	5	3.181	3	-0.255	0.104	0.000
Astle_et_al_2016_Granulocyte_count_ENSG00000273340.1_Esophagus_Mucosa	5	2.435	2	0.002	0.108	0.218
Astle_et_al_2016_Granulocyte_count_ENSG00000178950.16_Brain_Hippocampus	3	1.213	1	0.493	0.516	0.000
Astle_et_al_2016_Granulocyte_count_ENSG00000172785.18_Artery_Coronary	5	2.588	3	0.133	0.069	0.000
Astle_et_al_2016_Granulocyte_count_ENSG00000143171.12_Brain_Frontal_Cortex_BA9	3	0.749	1	0.369	0.311	0.000
Astle_et_al_2016_Granulocyte_count_ENSG00000234465.10_Vagina	3	1.035	1	-0.188	0.197	0.000
Astle_et_al_2016_Granulocyte_count_ENSG00000273142.1_Cells_EBV-transformed_lymphocytes	3	1.088	1	0.005	0.126	0.000
Astle_et_al_2016_Granulocyte_count_ENSG00000234465.10_Pancreas	3	1.465	1	-0.390	0.277	0.000
Astle_et_al_2016_Granulocyte_count_ENSG00000246575.2_Brain_Cerebellum	3	0.746	1	0.672	1.038	0.000
Astle_et_al_2016_Granulocyte_count_ENSG00000178950.16_Brain_Cerebellar_Hemisphere	4	2.030	2	0.270	0.224	0.000
Astle_et_al_2016_Granulocyte_count_ENSG00000246575.2_Colon_Sigmoid	5	2.735	3	-0.481	0.313	0.000
Astle_et_al_2016_Granulocyte_count_ENSG00000143171.12_Testis	3	1.175	1	0.112	0.195	0.000
Astle_et_al_2016_Granulocyte_count_ENSG00000172785.18_Ovary	4	2.049	2	-0.174	0.108	0.764
Astle_et_al_2016_Granulocyte_count_ENSG00000234465.10_Brain_Cortex	4	2.480	2	-0.239	0.147	0.473
Astle_et_al_2016_Granulocyte_count_ENSG00000246575.2_Thyroid	6	4.277	4	-0.237	0.135	0.479
Astle_et_al_2016_Granulocyte_count_ENSG00000273142.1_Adrenal_Gland	3	1.230	1	0.006	0.105	0.000
Astle_et_al_2016_Granulocyte_count_ENSG00000234465.10_Esophagus_Gastroesophageal_Junction	4	3.017	3	-0.275	0.129	0.000
Astle_et_al_2016_Granulocyte_count_ENSG00000178950.16_Pituitary	4	2.066	2	0.172	0.123	0.000
Astle_et_al_2016_Granulocyte_count_ENSG00000198563.13_Stomach	3	1.389	2	-0.421	0.442	0.895
Astle_et_al_2016_Granulocyte_count_ENSG00000172785.18_Brain_Spinal_cord_cervical_c-1	4	1.867	2	-0.075	0.161	0.651
Astle_et_al_2016_Granulocyte_count_ENSG00000234465.10_Cells_Cultured_fibroblasts	7	4.605	5	0.021	0.175	0.000
Astle_et_al_2016_Granulocyte_count_ENSG00000143171.12_Nerve_Tibial	3	1.579	2	0.295	0.163	0.358
Astle_et_al_2016_Granulocyte_count_ENSG00000246575.2_Liver	4	1.977	2	-0.395	0.215	0.000
Astle_et_al_2016_Granulocyte_count_ENSG00000172785.18_Cells_EBV-transformed_lymphocytes	4	1.645	1	-0.159	0.068	0.000
Astle_et_al_2016_Granulocyte_count_ENSG00000246575.2_Uterus	3	0.961	1	-0.222	0.235	0.000
Astle_et_al_2016_Granulocyte_count_ENSG00000246575.2_Minor_Salivary_Gland	3	1.058	1	-0.357	0.477	0.000
Astle_et_al_2016_Granulocyte_count_ENSG00000246575.2_Artery_Tibial	5	2.761	3	-0.142	0.122	0.000
Astle_et_al_2016_Granulocyte_count_ENSG00000178950.16_Whole_Blood	3	1.028	1	-0.180	0.125	0.000
Astle_et_al_2016_Granulocyte_count_ENSG00000214894.6_Whole_Blood	6	5.000	5	0.022	0.144	0.810
Astle_et_al_2016_Granulocyte_count_ENSG00000273142.1_Brain_Hippocampus	2	1.011	1	0.009	0.171	0.000
Astle_et_al_2016_Granulocyte_count_ENSG00000172785.18_Lung	4	2.043	2	-0.095	0.055	0.773
Astle_et_al_2016_Granulocyte_count_ENSG00000273340.1_Prostate	5	2.315	2	0.067	0.111	0.894
Astle_et_al_2016_Granulocyte_count_ENSG00000204385.10_Skin_Not_Sun_Exposed	3	0.995	1	-2.650	1.693	0.000
Astle_et_al_2016_Granulocyte_count_ENSG00000234465.10_Artery_Aorta	6	4.269	4	-0.265	0.093	0.000
Astle_et_al_2016_Granulocyte_count_ENSG00000246575.2_Adipose_Visceral_Omentum	6	4.997	5	-0.201	0.096	0.000
Astle_et_al_2016_Granulocyte_count_ENSG00000273142.1_Heart_Atrial_Appendage	5	2.827	2	-0.108	0.054	0.935
Astle_et_al_2016_Granulocyte_count_ENSG00000234465.10_Breast_Mammary_Tissue	5	3.248	3	-0.287	0.115	0.317
Astle_et_al_2016_Granulocyte_count_ENSG00000143171.12_Pituitary	3	0.906	1	0.319	0.320	0.000
Astle_et_al_2016_Granulocyte_count_ENSG00000246575.2_Nerve_Tibial	6	3.580	3	-0.413	0.201	0.000
Astle_et_al_2016_Granulocyte_count_ENSG00000273340.1_Ovary	4	2.044	2	0.379	0.129	0.713
Astle_et_al_2016_Granulocyte_count_ENSG00000234465.10_Pituitary	5	2.693	3	-0.508	0.154	0.000
Astle_et_al_2016_Granulocyte_count_ENSG00000143171.12_Brain_Substantia_nigra	2	0.656	1	0.242	0.682	0.000
Astle_et_al_2016_Granulocyte_count_ENSG00000246575.2_Testis	3	1.750	2	-0.508	0.682	0.000
Astle_et_al_2016_Granulocyte_count_ENSG00000198563.13_Colon_Transverse	3	1.019	1	-0.705	0.834	0.000
Astle_et_al_2016_Granulocyte_count_ENSG00000234465.10_Brain_Cerebellar_Hemisphere	3	1.060	1	-0.139	0.149	0.000
Astle_et_al_2016_Granulocyte_count_ENSG00000246575.2_Brain_Frontal_Cortex_BA9	3	0.927	1	-1.106	1.245	0.000
Astle_et_al_2016_Granulocyte_count_ENSG00000143171.12_Adipose_Visceral_Omentum	3	0.982	1	-0.075	0.293	0.000
Astle_et_al_2016_Granulocyte_count_ENSG00000273340.1_Artery_Coronary	4	1.723	1	-0.008	0.122	0.000
Astle_et_al_2016_Granulocyte_count_ENSG00000246575.2_Skin_Not_Sun_Exposed	3	1.053	1	0.472	0.256	0.000
Astle_et_al_2016_Granulocyte_count_ENSG00000234465.10_Whole_Blood	4	2.013	2	-0.536	0.213	0.000
Astle_et_al_2016_Granulocyte_count_ENSG00000172785.18_Brain_Hippocampus	5	2.202	2	0.064	0.142	0.000
Astle_et_al_2016_Granulocyte_count_ENSG00000246575.2_Brain_Nucleus_accumbens_basal_ganglia	3	0.677	1	-0.232	0.510	0.000
Astle_et_al_2016_Granulocyte_count_ENSG00000273142.1_Esophagus_Mucosa	5	3.028	3	-0.029	0.055	0.326
Astle_et_al_2016_Granulocyte_count_ENSG00000246575.2_Colon_Transverse	4	2.089	2	-0.439	0.500	0.000
Astle_et_al_2016_Granulocyte_count_ENSG00000172785.18_Adrenal_Gland	4	1.775	2	-0.142	0.075	0.537
Astle_et_al_2016_Granulocyte_count_ENSG00000273340.1_Muscle_Skeletal	4	2.044	2	0.006	0.101	0.657
Astle_et_al_2016_Granulocyte_count_ENSG00000178950.16_Breast_Mammary_Tissue	3	0.987	1	0.191	0.164	0.000
Astle_et_al_2016_Granulocyte_count_ENSG00000246575.2_Spleen	4	2.456	2	-0.567	0.510	0.000
Astle_et_al_2016_Granulocyte_count_ENSG00000246575.2_Stomach	4	2.027	2	-0.482	0.473	0.000
Astle_et_al_2016_Granulocyte_count_ENSG00000172785.18_Esophagus_Mucosa	5	3.309	3	-0.080	0.032	0.000
Astle_et_al_2016_Granulocyte_count_ENSG00000234465.10_Adrenal_Gland	3	1.964	2	-0.729	0.235	0.000
Astle_et_al_2016_Granulocyte_count_ENSG00000204385.10_Vagina	2	0.542	1	-3.134	2.098	0.000
Astle_et_al_2016_Granulocyte_count_ENSG00000143171.12_Muscle_Skeletal	3	1.048	1	-0.456	0.429	0.000
Astle_et_al_2016_Granulocyte_count_ENSG00000234465.10_Brain_Hippocampus	5	3.200	3	-0.274	0.162	0.000
Astle_et_al_2016_Granulocyte_count_ENSG00000234465.10_Heart_Atrial_Appendage	4	2.988	3	-0.254	0.128	0.000
Astle_et_al_2016_Granulocyte_count_ENSG00000198563.13_Heart_Atrial_Appendage	3	1.242	1	-0.469	0.511	0.000
Astle_et_al_2016_Granulocyte_count_ENSG00000234465.10_Esophagus_Mucosa	3	1.096	1	-0.108	0.084	0.000
Astle_et_al_2016_Granulocyte_count_ENSG00000204390.9_Brain_Cerebellum	2	0.946	1	-0.555	0.964	0.000
Astle_et_al_2016_Granulocyte_count_ENSG00000178950.16_Esophagus_Gastroesophageal_Junction	5	2.377	2	-0.183	0.079	0.000
Astle_et_al_2016_Granulocyte_count_ENSG00000234465.10_Artery_Coronary	3	1.803	2	-0.287	0.201	0.230
Astle_et_al_2016_Granulocyte_count_ENSG00000273142.1_Breast_Mammary_Tissue	6	3.698	4	0.020	0.059	0.468
Astle_et_al_2016_Granulocyte_count_ENSG00000234465.10_Prostate	4	2.081	2	-0.339	0.189	0.083
Astle_et_al_2016_Granulocyte_count_ENSG00000172785.18_Heart_Atrial_Appendage	3	2.006	2	-0.102	0.055	0.595
Astle_et_al_2016_Granulocyte_count_ENSG00000178950.16_Pancreas	5	3.171	3	0.125	0.114	0.329
Astle_et_al_2016_Granulocyte_count_ENSG00000234465.10_Ovary	4	2.074	2	-0.202	0.141	0.397
Astle_et_al_2016_Granulocyte_count_ENSG00000234465.10_Muscle_Skeletal	4	1.655	2	-0.595	0.177	0.000
Astle_et_al_2016_Granulocyte_count_ENSG00000143171.12_Adipose_Subcutaneous	3	1.216	1	0.180	0.158	0.000
Astle_et_al_2016_Granulocyte_count_ENSG00000273340.1_Small_Intestine_Terminal_Ileum	5	2.739	3	-0.060	0.149	0.000
Astle_et_al_2016_Granulocyte_count_ENSG00000178950.16_Artery_Aorta	5	2.816	3	-0.188	0.068	0.000
Astle_et_al_2016_Granulocyte_count_ENSG00000172785.18_Breast_Mammary_Tissue	3	2.008	2	-0.134	0.064	0.686
Astle_et_al_2016_Granulocyte_count_ENSG00000273340.1_Brain_Amygdala	4	1.998	2	-0.034	0.180	0.000
Astle_et_al_2016_Granulocyte_count_ENSG00000112029.9_Artery_Aorta	3	0.662	1	-1.059	0.482	0.000
Astle_et_al_2016_Granulocyte_count_ENSG00000198563.13_Brain_Hippocampus	3	0.893	1	-0.221	0.367	0.000
Astle_et_al_2016_Granulocyte_count_ENSG00000234465.10_Small_Intestine_Terminal_Ileum	3	1.567	2	-0.821	0.365	0.000
Astle_et_al_2016_Granulocyte_count_ENSG00000273142.1_Brain_Cerebellar_Hemisphere	3	1.089	1	0.010	0.152	0.000
Astle_et_al_2016_Granulocyte_count_ENSG00000273340.1_Esophagus_Muscularis	6	2.930	2	0.024	0.083	0.838
Astle_et_al_2016_Granulocyte_count_ENSG00000234465.10_Brain_Amygdala	4	1.845	2	-0.775	0.306	0.000
Astle_et_al_2016_Granulocyte_count_ENSG00000204390.9_Skin_Sun_Exposed	2	1.009	1	-1.275	1.113	0.000
Astle_et_al_2016_Granulocyte_count_ENSG00000234465.10_Esophagus_Muscularis	5	3.192	3	-0.406	0.111	0.302
Astle_et_al_2016_Granulocyte_count_ENSG00000198563.13_Brain_Frontal_Cortex_BA9	3	0.878	1	1.048	0.657	0.000
Astle_et_al_2016_Granulocyte_count_ENSG00000178950.16_Cells_Cultured_fibroblasts	4	2.005	2	-0.128	0.207	0.840
Astle_et_al_2016_Granulocyte_count_ENSG00000172785.18_Whole_Blood	5	3.149	3	-0.001	0.045	0.826
Astle_et_al_2016_Granulocyte_count_ENSG00000273142.1_Pituitary	5	2.362	2	0.004	0.136	0.000
Astle_et_al_2016_Granulocyte_count_ENSG00000234465.10_Skin_Sun_Exposed	5	2.809	3	0.140	0.057	0.629
Astle_et_al_2016_Granulocyte_count_ENSG00000112029.9_Heart_Atrial_Appendage	2	0.811	1	-0.218	0.353	0.000
Astle_et_al_2016_Granulocyte_count_ENSG00000143171.12_Artery_Tibial	2	0.713	1	-0.443	0.435	0.000
Astle_et_al_2016_Granulocyte_count_ENSG00000273142.1_Whole_Blood	5	3.052	3	-0.007	0.058	0.000
Astle_et_al_2016_Granulocyte_count_ENSG00000204390.9_Brain_Nucleus_accumbens_basal_ganglia	3	0.785	1	-1.049	0.935	0.000
Astle_et_al_2016_Granulocyte_count_ENSG00000198563.13_Skin_Not_Sun_Exposed	3	1.091	1	-0.598	0.702	0.000
Astle_et_al_2016_Granulocyte_count_ENSG00000234465.10_Lung	5	3.027	3	-0.222	0.118	0.000
Astle_et_al_2016_Granulocyte_count_ENSG00000273340.1_Skin_Sun_Exposed	5	3.212	3	0.010	0.068	0.000
Astle_et_al_2016_Granulocyte_count_ENSG00000178950.16_Nerve_Tibial	4	1.994	2	0.150	0.127	0.045
Astle_et_al_2016_Granulocyte_count_ENSG00000112029.9_Esophagus_Gastroesophageal_Junction	3	0.658	1	-0.183	0.534	0.000
Astle_et_al_2016_Granulocyte_count_ENSG00000214894.6_Breast_Mammary_Tissue	3	0.995	1	-0.608	0.842	0.000
Astle_et_al_2016_Granulocyte_count_ENSG00000234465.10_Brain_Spinal_cord_cervical_c-1	3	1.010	1	-0.130	1.211	0.000
Astle_et_al_2016_Granulocyte_count_ENSG00000234465.10_Uterus	3	1.283	1	-0.228	0.190	0.000
Astle_et_al_2016_Granulocyte_count_ENSG00000172785.18_Pituitary	5	2.959	3	0.007	0.047	0.824
Astle_et_al_2016_Granulocyte_count_ENSG00000112029.9_Colon_Transverse	3	0.942	1	-0.230	0.225	0.000
Astle_et_al_2016_Granulocyte_count_ENSG00000273142.1_Pancreas	4	2.972	3	0.023	0.062	0.358
Astle_et_al_2016_Granulocyte_count_ENSG00000234465.10_Brain_Anterior_cingulate_cortex_BA24	4	2.190	2	-0.443	0.243	0.000
Astle_et_al_2016_Granulocyte_count_ENSG00000204385.10_Pancreas	4	1.579	1	0.082	0.091	0.000
Astle_et_al_2016_Granulocyte_count_ENSG00000234465.10_Brain_Cerebellum	4	2.112	2	-0.139	0.108	0.308
Astle_et_al_2016_Granulocyte_count_ENSG00000172785.18_Brain_Cerebellar_Hemisphere	4	2.359	2	0.028	0.103	0.344
Astle_et_al_2016_Granulocyte_count_ENSG00000234465.10_Adipose_Subcutaneous	5	3.121	3	-0.293	0.087	0.515
Astle_et_al_2016_Granulocyte_count_ENSG00000112029.9_Skin_Not_Sun_Exposed	3	0.751	1	-0.921	0.677	0.000
Astle_et_al_2016_Granulocyte_count_ENSG00000204385.10_Esophagus_Mucosa	3	1.044	1	-2.121	0.516	0.000
Astle_et_al_2016_Granulocyte_count_ENSG00000172785.18_Vagina	4	2.262	2	0.059	0.173	0.000
Astle_et_al_2016_Granulocyte_count_ENSG00000204390.9_Esophagus_Mucosa	2	0.731	1	-1.030	1.132	0.000
Astle_et_al_2016_Granulocyte_count_ENSG00000172785.18_Artery_Aorta	5	3.771	4	0.104	0.051	0.000
Astle_et_al_2016_Granulocyte_count_ENSG00000178950.16_Testis	3	0.999	1	0.246	0.197	0.000
Astle_et_al_2016_Granulocyte_count_ENSG00000234465.10_Colon_Sigmoid	5	3.115	3	-0.287	0.128	0.346
Astle_et_al_2016_Granulocyte_count_ENSG00000273340.1_Brain_Substantia_nigra	4	1.412	2	-0.007	0.270	0.000
Astle_et_al_2016_Granulocyte_count_ENSG00000234465.10_Brain_Putamen_basal_ganglia	5	3.015	3	-0.250	0.133	0.000
Astle_et_al_2016_Granulocyte_count_ENSG00000234465.10_Thyroid	6	4.184	4	-0.363	0.098	0.162
Astle_et_al_2016_Granulocyte_count_ENSG00000273340.1_Lung	5	2.510	2	-0.008	0.067	0.000
Astle_et_al_2016_Granulocyte_count_ENSG00000112029.9_Testis	3	1.033	1	-0.855	0.476	0.000
Astle_et_al_2016_Granulocyte_count_ENSG00000204390.9_Pancreas	3	0.933	1	-1.333	1.439	0.000
Astle_et_al_2016_Granulocyte_count_ENSG00000273142.1_Vagina	4	1.458	1	-0.033	0.159	0.000
Astle_et_al_2016_Granulocyte_count_ENSG00000204390.9_Brain_Cerebellar_Hemisphere	3	1.098	1	-0.734	0.823	0.000
Astle_et_al_2016_Granulocyte_count_ENSG00000178950.16_Brain_Caudate_basal_ganglia	3	1.257	1	0.388	0.600	0.000
Astle_et_al_2016_Granulocyte_count_ENSG00000204385.10_Cells_Cultured_fibroblasts	3	0.722	1	0.283	0.320	0.000
Astle_et_al_2016_Granulocyte_count_ENSG00000198563.13_Nerve_Tibial	4	1.919	2	-0.703	0.662	0.000
Astle_et_al_2016_Granulocyte_count_ENSG00000234465.10_Heart_Left_Ventricle	4	2.577	3	-0.262	0.185	0.254
Astle_et_al_2016_Granulocyte_count_ENSG00000112029.9_Thyroid	3	1.033	1	-0.818	0.613	0.000
Astle_et_al_2016_Granulocyte_count_ENSG00000172785.18_Cells_Cultured_fibroblasts	5	3.304	3	-0.072	0.028	0.000
Astle_et_al_2016_Granulocyte_count_ENSG00000178950.16_Artery_Tibial	7	4.100	4	-0.174	0.092	0.000
Astle_et_al_2016_Granulocyte_count_ENSG00000234465.10_Skin_Not_Sun_Exposed	4	2.064	2	0.057	0.064	0.795
Astle_et_al_2016_Granulocyte_count_ENSG00000273142.1_Brain_Cortex	3	1.017	1	0.008	0.126	0.000
Astle_et_al_2016_Granulocyte_count_ENSG00000273340.1_Brain_Spinal_cord_cervical_c-1	3	1.389	1	0.023	0.217	0.000
Astle_et_al_2016_Granulocyte_count_ENSG00000234465.10_Brain_Frontal_Cortex_BA9	4	2.226	2	-0.342	0.188	0.000
Astle_et_al_2016_Granulocyte_count_ENSG00000112029.9_Esophagus_Muscularis	3	0.786	1	-0.871	0.572	0.000
Astle_et_al_2016_Granulocyte_count_ENSG00000234465.10_Brain_Nucleus_accumbens_basal_ganglia	4	2.471	2	-0.321	0.132	0.000
Astle_et_al_2016_Granulocyte_count_ENSG00000234465.10_Spleen	4	2.063	2	-0.415	0.273	0.000
Astle_et_al_2016_Granulocyte_count_ENSG00000273340.1_Cells_EBV-transformed_lymphocytes	6	2.421	2	-0.027	0.599	0.000
Astle_et_al_2016_Granulocyte_count_ENSG00000214894.6_Adipose_Subcutaneous	4	1.662	1	0.061	0.206	0.000
Astle_et_al_2016_Granulocyte_count_ENSG00000172785.18_Esophagus_Gastroesophageal_Junction	4	2.160	2	0.002	0.093	0.335
Astle_et_al_2016_Granulocyte_count_ENSG00000273142.1_Esophagus_Gastroesophageal_Junction	5	3.276	3	-0.018	0.057	0.000
Astle_et_al_2016_Granulocyte_count_ENSG00000234465.10_Colon_Transverse	4	2.412	2	-0.282	0.151	0.314
Astle_et_al_2016_Granulocyte_count_ENSG00000178950.16_Adipose_Visceral_Omentum	4	2.124	2	0.096	0.110	0.000
Astle_et_al_2016_Granulocyte_count_ENSG00000112029.9_Skin_Sun_Exposed	3	1.036	1	-0.923	0.552	0.000
Astle_et_al_2016_Granulocyte_count_ENSG00000234465.10_Stomach	4	1.889	2	-0.631	0.304	0.000
Astle_et_al_2016_Granulocyte_count_ENSG00000130812.10_Brain_Anterior_cingulate_cortex_BA24	3	0.941	1	0.945	0.487	0.000
Astle_et_al_2016_Granulocyte_count_ENSG00000172785.18_Pancreas	7	3.544	4	-0.086	0.071	0.012
Astle_et_al_2016_Granulocyte_count_ENSG00000130812.10_Brain_Hippocampus	3	0.983	1	0.727	0.296	0.000
Astle_et_al_2016_Granulocyte_count_ENSG00000234465.10_Adipose_Visceral_Omentum	5	3.047	3	-0.212	0.118	0.000
Astle_et_al_2016_Granulocyte_count_ENSG00000130812.10_Brain_Nucleus_accumbens_basal_ganglia	3	0.786	1	0.807	0.352	0.000
Astle_et_al_2016_Granulocyte_count_ENSG00000130812.10_Brain_Spinal_cord_cervical_c-1	3	1.152	1	0.541	0.190	0.000
Astle_et_al_2016_Granulocyte_count_ENSG00000130812.10_Nerve_Tibial	3	1.145	1	0.570	0.200	0.000
Astle_et_al_2016_Granulocyte_count_ENSG00000273142.1_Cells_Cultured_fibroblasts	5	3.054	3	-0.006	0.037	0.000
Astle_et_al_2016_Granulocyte_count_ENSG00000198563.13_Testis	3	1.096	1	-0.155	0.208	0.000
Astle_et_al_2016_Granulocyte_count_ENSG00000112029.9_Artery_Coronary	2	0.941	1	-0.789	0.514	0.000
Astle_et_al_2016_Granulocyte_count_ENSG00000130812.10_Brain_Hypothalamus	2	1.004	1	0.741	0.254	0.000
Astle_et_al_2016_Granulocyte_count_ENSG00000130812.10_Whole_Blood	5	2.643	3	0.307	0.100	0.000
Astle_et_al_2016_Granulocyte_count_ENSG00000234465.10_Brain_Caudate_basal_ganglia	4	2.077	2	-0.312	0.130	0.000
Astle_et_al_2016_Granulocyte_count_ENSG00000100300.17_Testis	4	1.796	2	0.121	0.354	0.000
Astle_et_al_2016_Granulocyte_count_ENSG00000172785.18_Brain_Cortex	5	2.712	3	-0.036	0.117	0.000
Astle_et_al_2016_Granulocyte_count_ENSG00000234465.10_Artery_Tibial	6	3.851	4	-0.383	0.102	0.000
Astle_et_al_2016_Granulocyte_count_ENSG00000100300.17_Nerve_Tibial	6	3.755	4	-0.073	0.036	0.741
Astle_et_al_2016_Granulocyte_count_ENSG00000178950.16_Spleen	3	1.429	1	0.253	0.205	0.000
Astle_et_al_2016_Granulocyte_count_ENSG00000130812.10_Testis	3	1.956	2	0.105	0.191	0.000
Astle_et_al_2016_Granulocyte_count_ENSG00000130812.10_Lung	3	1.031	1	0.669	0.251	0.000
Astle_et_al_2016_Granulocyte_count_ENSG00000270706.1_Artery_Tibial	3	1.021	1	-1.036	0.565	0.000
Astle_et_al_2016_Granulocyte_count_ENSG00000178950.16_Stomach	3	1.168	1	0.350	0.278	0.000
Astle_et_al_2016_Granulocyte_count_ENSG00000234465.10_Nerve_Tibial	5	3.132	3	-0.182	0.095	0.096
Astle_et_al_2016_Granulocyte_count_ENSG00000130812.10_Brain_Amygdala	3	1.156	1	0.774	0.311	0.000
Astle_et_al_2016_Granulocyte_count_ENSG00000100300.17_Brain_Hypothalamus	3	0.930	1	-0.104	0.415	0.000
Astle_et_al_2016_Granulocyte_count_ENSG00000100300.17_Thyroid	4	2.377	2	-0.208	0.093	0.000
Astle_et_al_2016_Granulocyte_count_ENSG00000130812.10_Adipose_Subcutaneous	3	1.005	1	0.350	0.249	0.000
Astle_et_al_2016_Granulocyte_count_ENSG00000100300.17_Adipose_Visceral_Omentum	3	1.038	1	-0.074	0.044	0.000
Astle_et_al_2016_Granulocyte_count_ENSG00000130812.10_Brain_Caudate_basal_ganglia	2	0.604	1	0.443	0.330	0.000
Astle_et_al_2016_Granulocyte_count_ENSG00000130812.10_Adipose_Visceral_Omentum	3	1.086	1	0.343	0.229	0.000
Astle_et_al_2016_Granulocyte_count_ENSG00000234465.10_Brain_Hypothalamus	3	2.011	2	-0.270	0.207	0.398
Astle_et_al_2016_Granulocyte_count_ENSG00000198563.13_Lung	3	1.976	2	-0.560	0.404	0.000
Astle_et_al_2016_Granulocyte_count_ENSG00000100300.17_Artery_Tibial	4	2.197	2	0.263	0.123	0.000
Astle_et_al_2016_Granulocyte_count_ENSG00000178950.16_Skin_Not_Sun_Exposed	3	0.992	1	0.176	0.130	0.000
Astle_et_al_2016_Granulocyte_count_ENSG00000270706.1_Vagina	2	1.004	1	0.023	0.233	0.000
Astle_et_al_2016_Granulocyte_count_ENSG00000270706.1_Skin_Not_Sun_Exposed	3	0.714	1	-0.913	1.144	0.000
Astle_et_al_2016_Granulocyte_count_ENSG00000273142.1_Artery_Aorta	5	3.295	3	0.028	0.056	0.120
Astle_et_al_2016_Granulocyte_count_ENSG00000100300.17_Colon_Transverse	4	1.423	1	-0.214	0.433	0.000
Astle_et_al_2016_Granulocyte_count_ENSG00000100300.17_Stomach	3	0.960	1	0.547	0.339	0.000
Astle_et_al_2016_Granulocyte_count_ENSG00000100300.17_Skin_Not_Sun_Exposed	5	2.647	3	-0.172	0.074	0.267
Astle_et_al_2016_Granulocyte_count_ENSG00000270706.1_Artery_Coronary	2	0.587	1	-1.184	0.864	0.000
Astle_et_al_2016_Granulocyte_count_ENSG00000273142.1_Adipose_Visceral_Omentum	4	2.241	2	-0.109	0.047	0.935
Astle_et_al_2016_Granulocyte_count_ENSG00000100300.17_Brain_Frontal_Cortex_BA9	3	0.707	1	0.578	0.352	0.000
Astle_et_al_2016_Granulocyte_count_ENSG00000178950.16_Brain_Nucleus_accumbens_basal_ganglia	3	0.655	1	0.185	1.109	0.000
Astle_et_al_2016_Granulocyte_count_ENSG00000270706.1_Breast_Mammary_Tissue	3	0.953	1	-0.811	0.901	0.000
Astle_et_al_2016_Granulocyte_count_ENSG00000100300.17_Brain_Nucleus_accumbens_basal_ganglia	3	1.332	2	0.004	0.280	0.572
Astle_et_al_2016_Granulocyte_count_ENSG00000100300.17_Brain_Putamen_basal_ganglia	3	0.977	1	0.006	0.340	0.000
Astle_et_al_2016_Granulocyte_count_ENSG00000178950.16_Thyroid	4	2.216	2	0.104	0.077	0.000
Astle_et_al_2016_Granulocyte_count_ENSG00000270706.1_Skin_Sun_Exposed	2	0.557	1	-0.899	1.181	0.000
Astle_et_al_2016_Granulocyte_count_ENSG00000100300.17_Adipose_Subcutaneous	5	2.963	3	-0.079	0.036	0.000
Astle_et_al_2016_Granulocyte_count_ENSG00000198563.13_Skin_Sun_Exposed	3	1.304	1	-0.421	0.479	0.000
Astle_et_al_2016_Granulocyte_count_ENSG00000273142.1_Brain_Caudate_basal_ganglia	3	1.416	1	0.008	0.120	0.000
Astle_et_al_2016_Granulocyte_count_ENSG00000047315.15_Cells_Cultured_fibroblasts	3	1.502	1	-0.064	0.177	0.000
Astle_et_al_2016_Granulocyte_count_ENSG00000100300.17_Colon_Sigmoid	4	1.243	1	0.285	0.147	0.000
Astle_et_al_2016_Granulocyte_count_ENSG00000214894.6_Heart_Atrial_Appendage	3	0.760	1	-0.841	0.828	0.000
Astle_et_al_2016_Granulocyte_count_ENSG00000270706.1_Nerve_Tibial	3	0.722	1	-1.189	0.684	0.000
Astle_et_al_2016_Granulocyte_count_ENSG00000100300.17_Kidney_Cortex	3	0.754	1	-0.102	0.245	0.000
Astle_et_al_2016_Granulocyte_count_ENSG00000100300.17_Uterus	4	1.720	2	-0.284	0.187	0.000
Astle_et_al_2016_Granulocyte_count_ENSG00000100300.17_Lung	4	2.747	3	0.008	0.095	0.770
Astle_et_al_2016_Granulocyte_count_ENSG00000178950.16_Heart_Left_Ventricle	3	1.339	1	0.220	0.167	0.000
Astle_et_al_2016_Granulocyte_count_ENSG00000047315.15_Esophagus_Gastroesophageal_Junction	3	0.721	1	0.163	1.066	0.000
Astle_et_al_2016_Granulocyte_count_ENSG00000273142.1_Artery_Tibial	6	4.349	4	-0.052	0.034	0.606
Astle_et_al_2016_Granulocyte_count_ENSG00000047315.15_Brain_Cortex	4	1.251	1	0.165	0.324	0.000
Astle_et_al_2016_Granulocyte_count_ENSG00000100300.17_Cells_EBV-transformed_lymphocytes	3	1.054	1	-0.334	0.656	0.000
Astle_et_al_2016_Granulocyte_count_ENSG00000047315.15_Liver	3	0.869	1	0.157	0.297	0.000
Astle_et_al_2016_Granulocyte_count_ENSG00000168234.12_Heart_Atrial_Appendage	3	0.816	1	0.648	0.339	0.000
Astle_et_al_2016_Granulocyte_count_ENSG00000100300.17_Ovary	3	1.026	1	-0.202	0.134	0.000
Astle_et_al_2016_Granulocyte_count_ENSG00000047315.15_Kidney_Cortex	3	0.936	1	-0.124	0.368	0.000
Astle_et_al_2016_Granulocyte_count_ENSG00000100300.17_Prostate	2	0.587	1	-0.707	0.365	0.000
Astle_et_al_2016_Granulocyte_count_ENSG00000047315.15_Whole_Blood	4	1.418	2	0.372	0.303	0.000
Astle_et_al_2016_Granulocyte_count_ENSG00000100300.17_Muscle_Skeletal	3	0.732	1	-0.002	0.509	0.000
Astle_et_al_2016_Granulocyte_count_ENSG00000178950.16_Adipose_Subcutaneous	4	2.061	2	-0.157	0.144	0.598
Astle_et_al_2016_Granulocyte_count_ENSG00000236049.1_Testis	3	1.104	1	-0.785	0.357	0.000
Astle_et_al_2016_Granulocyte_count_ENSG00000168234.12_Stomach	3	0.993	1	0.223	0.264	0.000
Astle_et_al_2016_Granulocyte_count_ENSG00000047315.15_Adipose_Subcutaneous	4	1.737	2	-0.046	0.133	0.000
Astle_et_al_2016_Granulocyte_count_ENSG00000100300.17_Esophagus_Muscularis	2	1.007	1	0.125	0.273	0.000
Astle_et_al_2016_Granulocyte_count_ENSG00000168234.12_Muscle_Skeletal	3	1.128	1	0.166	0.260	0.000
Astle_et_al_2016_Granulocyte_count_ENSG00000273142.1_Testis	3	1.561	2	-0.238	0.217	0.431
Astle_et_al_2016_Granulocyte_count_ENSG00000100300.17_Skin_Sun_Exposed	4	2.232	2	-0.098	0.098	0.690
Astle_et_al_2016_Granulocyte_count_ENSG00000047315.15_Breast_Mammary_Tissue	2	0.674	1	-0.212	0.281	0.000
Astle_et_al_2016_Granulocyte_count_ENSG00000198563.13_Brain_Amygdala	2	0.865	1	-0.244	0.300	0.000
Astle_et_al_2016_Granulocyte_count_ENSG00000047315.15_Stomach	3	0.814	1	0.055	0.248	0.000
Astle_et_al_2016_Granulocyte_count_ENSG00000178950.16_Brain_Cerebellum	3	0.928	1	-0.125	0.372	0.000
Astle_et_al_2016_Granulocyte_count_ENSG00000100300.17_Brain_Substantia_nigra	2	0.807	1	0.444	0.626	0.000
Astle_et_al_2016_Granulocyte_count_ENSG00000047315.15_Spleen	2	0.856	1	0.041	1.036	0.000
Astle_et_al_2016_Granulocyte_count_ENSG00000100300.17_Heart_Atrial_Appendage	3	0.987	1	-0.188	0.431	0.000
Astle_et_al_2016_Granulocyte_count_ENSG00000273142.1_Nerve_Tibial	6	4.062	4	-0.009	0.039	0.000
Astle_et_al_2016_Granulocyte_count_ENSG00000198563.13_Esophagus_Muscularis	4	1.895	2	-0.128	0.289	0.495
Astle_et_al_2016_Granulocyte_count_ENSG00000047315.15_Brain_Frontal_Cortex_BA9	3	0.872	1	-0.547	0.352	0.000
Astle_et_al_2016_Granulocyte_count_ENSG00000214894.6_Spleen	5	2.287	2	0.497	0.381	0.837
Astle_et_al_2016_Granulocyte_count_ENSG00000168234.12_Artery_Tibial	3	0.960	1	0.380	0.618	0.000
Astle_et_al_2016_Granulocyte_count_ENSG00000100300.17_Esophagus_Mucosa	5	2.992	3	-0.227	0.105	0.617
Astle_et_al_2016_Granulocyte_count_ENSG00000178950.16_Colon_Sigmoid	4	2.186	2	-0.147	0.110	0.049
Astle_et_al_2016_Granulocyte_count_ENSG00000047315.15_Nerve_Tibial	4	1.651	2	-0.192	0.224	0.000
Astle_et_al_2016_Granulocyte_count_ENSG00000100300.17_Adrenal_Gland	3	1.011	1	-0.141	0.092	0.000
Astle_et_al_2016_Granulocyte_count_ENSG00000047315.15_Cells_EBV-transformed_lymphocytes	2	0.557	1	0.028	0.317	0.000
Astle_et_al_2016_Granulocyte_count_ENSG00000047315.15_Testis	3	0.994	1	0.008	0.248	0.000
Astle_et_al_2016_Granulocyte_count_ENSG00000178950.16_Brain_Anterior_cingulate_cortex_BA24	3	0.792	1	0.063	0.400	0.000
Astle_et_al_2016_Granulocyte_count_ENSG00000100300.17_Brain_Hippocampus	3	0.977	1	-0.195	0.213	0.000
Astle_et_al_2016_Granulocyte_count_ENSG00000100300.17_Pituitary	3	1.342	1	-0.250	0.692	0.000
Astle_et_al_2016_Granulocyte_count_ENSG00000047315.15_Lung	3	0.969	1	-0.130	0.260	0.000
Astle_et_al_2016_Granulocyte_count_ENSG00000100300.17_Brain_Cerebellar_Hemisphere	3	0.954	1	0.451	0.664	0.000
Astle_et_al_2016_Granulocyte_count_ENSG00000178950.16_Liver	2	0.630	1	0.222	0.324	0.000
Astle_et_al_2016_Granulocyte_count_ENSG00000168234.12_Ovary	2	0.858	1	-0.211	0.350	0.000
Astle_et_al_2016_Granulocyte_count_ENSG00000100300.17_Whole_Blood	5	3.564	4	0.222	0.081	0.000
Astle_et_al_2016_Granulocyte_count_ENSG00000168234.12_Artery_Coronary	3	0.964	1	0.138	0.234	0.000
Astle_et_al_2016_Granulocyte_count_ENSG00000178950.16_Kidney_Cortex	3	1.609	2	0.277	0.188	0.000
Astle_et_al_2016_Granulocyte_count_ENSG00000168234.12_Skin_Sun_Exposed	2	0.632	1	-0.216	0.587	0.000
Astle_et_al_2016_Granulocyte_count_ENSG00000273142.1_Brain_Hypothalamus	3	1.935	2	0.008	0.192	0.000
Astle_et_al_2016_Granulocyte_count_ENSG00000047315.15_Skin_Sun_Exposed	3	0.874	1	-0.175	0.262	0.000
Astle_et_al_2016_Granulocyte_count_ENSG00000178950.16_Uterus	2	0.547	1	-0.447	0.349	0.000
Astle_et_al_2016_Granulocyte_count_ENSG00000100300.17_Breast_Mammary_Tissue	3	1.027	1	-0.130	0.077	0.000
Astle_et_al_2016_Granulocyte_count_ENSG00000160801.13_Adipose_Visceral_Omentum	4	1.269	1	-0.597	0.432	0.000
Astle_et_al_2016_Granulocyte_count_ENSG00000178950.16_Minor_Salivary_Gland	3	1.068	1	0.357	0.196	0.000
Astle_et_al_2016_Granulocyte_count_ENSG00000169224.12_Brain_Substantia_nigra	3	1.101	1	0.111	0.537	0.000
Astle_et_al_2016_Granulocyte_count_ENSG00000214894.6_Colon_Transverse	3	0.957	1	-0.969	0.376	0.000
Astle_et_al_2016_Granulocyte_count_ENSG00000160801.13_Adipose_Subcutaneous	3	1.032	1	-0.857	0.257	0.000
Astle_et_al_2016_Granulocyte_count_ENSG00000273142.1_Skin_Not_Sun_Exposed	5	3.160	3	-0.061	0.043	0.877
Astle_et_al_2016_Granulocyte_count_ENSG00000169224.12_Prostate	3	1.001	1	0.712	0.379	0.000
Astle_et_al_2016_Granulocyte_count_ENSG00000100300.17_Pancreas	3	0.638	1	-0.181	0.198	0.000
Astle_et_al_2016_Granulocyte_count_ENSG00000198563.13_Muscle_Skeletal	3	1.056	1	0.616	1.131	0.000
Astle_et_al_2016_Granulocyte_count_ENSG00000106263.17_Breast_Mammary_Tissue	4	2.014	2	0.305	0.109	0.626
Astle_et_al_2016_Granulocyte_count_ENSG00000160801.13_Small_Intestine_Terminal_Ileum	2	0.626	1	-0.010	0.274	0.000
Astle_et_al_2016_Granulocyte_count_ENSG00000047315.15_Muscle_Skeletal	3	1.006	1	-0.172	0.217	0.000
Astle_et_al_2016_Granulocyte_count_ENSG00000169224.12_Brain_Spinal_cord_cervical_c-1	3	0.929	1	0.477	0.865	0.000
Astle_et_al_2016_Granulocyte_count_ENSG00000160801.13_Lung	2	0.689	1	-0.021	0.294	0.000
Astle_et_al_2016_Granulocyte_count_ENSG00000100300.17_Cells_Cultured_fibroblasts	4	2.373	2	-0.135	0.065	0.000
Astle_et_al_2016_Granulocyte_count_ENSG00000169224.12_Brain_Hypothalamus	3	1.968	2	0.462	0.204	0.000
Astle_et_al_2016_Granulocyte_count_ENSG00000160801.13_Nerve_Tibial	3	1.253	1	0.014	0.148	0.000
Astle_et_al_2016_Granulocyte_count_ENSG00000169224.12_Testis	3	1.857	2	0.307	0.157	0.000
Astle_et_al_2016_Granulocyte_count_ENSG00000100300.17_Vagina	3	1.220	1	-0.328	0.336	0.000
Astle_et_al_2016_Granulocyte_count_ENSG00000169224.12_Thyroid	3	1.483	2	0.292	0.457	0.000
Astle_et_al_2016_Granulocyte_count_ENSG00000168234.12_Esophagus_Muscularis	4	2.026	2	0.050	0.076	0.000
Astle_et_al_2016_Granulocyte_count_ENSG00000047315.15_Artery_Tibial	4	1.840	2	0.013	0.141	0.000
Astle_et_al_2016_Granulocyte_count_ENSG00000267095.1_Lung	2	1.010	1	-0.437	0.479	0.000
Astle_et_al_2016_Granulocyte_count_ENSG00000106263.17_Brain_Cerebellar_Hemisphere	4	1.485	2	0.090	0.214	0.000
Astle_et_al_2016_Granulocyte_count_ENSG00000169224.12_Lung	2	0.693	1	-0.389	0.761	0.000
Astle_et_al_2016_Granulocyte_count_ENSG00000173295.7_Spleen	2	0.826	1	0.382	0.225	0.000
Astle_et_al_2016_Granulocyte_count_ENSG00000168234.12_Brain_Amygdala	3	0.727	1	0.232	0.452	0.000
Astle_et_al_2016_Granulocyte_count_ENSG00000168234.12_Lung	3	1.121	1	0.478	0.344	0.000
Astle_et_al_2016_Granulocyte_count_ENSG00000169224.12_Pituitary	3	1.676	2	0.407	0.276	0.000
Astle_et_al_2016_Granulocyte_count_ENSG00000273142.1_Brain_Frontal_Cortex_BA9	3	1.036	1	0.011	0.159	0.000
Astle_et_al_2016_Granulocyte_count_ENSG00000106263.17_Pituitary	3	0.794	1	1.150	0.533	0.000
Astle_et_al_2016_Granulocyte_count_ENSG00000273142.1_Brain_Nucleus_accumbens_basal_ganglia	3	1.202	1	0.009	0.124	0.000
Astle_et_al_2016_Granulocyte_count_ENSG00000169224.12_Brain_Frontal_Cortex_BA9	3	1.278	1	0.315	0.223	0.000
Astle_et_al_2016_Granulocyte_count_ENSG00000169224.12_Skin_Not_Sun_Exposed	2	0.759	1	0.013	0.220	0.000
Astle_et_al_2016_Granulocyte_count_ENSG00000168234.12_Cells_EBV-transformed_lymphocytes	3	1.027	1	-0.089	0.272	0.000
Astle_et_al_2016_Granulocyte_count_ENSG00000106263.17_Whole_Blood	3	0.729	1	0.282	0.613	0.000
Astle_et_al_2016_Granulocyte_count_ENSG00000168234.12_Nerve_Tibial	4	1.412	1	0.245	0.158	0.000
Astle_et_al_2016_Granulocyte_count_ENSG00000273142.1_Colon_Transverse	5	3.483	4	0.035	0.060	0.603
Astle_et_al_2016_Granulocyte_count_ENSG00000214894.6_Esophagus_Mucosa	3	1.276	1	-1.598	1.920	0.000
Astle_et_al_2016_Granulocyte_count_ENSG00000173013.5_Cells_Cultured_fibroblasts	2	0.702	1	0.029	0.401	0.000
Astle_et_al_2016_Granulocyte_count_ENSG00000169224.12_Spleen	3	1.016	1	0.440	0.420	0.000
Astle_et_al_2016_Granulocyte_count_ENSG00000198563.13_Artery_Tibial	3	1.015	1	-0.335	0.773	0.000
Astle_et_al_2016_Granulocyte_count_ENSG00000173295.7_Cells_EBV-transformed_lymphocytes	2	0.976	1	0.599	0.323	0.000
Astle_et_al_2016_Granulocyte_count_ENSG00000173295.7_Brain_Spinal_cord_cervical_c-1	3	1.042	1	0.721	1.199	0.000
Astle_et_al_2016_Granulocyte_count_ENSG00000173295.7_Lung	4	1.749	2	-0.089	0.213	0.000
Astle_et_al_2016_Granulocyte_count_ENSG00000168234.12_Testis	3	1.076	1	0.031	0.100	0.000
Astle_et_al_2016_Granulocyte_count_ENSG00000173295.7_Skin_Sun_Exposed	3	1.262	1	0.457	0.091	0.000
Astle_et_al_2016_Granulocyte_count_ENSG00000273142.1_Spleen	4	2.385	2	-0.019	0.075	0.253
Astle_et_al_2016_Granulocyte_count_ENSG00000173013.5_Brain_Cerebellar_Hemisphere	2	0.605	1	-0.083	0.215	0.000
Astle_et_al_2016_Granulocyte_count_ENSG00000168234.12_Esophagus_Gastroesophageal_Junction	4	1.298	1	0.083	0.118	0.000
Astle_et_al_2016_Granulocyte_count_ENSG00000173013.5_Skin_Sun_Exposed	2	0.631	1	-0.114	0.309	0.000
Astle_et_al_2016_Granulocyte_count_ENSG00000173295.7_Brain_Substantia_nigra	2	0.586	1	0.647	2.045	0.000
Astle_et_al_2016_Granulocyte_count_ENSG00000173295.7_Esophagus_Muscularis	3	2.005	2	-0.030	0.153	0.000
Astle_et_al_2016_Granulocyte_count_ENSG00000168234.12_Pancreas	4	2.115	2	0.019	0.138	0.837
Astle_et_al_2016_Granulocyte_count_ENSG00000173295.7_Small_Intestine_Terminal_Ileum	2	0.785	1	-0.011	0.200	0.000
Astle_et_al_2016_Granulocyte_count_ENSG00000173295.7_Brain_Amygdala	2	0.998	1	0.617	1.069	0.000
Astle_et_al_2016_Granulocyte_count_ENSG00000273142.1_Stomach	4	1.932	2	0.050	0.077	0.790
Astle_et_al_2016_Granulocyte_count_ENSG00000173295.7_Muscle_Skeletal	3	1.681	2	0.666	0.140	0.000
Astle_et_al_2016_Granulocyte_count_ENSG00000168234.12_Artery_Aorta	3	0.724	1	0.215	0.428	0.000
Astle_et_al_2016_Granulocyte_count_ENSG00000173295.7_Prostate	3	1.793	2	0.967	0.824	0.000
Astle_et_al_2016_Granulocyte_count_ENSG00000173295.7_Artery_Coronary	3	1.569	2	1.262	0.713	0.000
Astle_et_al_2016_Granulocyte_count_ENSG00000173013.5_Small_Intestine_Terminal_Ileum	3	0.826	1	1.573	0.534	0.000
Astle_et_al_2016_Granulocyte_count_ENSG00000173295.7_Ovary	4	1.253	1	-0.080	1.341	0.000
Astle_et_al_2016_Granulocyte_count_ENSG00000173295.7_Esophagus_Mucosa	5	2.967	3	-0.262	0.042	0.316
Astle_et_al_2016_Granulocyte_count_ENSG00000173013.5_Muscle_Skeletal	2	1.012	1	0.982	0.251	0.000
Astle_et_al_2016_Granulocyte_count_ENSG00000106263.17_Vagina	3	1.072	2	0.459	0.231	0.363
Astle_et_al_2016_Granulocyte_count_ENSG00000273142.1_Brain_Cerebellum	3	1.391	1	0.003	0.120	0.000
Astle_et_al_2016_Granulocyte_count_ENSG00000173295.7_Heart_Atrial_Appendage	3	1.724	2	-0.094	0.256	0.000
Astle_et_al_2016_Granulocyte_count_ENSG00000168234.12_Adipose_Subcutaneous	3	0.762	1	0.027	0.252	0.000
Astle_et_al_2016_Granulocyte_count_ENSG00000173295.7_Brain_Hippocampus	2	0.998	1	0.259	0.893	0.000
Astle_et_al_2016_Granulocyte_count_ENSG00000173295.7_Adrenal_Gland	3	1.107	1	0.448	1.396	0.000
Astle_et_al_2016_Granulocyte_count_ENSG00000173295.7_Whole_Blood	3	1.050	1	0.476	0.224	0.000
Astle_et_al_2016_Granulocyte_count_ENSG00000166181.12_Skin_Sun_Exposed	3	0.880	1	-0.784	0.397	0.000
Astle_et_al_2016_Granulocyte_count_ENSG00000106263.17_Brain_Cortex	3	0.964	1	0.255	0.308	0.000
Astle_et_al_2016_Granulocyte_count_ENSG00000273142.1_Adipose_Subcutaneous	4	2.996	3	-0.003	0.046	0.472
Astle_et_al_2016_Granulocyte_count_ENSG00000198563.13_Ovary	3	0.975	1	-0.973	0.854	0.000
Astle_et_al_2016_Granulocyte_count_ENSG00000173295.7_Pituitary	2	1.012	1	0.363	0.674	0.000
Astle_et_al_2016_Granulocyte_count_ENSG00000173295.7_Brain_Cerebellar_Hemisphere	3	1.025	1	0.081	0.383	0.000
Astle_et_al_2016_Granulocyte_count_ENSG00000173295.7_Breast_Mammary_Tissue	3	1.316	1	0.277	0.456	0.000
Astle_et_al_2016_Granulocyte_count_ENSG00000166181.12_Adipose_Visceral_Omentum	2	0.862	1	-0.003	0.267	0.000
Astle_et_al_2016_Granulocyte_count_ENSG00000173295.7_Artery_Aorta	3	1.030	1	0.293	0.157	0.000
Astle_et_al_2016_Granulocyte_count_ENSG00000106263.17_Pancreas	3	1.033	1	0.099	0.110	0.000
Astle_et_al_2016_Granulocyte_count_ENSG00000173295.7_Cells_Cultured_fibroblasts	4	2.150	2	-0.021	0.020	0.985
Astle_et_al_2016_Granulocyte_count_ENSG00000168234.12_Breast_Mammary_Tissue	4	1.951	2	0.175	0.270	0.000
Astle_et_al_2016_Granulocyte_count_ENSG00000173295.7_Esophagus_Gastroesophageal_Junction	3	1.951	2	0.033	0.208	0.459
Astle_et_al_2016_Granulocyte_count_ENSG00000166181.12_Artery_Tibial	3	1.070	1	0.725	0.346	0.000
Astle_et_al_2016_Granulocyte_count_ENSG00000184601.10_Stomach	3	1.317	2	-0.002	0.111	0.000
Astle_et_al_2016_Granulocyte_count_ENSG00000173295.7_Brain_Cortex	3	1.263	1	0.247	0.335	0.000
Astle_et_al_2016_Granulocyte_count_ENSG00000173295.7_Pancreas	3	1.393	1	-0.291	0.424	0.000
Astle_et_al_2016_Granulocyte_count_ENSG00000173295.7_Vagina	3	1.030	1	-0.616	0.154	0.000
Astle_et_al_2016_Granulocyte_count_ENSG00000184601.10_Heart_Atrial_Appendage	4	2.025	2	0.027	0.161	0.000
Astle_et_al_2016_Granulocyte_count_ENSG00000173295.7_Nerve_Tibial	4	2.020	2	0.064	0.169	0.579
Astle_et_al_2016_Granulocyte_count_ENSG00000166181.12_Whole_Blood	4	2.013	2	-0.397	0.140	0.000
Astle_et_al_2016_Granulocyte_count_ENSG00000184601.10_Colon_Transverse	2	0.587	1	0.001	0.344	0.000
Astle_et_al_2016_Granulocyte_count_ENSG00000168234.12_Brain_Cerebellum	4	2.165	2	-0.234	0.144	0.000
Astle_et_al_2016_Granulocyte_count_ENSG00000173295.7_Brain_Hypothalamus	3	1.056	1	0.268	1.153	0.000
Astle_et_al_2016_Granulocyte_count_ENSG00000173295.7_Testis	3	2.004	2	-0.042	0.125	0.000
Astle_et_al_2016_Granulocyte_count_ENSG00000106263.17_Esophagus_Gastroesophageal_Junction	4	1.746	2	0.082	0.050	0.931
Astle_et_al_2016_Granulocyte_count_ENSG00000173295.7_Brain_Caudate_basal_ganglia	3	0.967	1	-0.067	0.238	0.000
Astle_et_al_2016_Granulocyte_count_ENSG00000184601.10_Spleen	2	0.742	1	-0.218	0.290	0.000
Astle_et_al_2016_Granulocyte_count_ENSG00000173295.7_Artery_Tibial	3	1.995	2	0.317	0.131	0.442
Astle_et_al_2016_Granulocyte_count_ENSG00000168234.12_Brain_Cerebellar_Hemisphere	5	2.956	3	-0.113	0.141	0.000
Astle_et_al_2016_Granulocyte_count_ENSG00000184601.10_Brain_Nucleus_accumbens_basal_ganglia	3	1.044	1	-0.188	0.236	0.000
Astle_et_al_2016_Granulocyte_count_ENSG00000214894.6_Stomach	3	1.089	1	1.014	0.394	0.000
Astle_et_al_2016_Granulocyte_count_ENSG00000173295.7_Adipose_Visceral_Omentum	3	1.987	2	-0.250	0.202	0.000
Astle_et_al_2016_Granulocyte_count_ENSG00000184601.10_Brain_Frontal_Cortex_BA9	2	0.595	1	0.430	0.351	0.000
Astle_et_al_2016_Granulocyte_count_ENSG00000166181.12_Brain_Cerebellar_Hemisphere	3	0.789	1	0.625	0.409	0.000
Astle_et_al_2016_Granulocyte_count_ENSG00000168234.12_Whole_Blood	3	1.432	1	0.285	0.072	0.000
Astle_et_al_2016_Granulocyte_count_ENSG00000184601.10_Testis	3	1.021	1	-0.164	0.396	0.000
Astle_et_al_2016_Granulocyte_count_ENSG00000166181.12_Brain_Hippocampus	3	1.965	2	-0.436	0.314	0.813
Astle_et_al_2016_Granulocyte_count_ENSG00000173295.7_Stomach	3	2.000	2	0.334	0.132	0.855
Astle_et_al_2016_Granulocyte_count_ENSG00000166181.12_Skin_Not_Sun_Exposed	2	0.850	1	-0.829	0.352	0.000
Astle_et_al_2016_Granulocyte_count_ENSG00000173295.7_Colon_Transverse	3	2.017	2	-0.377	0.120	0.802
Astle_et_al_2016_Granulocyte_count_ENSG00000184601.10_Nerve_Tibial	2	0.864	1	-0.187	0.300	0.000
Astle_et_al_2016_Granulocyte_count_ENSG00000273142.1_Colon_Sigmoid	5	3.725	4	0.041	0.061	0.406
Astle_et_al_2016_Granulocyte_count_ENSG00000173295.7_Brain_Frontal_Cortex_BA9	3	1.210	1	0.378	0.251	0.000
Astle_et_al_2016_Granulocyte_count_ENSG00000173295.7_Skin_Not_Sun_Exposed	5	2.031	2	0.335	0.064	0.000
Astle_et_al_2016_Granulocyte_count_ENSG00000184601.10_Brain_Hypothalamus	3	0.641	1	0.379	0.304	0.000
Astle_et_al_2016_Granulocyte_count_ENSG00000166181.12_Esophagus_Mucosa	3	1.023	1	-0.344	0.119	0.000
Astle_et_al_2016_Granulocyte_count_ENSG00000184601.10_Lung	3	1.582	2	-0.074	0.154	0.000
Astle_et_al_2016_Granulocyte_count_ENSG00000106263.17_Cells_Cultured_fibroblasts	4	2.088	2	0.067	0.080	0.000
Astle_et_al_2016_Granulocyte_count_ENSG00000173295.7_Heart_Left_Ventricle	3	2.009	2	-0.047	0.160	0.000
Astle_et_al_2016_Granulocyte_count_ENSG00000168496.3_Skin_Not_Sun_Exposed	2	0.924	1	1.480	0.692	0.000
Astle_et_al_2016_Granulocyte_count_ENSG00000173295.7_Thyroid	4	2.035	2	-0.454	0.104	0.896
Astle_et_al_2016_Granulocyte_count_ENSG00000228862.3_Brain_Cerebellar_Hemisphere	3	0.900	1	-0.517	0.715	0.000
Astle_et_al_2016_Granulocyte_count_ENSG00000228862.3_Brain_Cerebellum	3	0.814	1	-0.634	0.813	0.000
Astle_et_al_2016_Granulocyte_count_ENSG00000184601.10_Brain_Amygdala	3	0.945	1	-0.205	0.258	0.000
Astle_et_al_2016_Granulocyte_count_ENSG00000184601.10_Esophagus_Muscularis	4	2.034	2	-0.074	0.177	0.000
Astle_et_al_2016_Granulocyte_count_ENSG00000173295.7_Brain_Putamen_basal_ganglia	2	0.621	1	-0.077	0.275	0.000
Astle_et_al_2016_Granulocyte_count_ENSG00000273142.1_Brain_Putamen_basal_ganglia	3	1.069	1	0.007	0.122	0.000
Astle_et_al_2016_Granulocyte_count_ENSG00000173295.7_Colon_Sigmoid	3	1.944	2	-0.038	0.203	0.000
Astle_et_al_2016_Granulocyte_count_ENSG00000173295.7_Adipose_Subcutaneous	4	2.012	2	0.393	0.093	0.848
Astle_et_al_2016_Granulocyte_count_ENSG00000184601.10_Skin_Sun_Exposed	3	0.771	1	-0.234	0.281	0.000
Astle_et_al_2016_Granulocyte_count_ENSG00000173295.7_Brain_Cerebellum	3	1.115	1	0.209	0.365	0.000
Astle_et_al_2016_Granulocyte_count_ENSG00000137135.17_Breast_Mammary_Tissue	4	2.204	2	0.257	0.105	0.000
Astle_et_al_2016_Granulocyte_count_ENSG00000173295.7_Brain_Anterior_cingulate_cortex_BA24	2	1.008	1	0.146	0.554	0.000
Astle_et_al_2016_Granulocyte_count_ENSG00000273142.1_Thyroid	5	2.988	3	0.007	0.039	0.000
Astle_et_al_2016_Granulocyte_count_ENSG00000173295.7_Uterus	3	0.859	1	-0.484	1.687	0.000
Astle_et_al_2016_Granulocyte_count_ENSG00000168496.3_Muscle_Skeletal	2	0.985	1	1.303	0.683	0.000
Astle_et_al_2016_Granulocyte_count_ENSG00000173295.7_Minor_Salivary_Gland	2	1.001	1	-0.882	0.615	0.000
Astle_et_al_2016_Granulocyte_count_ENSG00000137135.17_Pituitary	5	3.186	3	0.244	0.158	0.000
Astle_et_al_2016_Granulocyte_count_ENSG00000173295.7_Kidney_Cortex	3	1.054	1	-0.758	0.401	0.000
Astle_et_al_2016_Granulocyte_count_ENSG00000137135.17_Brain_Cerebellar_Hemisphere	4	2.054	2	0.232	0.136	0.430
Astle_et_al_2016_Granulocyte_count_ENSG00000184601.10_Artery_Coronary	3	0.826	1	-0.192	0.268	0.000
Astle_et_al_2016_Granulocyte_count_ENSG00000137135.17_Whole_Blood	3	1.073	1	0.465	0.192	0.000
Astle_et_al_2016_Granulocyte_count_ENSG00000184601.10_Artery_Tibial	3	1.328	1	0.004	0.228	0.000
Astle_et_al_2016_Granulocyte_count_ENSG00000137135.17_Brain_Cortex	4	1.791	2	0.397	0.149	0.000
Astle_et_al_2016_Granulocyte_count_ENSG00000137135.17_Pancreas	5	2.153	2	-0.375	0.152	0.000
Astle_et_al_2016_Granulocyte_count_ENSG00000137135.17_Esophagus_Gastroesophageal_Junction	6	4.953	5	0.233	0.066	0.000
Astle_et_al_2016_Granulocyte_count_ENSG00000184601.10_Muscle_Skeletal	4	2.597	3	-0.039	0.083	0.000
Astle_et_al_2016_Granulocyte_count_ENSG00000137135.17_Cells_Cultured_fibroblasts	3	0.976	1	0.165	0.253	0.000
Astle_et_al_2016_Granulocyte_count_ENSG00000106263.17_Artery_Aorta	3	1.036	1	0.344	0.107	0.000
Astle_et_al_2016_Granulocyte_count_ENSG00000137135.17_Artery_Aorta	4	2.259	2	0.174	0.121	0.000
Astle_et_al_2016_Granulocyte_count_ENSG00000214894.6_Skin_Not_Sun_Exposed	3	1.746	2	-0.733	0.596	0.179
Astle_et_al_2016_Granulocyte_count_ENSG00000137135.17_Ovary	3	1.403	1	0.376	0.184	0.000
Astle_et_al_2016_Granulocyte_count_ENSG00000137135.17_Prostate	4	2.033	2	0.392	0.165	0.000
Astle_et_al_2016_Granulocyte_count_ENSG00000137135.17_Artery_Coronary	3	1.148	1	0.482	0.189	0.000
Astle_et_al_2016_Granulocyte_count_ENSG00000184601.10_Brain_Caudate_basal_ganglia	4	1.994	2	0.091	0.241	0.603
Astle_et_al_2016_Granulocyte_count_ENSG00000137135.17_Muscle_Skeletal	5	2.902	3	0.223	0.085	0.000
Astle_et_al_2016_Granulocyte_count_ENSG00000168496.3_Adipose_Subcutaneous	2	0.900	1	1.625	1.109	0.000
Astle_et_al_2016_Granulocyte_count_ENSG00000184601.10_Brain_Cortex	3	0.948	1	0.346	0.220	0.000
Astle_et_al_2016_Granulocyte_count_ENSG00000184601.10_Pancreas	3	1.062	1	0.009	0.162	0.000
Astle_et_al_2016_Granulocyte_count_ENSG00000230622.1_Testis	3	1.043	1	1.186	1.254	0.000
Astle_et_al_2016_Granulocyte_count_ENSG00000137135.17_Esophagus_Muscularis	6	4.038	4	0.193	0.056	0.000
Astle_et_al_2016_Granulocyte_count_ENSG00000184601.10_Liver	3	0.979	1	-0.083	0.250	0.000
Astle_et_al_2016_Granulocyte_count_ENSG00000065970.8_Brain_Amygdala	3	0.720	1	0.188	0.274	0.000
Astle_et_al_2016_Granulocyte_count_ENSG00000184601.10_Brain_Cerebellum	3	1.006	1	0.330	0.204	0.000
Astle_et_al_2016_Granulocyte_count_ENSG00000137135.17_Brain_Amygdala	2	0.643	1	0.680	0.350	0.000
Astle_et_al_2016_Granulocyte_count_ENSG00000137135.17_Skin_Sun_Exposed	5	2.938	3	0.235	0.095	0.000
Astle_et_al_2016_Granulocyte_count_ENSG00000273142.1_Heart_Left_Ventricle	4	2.104	2	0.023	0.053	0.684
Astle_et_al_2016_Granulocyte_count_ENSG00000184601.10_Adipose_Subcutaneous	3	1.001	1	-0.158	0.200	0.000
Astle_et_al_2016_Granulocyte_count_ENSG00000065970.8_Skin_Sun_Exposed	3	1.033	1	0.688	112.392	0.000
Astle_et_al_2016_Granulocyte_count_ENSG00000137135.17_Lung	5	2.357	2	0.080	0.175	0.000
Astle_et_al_2016_Granulocyte_count_ENSG00000106263.17_Prostate	3	1.044	1	0.432	0.136	0.000
Astle_et_al_2016_Granulocyte_count_ENSG00000137135.17_Cells_EBV-transformed_lymphocytes	3	0.990	1	-0.008	0.421	0.000
Astle_et_al_2016_Granulocyte_count_ENSG00000137135.17_Adrenal_Gland	5	2.816	3	0.079	0.123	0.440
Astle_et_al_2016_Granulocyte_count_ENSG00000137135.17_Brain_Hippocampus	4	2.041	2	0.269	0.141	0.645
Astle_et_al_2016_Granulocyte_count_ENSG00000137135.17_Heart_Atrial_Appendage	4	2.166	2	0.395	0.175	0.000
Astle_et_al_2016_Granulocyte_count_ENSG00000168496.3_Pancreas	2	0.714	1	1.983	1.281	0.000
Astle_et_al_2016_Granulocyte_count_ENSG00000137135.17_Esophagus_Mucosa	5	3.013	3	0.244	0.124	0.244
Astle_et_al_2016_Granulocyte_count_ENSG00000137135.17_Brain_Cerebellum	4	2.469	2	0.169	0.105	0.492
Astle_et_al_2016_Granulocyte_count_ENSG00000137135.17_Adipose_Subcutaneous	4	3.008	3	0.224	0.090	0.000
Astle_et_al_2016_Granulocyte_count_ENSG00000106263.17_Ovary	3	1.579	2	0.325	0.221	0.523
Astle_et_al_2016_Granulocyte_count_ENSG00000273142.1_Kidney_Cortex	2	0.967	1	0.030	0.246	0.000
Astle_et_al_2016_Granulocyte_count_ENSG00000137135.17_Colon_Sigmoid	4	2.455	2	0.248	0.101	0.000
Astle_et_al_2016_Granulocyte_count_ENSG00000137135.17_Brain_Putamen_basal_ganglia	4	1.834	2	0.215	0.204	0.000
Astle_et_al_2016_Granulocyte_count_ENSG00000137135.17_Thyroid	6	4.842	5	0.175	0.058	0.000
Astle_et_al_2016_Granulocyte_count_ENSG00000273142.1_Liver	4	1.057	1	0.005	0.113	0.000
Astle_et_al_2016_Granulocyte_count_ENSG00000106263.17_Artery_Coronary	3	1.030	1	0.620	0.244	0.000
Astle_et_al_2016_Granulocyte_count_ENSG00000137135.17_Heart_Left_Ventricle	4	2.036	2	0.294	0.122	0.114
Astle_et_al_2016_Granulocyte_count_ENSG00000137135.17_Liver	4	1.742	2	0.376	0.201	0.000
Astle_et_al_2016_Granulocyte_count_ENSG00000137135.17_Minor_Salivary_Gland	3	0.919	1	-0.555	0.272	0.000
Astle_et_al_2016_Granulocyte_count_ENSG00000137135.17_Brain_Anterior_cingulate_cortex_BA24	3	1.056	1	0.443	0.185	0.000
Astle_et_al_2016_Granulocyte_count_ENSG00000273142.1_Minor_Salivary_Gland	3	1.674	2	0.042	0.120	0.657
Astle_et_al_2016_Granulocyte_count_ENSG00000137135.17_Adipose_Visceral_Omentum	5	2.639	3	0.326	0.176	0.000
Astle_et_al_2016_Granulocyte_count_ENSG00000137135.17_Brain_Caudate_basal_ganglia	3	1.073	1	0.465	0.190	0.000
Astle_et_al_2016_Granulocyte_count_ENSG00000137135.17_Artery_Tibial	5	3.070	3	0.206	0.084	0.000
Astle_et_al_2016_Granulocyte_count_ENSG00000065970.8_Adipose_Visceral_Omentum	3	0.993	1	0.918	0.303	0.000
Astle_et_al_2016_Granulocyte_count_ENSG00000106263.17_Muscle_Skeletal	3	1.099	1	0.083	0.101	0.000
Astle_et_al_2016_Granulocyte_count_ENSG00000273142.1_Uterus	3	1.189	1	0.008	0.128	0.000
Astle_et_al_2016_Granulocyte_count_ENSG00000174171.5_Adrenal_Gland	5	2.619	3	-0.205	0.227	0.000
Astle_et_al_2016_Granulocyte_count_ENSG00000214894.6_Lung	6	3.307	3	-0.497	0.256	0.277
Astle_et_al_2016_Granulocyte_count_ENSG00000137135.17_Brain_Hypothalamus	4	2.008	2	0.379	0.133	0.000
Astle_et_al_2016_Granulocyte_count_ENSG00000174171.5_Esophagus_Mucosa	5	3.004	3	-0.106	0.137	0.000
Astle_et_al_2016_Granulocyte_count_ENSG00000137135.17_Nerve_Tibial	5	2.487	2	0.184	0.074	0.000
Astle_et_al_2016_Granulocyte_count_ENSG00000273142.1_Brain_Anterior_cingulate_cortex_BA24	3	1.049	1	0.009	0.134	0.000
Astle_et_al_2016_Granulocyte_count_ENSG00000174171.5_Heart_Atrial_Appendage	5	2.800	3	-0.383	0.113	0.000
Astle_et_al_2016_Granulocyte_count_ENSG00000137135.17_Skin_Not_Sun_Exposed	4	2.870	3	0.332	0.143	0.000
Astle_et_al_2016_Granulocyte_count_ENSG00000174171.5_Skin_Sun_Exposed	5	3.131	3	-0.262	0.145	0.358
Astle_et_al_2016_Granulocyte_count_ENSG00000137135.17_Brain_Frontal_Cortex_BA9	4	2.043	2	0.398	0.112	0.613
Astle_et_al_2016_Granulocyte_count_ENSG00000130558.19_Adrenal_Gland	3	0.804	1	0.002	0.280	0.000
Astle_et_al_2016_Granulocyte_count_ENSG00000137135.17_Brain_Nucleus_accumbens_basal_ganglia	4	1.274	1	0.621	0.269	0.000
Astle_et_al_2016_Granulocyte_count_ENSG00000137135.17_Spleen	5	3.040	3	0.318	0.092	0.000
Astle_et_al_2016_Granulocyte_count_ENSG00000137135.17_Colon_Transverse	4	1.957	2	0.270	0.227	0.164
Astle_et_al_2016_Granulocyte_count_ENSG00000174171.5_Small_Intestine_Terminal_Ileum	4	2.110	2	-0.416	0.247	0.000
Astle_et_al_2016_Granulocyte_count_ENSG00000174171.5_Esophagus_Muscularis	4	2.032	2	-0.070	0.135	0.000
Astle_et_al_2016_Granulocyte_count_ENSG00000115226.9_Spleen	2	1.007	1	-0.159	0.142	0.000
Astle_et_al_2016_Granulocyte_count_ENSG00000115226.9_Thyroid	3	2.013	2	-0.223	0.082	0.000
Astle_et_al_2016_Granulocyte_count_ENSG00000174171.5_Prostate	3	1.111	1	-0.776	0.584	0.000
Astle_et_al_2016_Granulocyte_count_ENSG00000174171.5_Artery_Coronary	3	0.888	1	-0.023	0.281	0.000
Astle_et_al_2016_Granulocyte_count_ENSG00000115226.9_Muscle_Skeletal	2	0.980	1	0.285	0.219	0.000
Astle_et_al_2016_Granulocyte_count_ENSG00000174171.5_Cells_EBV-transformed_lymphocytes	3	0.851	1	-0.929	1.066	0.000
Astle_et_al_2016_Granulocyte_count_ENSG00000149541.9_Breast_Mammary_Tissue	2	0.972	1	-0.594	0.593	0.000
Astle_et_al_2016_Granulocyte_count_ENSG00000174171.5_Lung	5	3.101	3	-0.093	0.101	0.000
Astle_et_al_2016_Granulocyte_count_ENSG00000065970.8_Testis	3	1.039	1	0.081	0.258	0.000
Astle_et_al_2016_Granulocyte_count_ENSG00000149541.9_Brain_Cerebellar_Hemisphere	2	0.998	1	-0.502	0.432	0.000
Astle_et_al_2016_Granulocyte_count_ENSG00000149541.9_Whole_Blood	2	0.704	1	-0.489	0.616	0.000
Astle_et_al_2016_Granulocyte_count_ENSG00000130558.19_Nerve_Tibial	5	2.918	3	0.019	0.071	0.000
Astle_et_al_2016_Granulocyte_count_ENSG00000174171.5_Artery_Aorta	4	1.622	2	-0.082	0.240	0.000
Astle_et_al_2016_Granulocyte_count_ENSG00000137312.14_Muscle_Skeletal	3	1.029	1	-0.372	0.376	0.000
Astle_et_al_2016_Granulocyte_count_ENSG00000174171.5_Esophagus_Gastroesophageal_Junction	4	2.421	2	-0.127	0.146	0.297
Astle_et_al_2016_Granulocyte_count_ENSG00000240729.1_Skin_Sun_Exposed	2	0.672	1	-1.109	0.885	0.000
Astle_et_al_2016_Granulocyte_count_ENSG00000174171.5_Pancreas	3	2.001	2	0.349	0.151	0.000
Astle_et_al_2016_Granulocyte_count_ENSG00000174171.5_Breast_Mammary_Tissue	4	1.273	1	-0.023	0.314	0.000
Astle_et_al_2016_Granulocyte_count_ENSG00000149541.9_Brain_Cortex	2	0.976	1	-0.415	0.374	0.000
Astle_et_al_2016_Granulocyte_count_ENSG00000174171.5_Whole_Blood	5	3.111	3	-0.050	0.094	0.000
Astle_et_al_2016_Granulocyte_count_ENSG00000149541.9_Esophagus_Gastroesophageal_Junction	2	0.990	1	-0.344	0.148	0.000
Astle_et_al_2016_Granulocyte_count_ENSG00000149541.9_Cells_Cultured_fibroblasts	3	1.046	1	-0.453	0.232	0.000
Astle_et_al_2016_Granulocyte_count_ENSG00000174171.5_Brain_Cerebellar_Hemisphere	4	2.081	2	-0.222	0.092	0.347
Astle_et_al_2016_Granulocyte_count_ENSG00000065970.8_Whole_Blood	3	1.043	1	0.245	0.062	0.000
Astle_et_al_2016_Granulocyte_count_ENSG00000174171.5_Pituitary	5	1.375	1	-0.012	0.153	0.000
Astle_et_al_2016_Granulocyte_count_ENSG00000174171.5_Skin_Not_Sun_Exposed	4	1.291	1	-0.591	0.338	0.000
Astle_et_al_2016_Granulocyte_count_ENSG00000149541.9_Artery_Aorta	2	0.985	1	-0.273	0.355	0.000
Astle_et_al_2016_Granulocyte_count_ENSG00000149541.9_Artery_Coronary	2	0.708	1	-0.620	0.768	0.000
Astle_et_al_2016_Granulocyte_count_ENSG00000174171.5_Stomach	4	1.517	1	0.131	0.273	0.000
Astle_et_al_2016_Granulocyte_count_ENSG00000149541.9_Prostate	2	1.003	1	-0.521	0.433	0.000
Astle_et_al_2016_Granulocyte_count_ENSG00000149541.9_Ovary	3	0.971	1	-0.616	0.451	0.000
Astle_et_al_2016_Granulocyte_count_ENSG00000174171.5_Colon_Transverse	4	1.676	2	-0.009	0.115	0.000
Astle_et_al_2016_Granulocyte_count_ENSG00000149541.9_Esophagus_Muscularis	2	0.977	1	-0.243	0.150	0.000
Astle_et_al_2016_Granulocyte_count_ENSG00000174171.5_Spleen	5	3.055	3	-0.264	0.109	0.653
Astle_et_al_2016_Granulocyte_count_ENSG00000174171.5_Artery_Tibial	3	1.222	1	-0.018	0.201	0.000
Astle_et_al_2016_Granulocyte_count_ENSG00000149541.9_Brain_Amygdala	2	0.749	1	-0.475	0.798	0.000
Astle_et_al_2016_Granulocyte_count_ENSG00000174171.5_Adipose_Visceral_Omentum	6	3.697	4	-0.196	0.105	0.362
Astle_et_al_2016_Granulocyte_count_ENSG00000149541.9_Skin_Sun_Exposed	3	1.070	1	-0.307	0.234	0.000
Astle_et_al_2016_Granulocyte_count_ENSG00000106263.17_Small_Intestine_Terminal_Ileum	3	1.451	1	0.594	0.207	0.000
Astle_et_al_2016_Granulocyte_count_ENSG00000174171.5_Nerve_Tibial	7	3.820	3	-0.354	0.093	0.000
Astle_et_al_2016_Granulocyte_count_ENSG00000130558.19_Brain_Hypothalamus	3	0.776	1	0.040	0.279	0.000
Astle_et_al_2016_Granulocyte_count_ENSG00000149541.9_Brain_Substantia_nigra	2	0.775	1	-0.415	0.577	0.000
Astle_et_al_2016_Granulocyte_count_ENSG00000174171.5_Testis	5	2.964	3	-0.017	0.122	0.000
Astle_et_al_2016_Granulocyte_count_ENSG00000149541.9_Brain_Spinal_cord_cervical_c-1	2	0.988	1	-0.336	0.295	0.000
Astle_et_al_2016_Granulocyte_count_ENSG00000149541.9_Adrenal_Gland	3	1.126	1	-0.440	0.446	0.000
Astle_et_al_2016_Granulocyte_count_ENSG00000174171.5_Minor_Salivary_Gland	3	1.040	1	-0.268	0.223	0.000
Astle_et_al_2016_Granulocyte_count_ENSG00000174171.5_Liver	3	0.853	1	-0.310	0.261	0.000
Astle_et_al_2016_Granulocyte_count_ENSG00000106263.17_Esophagus_Muscularis	4	1.913	2	0.161	0.034	0.079
Astle_et_al_2016_Granulocyte_count_ENSG00000149541.9_Brain_Hippocampus	3	1.462	1	-0.384	0.275	0.000
Astle_et_al_2016_Granulocyte_count_ENSG00000174171.5_Brain_Anterior_cingulate_cortex_BA24	3	0.786	1	-0.312	0.475	0.000
Astle_et_al_2016_Granulocyte_count_ENSG00000149541.9_Heart_Atrial_Appendage	3	1.012	1	-0.088	0.551	0.000
Astle_et_al_2016_Granulocyte_count_ENSG00000174171.5_Colon_Sigmoid	4	2.121	2	-0.072	0.134	0.000
Astle_et_al_2016_Granulocyte_count_ENSG00000174171.5_Adipose_Subcutaneous	5	2.898	3	-0.374	0.148	0.543
Astle_et_al_2016_Granulocyte_count_ENSG00000130558.19_Artery_Tibial	3	1.178	1	0.050	0.262	0.000
Astle_et_al_2016_Granulocyte_count_ENSG00000149541.9_Esophagus_Mucosa	2	0.996	1	-0.394	0.132	0.000
Astle_et_al_2016_Granulocyte_count_ENSG00000174171.5_Brain_Cerebellum	4	2.079	2	-0.264	0.092	0.340
Astle_et_al_2016_Granulocyte_count_ENSG00000028528.14_Heart_Atrial_Appendage	3	0.988	1	-0.075	0.188	0.000
Astle_et_al_2016_Granulocyte_count_ENSG00000149541.9_Brain_Cerebellum	2	0.998	1	-0.516	0.186	0.000
Astle_et_al_2016_Granulocyte_count_ENSG00000174171.5_Heart_Left_Ventricle	4	2.516	3	-0.370	0.112	0.000
Astle_et_al_2016_Granulocyte_count_ENSG00000149541.9_Adipose_Subcutaneous	3	1.011	1	-0.424	0.395	0.000
Astle_et_al_2016_Granulocyte_count_ENSG00000028528.14_Colon_Transverse	3	1.452	2	-0.814	0.638	0.000
Astle_et_al_2016_Granulocyte_count_ENSG00000174171.5_Thyroid	7	4.957	5	-0.283	0.068	0.000
Astle_et_al_2016_Granulocyte_count_ENSG00000028528.14_Spleen	2	0.994	1	-0.678	0.475	0.000
Astle_et_al_2016_Granulocyte_count_ENSG00000028528.14_Esophagus_Mucosa	3	1.810	2	-0.064	0.164	0.000
Astle_et_al_2016_Granulocyte_count_ENSG00000065970.8_Heart_Left_Ventricle	3	0.934	1	0.089	0.258	0.000
Astle_et_al_2016_Granulocyte_count_ENSG00000149541.9_Colon_Sigmoid	3	1.037	1	-0.507	0.263	0.000
Astle_et_al_2016_Granulocyte_count_ENSG00000028528.14_Stomach	3	1.016	1	-0.712	0.433	0.000
Astle_et_al_2016_Granulocyte_count_ENSG00000149541.9_Brain_Putamen_basal_ganglia	2	0.988	1	-0.435	0.452	0.000
Astle_et_al_2016_Granulocyte_count_ENSG00000028528.14_Skin_Not_Sun_Exposed	3	1.014	1	-0.111	0.252	0.000
Astle_et_al_2016_Granulocyte_count_ENSG00000149541.9_Thyroid	3	1.518	2	-0.243	0.110	0.279
Astle_et_al_2016_Granulocyte_count_ENSG00000028528.14_Lung	3	1.671	2	-0.097	0.365	0.000
Astle_et_al_2016_Granulocyte_count_ENSG00000149541.9_Heart_Left_Ventricle	3	1.041	1	-0.460	0.253	0.000
Astle_et_al_2016_Granulocyte_count_ENSG00000106263.17_Brain_Amygdala	3	0.820	1	0.910	0.600	0.000
Astle_et_al_2016_Granulocyte_count_ENSG00000028528.14_Testis	3	1.042	1	-0.471	0.712	0.000
Astle_et_al_2016_Granulocyte_count_ENSG00000149541.9_Minor_Salivary_Gland	3	1.006	1	-0.394	0.421	0.000
Astle_et_al_2016_Granulocyte_count_ENSG00000149541.9_Brain_Caudate_basal_ganglia	2	0.951	1	-0.197	0.648	0.000
Astle_et_al_2016_Granulocyte_count_ENSG00000065970.8_Thyroid	3	0.885	1	0.338	0.299	0.000
Astle_et_al_2016_Granulocyte_count_ENSG00000028528.14_Cells_EBV-transformed_lymphocytes	2	0.997	1	-0.106	0.188	0.000
Astle_et_al_2016_Granulocyte_count_ENSG00000149541.9_Artery_Tibial	3	1.016	1	-0.468	0.296	0.000
Astle_et_al_2016_Granulocyte_count_ENSG00000028528.14_Nerve_Tibial	4	2.299	2	0.309	0.232	0.000
Astle_et_al_2016_Granulocyte_count_ENSG00000106263.17_Skin_Sun_Exposed	3	1.182	1	0.090	0.087	0.000
Astle_et_al_2016_Granulocyte_count_ENSG00000028528.14_Adipose_Visceral_Omentum	3	1.098	1	-0.131	0.283	0.000
Astle_et_al_2016_Granulocyte_count_ENSG00000149541.9_Testis	3	1.449	2	-0.135	0.947	0.000
Astle_et_al_2016_Granulocyte_count_ENSG00000149541.9_Nerve_Tibial	3	1.032	1	-0.251	0.266	0.000
Astle_et_al_2016_Granulocyte_count_ENSG00000130558.19_Muscle_Skeletal	5	3.199	3	-0.006	0.109	0.000
Astle_et_al_2016_Granulocyte_count_ENSG00000028528.14_Artery_Tibial	3	1.227	1	-0.238	0.154	0.000
Astle_et_al_2016_Granulocyte_count_ENSG00000214894.6_Testis	3	1.847	2	0.437	0.241	0.000
Astle_et_al_2016_Granulocyte_count_ENSG00000028528.14_Brain_Caudate_basal_ganglia	3	1.434	1	0.296	0.195	0.000
Astle_et_al_2016_Granulocyte_count_ENSG00000149541.9_Brain_Hypothalamus	2	0.852	1	-0.337	0.813	0.000
Astle_et_al_2016_Granulocyte_count_ENSG00000028528.14_Brain_Amygdala	2	0.913	1	-0.151	0.357	0.000
Astle_et_al_2016_Granulocyte_count_ENSG00000149541.9_Skin_Not_Sun_Exposed	3	1.215	1	-0.163	0.199	0.000
Astle_et_al_2016_Granulocyte_count_ENSG00000028528.14_Esophagus_Muscularis	3	0.996	1	-0.126	0.262	0.000
Astle_et_al_2016_Granulocyte_count_ENSG00000275393.1_Adipose_Subcutaneous	3	0.832	1	0.339	0.633	0.000
Astle_et_al_2016_Granulocyte_count_ENSG00000028528.14_Skin_Sun_Exposed	4	1.617	2	-0.177	0.175	0.000
Astle_et_al_2016_Granulocyte_count_ENSG00000149541.9_Brain_Frontal_Cortex_BA9	3	1.033	1	-0.525	0.231	0.000
Astle_et_al_2016_Granulocyte_count_ENSG00000149541.9_Brain_Nucleus_accumbens_basal_ganglia	3	1.049	1	-0.337	0.346	0.000
Astle_et_al_2016_Granulocyte_count_ENSG00000149541.9_Spleen	2	0.993	1	-0.044	0.509	0.000
Astle_et_al_2016_Granulocyte_count_ENSG00000149541.9_Colon_Transverse	2	0.995	1	-0.418	0.297	0.000
Astle_et_al_2016_Granulocyte_count_ENSG00000028528.14_Pancreas	3	1.057	1	-0.154	0.365	0.000
Astle_et_al_2016_Granulocyte_count_ENSG00000065970.8_Adrenal_Gland	4	1.491	1	0.087	0.246	0.000
Astle_et_al_2016_Granulocyte_count_ENSG00000028528.14_Brain_Cortex	2	0.787	1	-0.266	0.370	0.000
Astle_et_al_2016_Granulocyte_count_ENSG00000149541.9_Stomach	3	1.004	1	-0.556	0.473	0.000
Astle_et_al_2016_Granulocyte_count_ENSG00000028528.14_Esophagus_Gastroesophageal_Junction	3	0.848	1	-0.173	0.416	0.000
Astle_et_al_2016_Granulocyte_count_ENSG00000028528.14_Cells_Cultured_fibroblasts	3	2.009	2	-0.111	0.153	0.000
Astle_et_al_2016_Granulocyte_count_ENSG00000137312.14_Artery_Coronary	4	1.936	2	-0.211	0.714	0.521
Astle_et_al_2016_Granulocyte_count_ENSG00000028528.14_Artery_Aorta	2	0.931	1	-0.144	0.358	0.000
Astle_et_al_2016_Granulocyte_count_ENSG00000275393.1_Whole_Blood	3	0.692	1	0.465	0.669	0.000
Astle_et_al_2016_Granulocyte_count_ENSG00000065970.8_Kidney_Cortex	2	0.864	1	0.035	0.303	0.000
Astle_et_al_2016_Granulocyte_count_ENSG00000028528.14_Pituitary	2	0.551	1	-0.182	0.457	0.000
Astle_et_al_2016_Granulocyte_count_ENSG00000028528.14_Brain_Cerebellar_Hemisphere	3	1.481	2	-0.237	0.329	0.000
Astle_et_al_2016_Granulocyte_count_ENSG00000028528.14_Thyroid	3	1.294	1	-0.318	0.361	0.000
Astle_et_al_2016_Granulocyte_count_ENSG00000065970.8_Artery_Aorta	3	1.064	1	-0.067	0.262	0.000
Astle_et_al_2016_Granulocyte_count_ENSG00000028528.14_Whole_Blood	3	1.336	1	-0.426	0.283	0.000
Astle_et_al_2016_Granulocyte_count_ENSG00000028528.14_Heart_Left_Ventricle	3	0.940	1	-0.196	0.420	0.000
Astle_et_al_2016_Granulocyte_count_ENSG00000028528.14_Breast_Mammary_Tissue	3	1.057	1	-0.137	0.314	0.000
Astle_et_al_2016_Granulocyte_count_ENSG00000106263.17_Lung	3	1.172	1	0.102	0.140	0.000
Astle_et_al_2016_Granulocyte_count_ENSG00000028528.14_Brain_Cerebellum	2	0.736	1	-0.863	0.779	0.000
Astle_et_al_2016_Granulocyte_count_ENSG00000275393.1_Heart_Left_Ventricle	3	1.111	1	-0.144	0.205	0.000
Astle_et_al_2016_Granulocyte_count_ENSG00000028528.14_Adipose_Subcutaneous	3	1.132	1	-0.072	0.188	0.000
Astle_et_al_2016_Granulocyte_count_ENSG00000065970.8_Heart_Atrial_Appendage	3	1.002	1	0.284	0.232	0.000
Astle_et_al_2016_Granulocyte_count_ENSG00000130558.19_Skin_Sun_Exposed	3	1.040	1	0.162	0.237	0.000
Astle_et_al_2016_Granulocyte_count_ENSG00000137312.14_Prostate	3	1.264	1	-0.212	1.388	0.000
Astle_et_al_2016_Granulocyte_count_ENSG00000275393.1_Brain_Putamen_basal_ganglia	3	1.045	1	0.451	0.539	0.000
Astle_et_al_2016_Granulocyte_count_ENSG00000214894.6_Cells_EBV-transformed_lymphocytes	3	1.444	2	-0.528	0.556	0.939
Astle_et_al_2016_Granulocyte_count_ENSG00000275393.1_Thyroid	5	2.508	3	0.417	0.150	0.000
Astle_et_al_2016_Granulocyte_count_ENSG00000065970.8_Brain_Cortex	3	0.953	1	0.117	0.290	0.000
Astle_et_al_2016_Granulocyte_count_ENSG00000275393.1_Cells_Cultured_fibroblasts	4	1.883	2	0.178	0.232	0.000
Astle_et_al_2016_Granulocyte_count_ENSG00000065970.8_Spleen	2	0.699	1	-0.004	0.287	0.000
Astle_et_al_2016_Granulocyte_count_ENSG00000214894.6_Prostate	3	1.078	1	-0.695	0.541	0.000
Astle_et_al_2016_Granulocyte_count_ENSG00000106263.17_Cells_EBV-transformed_lymphocytes	3	1.001	1	0.283	0.270	0.000
Astle_et_al_2016_Granulocyte_count_ENSG00000137312.14_Ovary	5	2.383	2	-0.843	0.749	0.000
Astle_et_al_2016_Granulocyte_count_ENSG00000275393.1_Brain_Cortex	3	0.965	1	0.132	0.452	0.000
Astle_et_al_2016_Granulocyte_count_ENSG00000106263.17_Adrenal_Gland	2	1.009	1	0.199	0.191	0.000
Astle_et_al_2016_Granulocyte_count_ENSG00000275393.1_Brain_Anterior_cingulate_cortex_BA24	3	0.994	1	0.389	0.283	0.000
Astle_et_al_2016_Granulocyte_count_ENSG00000275393.1_Esophagus_Gastroesophageal_Junction	3	1.044	1	0.604	0.567	0.000
Astle_et_al_2016_Granulocyte_count_ENSG00000130558.19_Brain_Substantia_nigra	3	1.031	1	-0.046	0.180	0.000
Astle_et_al_2016_Granulocyte_count_ENSG00000275393.1_Skin_Sun_Exposed	4	2.217	2	0.091	0.136	0.000
Astle_et_al_2016_Granulocyte_count_ENSG00000130558.19_Esophagus_Muscularis	4	1.599	1	0.076	0.196	0.000
Astle_et_al_2016_Granulocyte_count_ENSG00000106263.17_Brain_Hippocampus	3	1.005	1	0.984	0.435	0.000
Astle_et_al_2016_Granulocyte_count_ENSG00000137312.14_Brain_Substantia_nigra	2	0.909	1	-0.782	0.717	0.000
Astle_et_al_2016_Granulocyte_count_ENSG00000106263.17_Heart_Atrial_Appendage	4	2.028	2	0.275	0.095	0.630
Astle_et_al_2016_Granulocyte_count_ENSG00000214894.6_Adipose_Visceral_Omentum	3	1.767	2	-0.832	1.476	0.000
Astle_et_al_2016_Granulocyte_count_ENSG00000275393.1_Adipose_Visceral_Omentum	2	0.580	1	0.519	0.689	0.000
Astle_et_al_2016_Granulocyte_count_ENSG00000137312.14_Skin_Sun_Exposed	4	2.094	2	-0.451	0.586	0.032
Astle_et_al_2016_Granulocyte_count_ENSG00000258702.1_Brain_Anterior_cingulate_cortex_BA24	5	2.350	2	-0.265	0.087	0.263
Astle_et_al_2016_Granulocyte_count_ENSG00000258702.1_Uterus	4	1.540	2	-0.459	0.296	0.000
Astle_et_al_2016_Granulocyte_count_ENSG00000258702.1_Brain_Putamen_basal_ganglia	5	3.043	3	-0.090	0.059	0.000
Astle_et_al_2016_Granulocyte_count_ENSG00000258702.1_Adipose_Subcutaneous	4	1.904	2	-0.389	0.253	0.000
Astle_et_al_2016_Granulocyte_count_ENSG00000275393.1_Brain_Caudate_basal_ganglia	3	1.379	1	0.166	0.330	0.000
Astle_et_al_2016_Granulocyte_count_ENSG00000106263.17_Esophagus_Mucosa	3	1.115	1	0.085	0.074	0.000
Astle_et_al_2016_Granulocyte_count_ENSG00000130558.19_Esophagus_Gastroesophageal_Junction	3	0.873	1	0.108	0.264	0.000
Astle_et_al_2016_Granulocyte_count_ENSG00000275393.1_Testis	3	1.708	2	0.334	0.378	0.000
Astle_et_al_2016_Granulocyte_count_ENSG00000258702.1_Brain_Cerebellum	3	1.240	1	-0.271	0.155	0.000
Astle_et_al_2016_Granulocyte_count_ENSG00000258702.1_Colon_Sigmoid	4	2.029	2	-0.296	0.102	0.353
Astle_et_al_2016_Granulocyte_count_ENSG00000275393.1_Brain_Nucleus_accumbens_basal_ganglia	3	1.149	1	0.216	0.251	0.000
Astle_et_al_2016_Granulocyte_count_ENSG00000258702.1_Spleen	5	3.050	3	-0.124	0.081	0.227
Astle_et_al_2016_Granulocyte_count_ENSG00000275393.1_Skin_Not_Sun_Exposed	4	1.873	2	0.133	0.168	0.000
Astle_et_al_2016_Granulocyte_count_ENSG00000258702.1_Colon_Transverse	4	2.272	2	-0.244	0.136	0.000
Astle_et_al_2016_Granulocyte_count_ENSG00000130558.19_Cells_Cultured_fibroblasts	4	2.379	2	-0.020	0.123	0.000
Astle_et_al_2016_Granulocyte_count_ENSG00000258702.1_Brain_Frontal_Cortex_BA9	5	2.852	3	-0.181	0.072	0.481
Astle_et_al_2016_Granulocyte_count_ENSG00000185823.3_Pancreas	3	0.889	1	0.170	0.193	0.000
Astle_et_al_2016_Granulocyte_count_ENSG00000258702.1_Skin_Not_Sun_Exposed	6	3.941	4	-0.262	0.103	0.170
Astle_et_al_2016_Granulocyte_count_ENSG00000275393.1_Brain_Frontal_Cortex_BA9	3	0.819	1	0.522	0.408	0.000
Astle_et_al_2016_Granulocyte_count_ENSG00000258702.1_Brain_Nucleus_accumbens_basal_ganglia	5	2.901	3	-0.170	0.085	0.000
Astle_et_al_2016_Granulocyte_count_ENSG00000258702.1_Nerve_Tibial	4	1.793	2	-0.464	0.214	0.000
Astle_et_al_2016_Granulocyte_count_ENSG00000106263.17_Brain_Cerebellum	3	1.224	2	0.430	0.234	0.491
Astle_et_al_2016_Granulocyte_count_ENSG00000275393.1_Heart_Atrial_Appendage	3	1.052	1	-0.169	0.200	0.000
Astle_et_al_2016_Granulocyte_count_ENSG00000258702.1_Brain_Hypothalamus	4	2.040	2	-0.191	0.076	0.698
Astle_et_al_2016_Granulocyte_count_ENSG00000258702.1_Testis	5	3.247	3	-0.135	0.075	0.000
Astle_et_al_2016_Granulocyte_count_ENSG00000275393.1_Spleen	4	2.400	2	0.178	0.133	0.000
Astle_et_al_2016_Granulocyte_count_ENSG00000099817.11_Vagina	3	1.378	1	-0.464	0.249	0.000
Astle_et_al_2016_Granulocyte_count_ENSG00000258702.1_Brain_Caudate_basal_ganglia	4	2.476	2	-0.121	0.064	0.000
Astle_et_al_2016_Granulocyte_count_ENSG00000106263.17_Adipose_Subcutaneous	2	1.007	1	0.121	0.108	0.000
Astle_et_al_2016_Granulocyte_count_ENSG00000130558.19_Thyroid	3	1.041	1	-0.010	0.204	0.000
Astle_et_al_2016_Granulocyte_count_ENSG00000275393.1_Esophagus_Mucosa	3	0.932	1	-0.447	0.254	0.000
Astle_et_al_2016_Granulocyte_count_ENSG00000258702.1_Adipose_Visceral_Omentum	4	1.992	2	-0.365	0.172	0.000
Astle_et_al_2016_Granulocyte_count_ENSG00000185823.3_Brain_Frontal_Cortex_BA9	3	0.880	1	0.065	0.289	0.000
Astle_et_al_2016_Granulocyte_count_ENSG00000099817.11_Esophagus_Gastroesophageal_Junction	5	2.802	3	-0.159	0.084	0.530
Astle_et_al_2016_Granulocyte_count_ENSG00000214894.6_Small_Intestine_Terminal_Ileum	5	2.216	2	-0.966	0.307	0.495
Astle_et_al_2016_Granulocyte_count_ENSG00000258702.1_Esophagus_Gastroesophageal_Junction	4	2.158	2	-0.389	0.122	0.000
Astle_et_al_2016_Granulocyte_count_ENSG00000274080.1_Breast_Mammary_Tissue	3	0.693	1	-0.852	0.301	0.000
Astle_et_al_2016_Granulocyte_count_ENSG00000258702.1_Brain_Cortex	4	2.093	2	-0.204	0.064	0.000
Astle_et_al_2016_Granulocyte_count_ENSG00000274080.1_Adipose_Subcutaneous	3	1.037	1	-0.676	0.360	0.000
Astle_et_al_2016_Granulocyte_count_ENSG00000258702.1_Cells_Cultured_fibroblasts	6	3.769	4	-0.196	0.088	0.000
Astle_et_al_2016_Granulocyte_count_ENSG00000185823.3_Minor_Salivary_Gland	3	0.762	1	0.143	0.335	0.000
Astle_et_al_2016_Granulocyte_count_ENSG00000225190.10_Breast_Mammary_Tissue	3	1.025	1	0.578	0.477	0.000
Astle_et_al_2016_Granulocyte_count_ENSG00000099817.11_Brain_Cortex	5	2.609	3	-0.038	0.076	0.000
Astle_et_al_2016_Granulocyte_count_ENSG00000225190.10_Whole_Blood	4	0.903	1	-0.718	0.917	0.000
Astle_et_al_2016_Granulocyte_count_ENSG00000258702.1_Vagina	4	2.005	2	-0.224	0.169	0.119
Astle_et_al_2016_Granulocyte_count_ENSG00000274080.1_Brain_Putamen_basal_ganglia	2	0.867	1	-0.398	0.217	0.000
Astle_et_al_2016_Granulocyte_count_ENSG00000258702.1_Brain_Cerebellar_Hemisphere	4	0.973	1	-0.512	0.324	0.000
Astle_et_al_2016_Granulocyte_count_ENSG00000274080.1_Thyroid	3	1.049	1	-0.342	0.268	0.000
Astle_et_al_2016_Granulocyte_count_ENSG00000099817.11_Pancreas	3	1.214	1	-0.226	0.112	0.000
Astle_et_al_2016_Granulocyte_count_ENSG00000185823.3_Pituitary	4	2.127	2	-0.080	0.165	0.000
Astle_et_al_2016_Granulocyte_count_ENSG00000258702.1_Pituitary	4	2.346	2	-0.148	0.088	0.000
Astle_et_al_2016_Granulocyte_count_ENSG00000258702.1_Esophagus_Mucosa	5	3.110	3	-0.197	0.105	0.718
Astle_et_al_2016_Granulocyte_count_ENSG00000225190.10_Pituitary	3	1.002	1	0.145	1.108	0.000
Astle_et_al_2016_Granulocyte_count_ENSG00000137312.14_Esophagus_Muscularis	5	3.067	3	-0.548	0.215	0.333
Astle_et_al_2016_Granulocyte_count_ENSG00000225190.10_Brain_Cerebellar_Hemisphere	4	2.629	3	-0.232	0.087	0.000
Astle_et_al_2016_Granulocyte_count_ENSG00000274080.1_Minor_Salivary_Gland	3	0.997	1	-0.797	0.305	0.000
Astle_et_al_2016_Granulocyte_count_ENSG00000225190.10_Cells_Cultured_fibroblasts	2	0.995	1	0.448	0.421	0.000
Astle_et_al_2016_Granulocyte_count_ENSG00000258702.1_Heart_Atrial_Appendage	4	2.208	2	-0.213	0.112	0.000
Astle_et_al_2016_Granulocyte_count_ENSG00000274080.1_Brain_Cortex	3	0.693	1	-1.093	0.891	0.000
Astle_et_al_2016_Granulocyte_count_ENSG00000214894.6_Esophagus_Muscularis	3	0.850	1	-2.913	2.260	0.000
Astle_et_al_2016_Granulocyte_count_ENSG00000099817.11_Artery_Aorta	6	4.235	4	-0.137	0.064	0.575
Astle_et_al_2016_Granulocyte_count_ENSG00000130558.19_Brain_Putamen_basal_ganglia	3	1.099	1	0.026	0.267	0.000
Astle_et_al_2016_Granulocyte_count_ENSG00000274080.1_Esophagus_Gastroesophageal_Junction	3	0.984	1	-1.095	0.627	0.000
Astle_et_al_2016_Granulocyte_count_ENSG00000258702.1_Brain_Hippocampus	3	2.010	2	-0.148	0.081	0.000
Astle_et_al_2016_Granulocyte_count_ENSG00000225190.10_Artery_Aorta	2	0.873	1	0.595	1.184	0.000
Astle_et_al_2016_Granulocyte_count_ENSG00000274080.1_Adipose_Visceral_Omentum	3	1.014	1	-0.700	0.678	0.000
Astle_et_al_2016_Granulocyte_count_ENSG00000258702.1_Lung	3	1.445	1	-0.437	0.162	0.000
Astle_et_al_2016_Granulocyte_count_ENSG00000185823.3_Thyroid	5	3.512	4	-0.075	0.088	0.279
Astle_et_al_2016_Granulocyte_count_ENSG00000225190.10_Brain_Cortex	3	1.026	1	0.115	0.483	0.000
Astle_et_al_2016_Granulocyte_count_ENSG00000225190.10_Esophagus_Gastroesophageal_Junction	2	0.924	1	0.608	1.135	0.000
Astle_et_al_2016_Granulocyte_count_ENSG00000106263.17_Colon_Sigmoid	4	1.598	2	0.140	0.059	0.899
Astle_et_al_2016_Granulocyte_count_ENSG00000130558.19_Heart_Left_Ventricle	3	1.171	1	0.044	0.247	0.000
Astle_et_al_2016_Granulocyte_count_ENSG00000258702.1_Prostate	3	0.749	1	-0.793	0.639	0.000
Astle_et_al_2016_Granulocyte_count_ENSG00000258702.1_Brain_Spinal_cord_cervical_c-1	3	1.028	1	-0.174	0.097	0.000
Astle_et_al_2016_Granulocyte_count_ENSG00000274080.1_Prostate	3	1.065	1	-0.654	0.171	0.000
Astle_et_al_2016_Granulocyte_count_ENSG00000225190.10_Esophagus_Muscularis	3	1.563	2	0.317	0.383	0.000
Astle_et_al_2016_Granulocyte_count_ENSG00000258702.1_Cells_EBV-transformed_lymphocytes	4	1.389	1	-0.393	0.233	0.000
Astle_et_al_2016_Granulocyte_count_ENSG00000274080.1_Esophagus_Muscularis	3	1.095	1	-0.704	0.478	0.000
Astle_et_al_2016_Granulocyte_count_ENSG00000258702.1_Artery_Coronary	3	0.988	1	-0.348	0.245	0.000
Astle_et_al_2016_Granulocyte_count_ENSG00000099817.11_Cells_Cultured_fibroblasts	5	3.180	3	-0.224	0.065	0.619
Astle_et_al_2016_Granulocyte_count_ENSG00000225190.10_Brain_Amygdala	2	0.970	1	0.127	0.830	0.000
Astle_et_al_2016_Granulocyte_count_ENSG00000258702.1_Brain_Substantia_nigra	3	1.118	1	-0.249	0.142	0.000
Astle_et_al_2016_Granulocyte_count_ENSG00000225190.10_Skin_Sun_Exposed	2	0.948	1	0.333	1.194	0.000
Astle_et_al_2016_Granulocyte_count_ENSG00000258702.1_Skin_Sun_Exposed	4	2.577	3	-0.328	0.110	0.000
Astle_et_al_2016_Granulocyte_count_ENSG00000274080.1_Skin_Sun_Exposed	3	1.027	1	-0.603	0.162	0.000
Astle_et_al_2016_Granulocyte_count_ENSG00000106263.17_Thyroid	3	1.068	1	0.175	0.154	0.000
Astle_et_al_2016_Granulocyte_count_ENSG00000106263.17_Brain_Putamen_basal_ganglia	3	0.934	1	0.301	0.339	0.000
Astle_et_al_2016_Granulocyte_count_ENSG00000225190.10_Artery_Coronary	2	0.568	1	0.676	1.686	0.000
Astle_et_al_2016_Granulocyte_count_ENSG00000258702.1_Small_Intestine_Terminal_Ileum	4	1.595	2	-0.385	0.220	0.000
Astle_et_al_2016_Granulocyte_count_ENSG00000274080.1_Lung	3	0.954	1	-0.690	1.031	0.000
Astle_et_al_2016_Granulocyte_count_ENSG00000130558.19_Whole_Blood	3	1.044	1	-0.016	0.870	0.000
Astle_et_al_2016_Granulocyte_count_ENSG00000225190.10_Muscle_Skeletal	3	1.192	1	0.119	0.309	0.000
Astle_et_al_2016_Granulocyte_count_ENSG00000258702.1_Esophagus_Muscularis	4	2.089	2	-0.292	0.096	0.138
Astle_et_al_2016_Granulocyte_count_ENSG00000262539.1_Brain_Anterior_cingulate_cortex_BA24	3	1.311	1	0.160	0.236	0.000
Astle_et_al_2016_Granulocyte_count_ENSG00000262539.1_Liver	3	1.496	2	-0.117	0.069	0.800
Astle_et_al_2016_Granulocyte_count_ENSG00000262539.1_Kidney_Cortex	3	1.325	1	-0.348	0.344	0.000
Astle_et_al_2016_Granulocyte_count_ENSG00000258702.1_Brain_Amygdala	4	2.217	2	-0.272	0.112	0.000
Astle_et_al_2016_Granulocyte_count_ENSG00000262539.1_Uterus	3	1.438	1	0.194	0.266	0.000
Astle_et_al_2016_Granulocyte_count_ENSG00000274080.1_Testis	3	1.224	1	-0.377	0.691	0.000
Astle_et_al_2016_Granulocyte_count_ENSG00000262539.1_Minor_Salivary_Gland	3	1.086	1	0.155	0.298	0.000
Astle_et_al_2016_Granulocyte_count_ENSG00000262539.1_Thyroid	4	2.246	2	-0.074	0.038	0.913
Astle_et_al_2016_Granulocyte_count_ENSG00000099817.11_Breast_Mammary_Tissue	5	3.152	3	-0.242	0.084	0.000
Astle_et_al_2016_Granulocyte_count_ENSG00000225190.10_Lung	3	1.201	1	0.438	0.349	0.000
Astle_et_al_2016_Granulocyte_count_ENSG00000274080.1_Skin_Not_Sun_Exposed	3	1.120	1	-0.114	0.448	0.000
Astle_et_al_2016_Granulocyte_count_ENSG00000262539.1_Brain_Putamen_basal_ganglia	3	1.408	1	0.174	0.268	0.000
Astle_et_al_2016_Granulocyte_count_ENSG00000262539.1_Heart_Left_Ventricle	5	2.898	3	-0.050	0.094	0.013
Astle_et_al_2016_Granulocyte_count_ENSG00000225190.10_Brain_Hippocampus	2	0.962	1	0.311	1.104	0.000
Astle_et_al_2016_Granulocyte_count_ENSG00000274080.1_Adrenal_Gland	3	0.687	1	-1.241	1.004	0.000
Astle_et_al_2016_Granulocyte_count_ENSG00000225190.10_Adrenal_Gland	2	0.602	1	0.557	0.555	0.000
Astle_et_al_2016_Granulocyte_count_ENSG00000274080.1_Heart_Atrial_Appendage	2	1.010	1	-0.660	0.209	0.000
Astle_et_al_2016_Granulocyte_count_ENSG00000262539.1_Adipose_Subcutaneous	5	3.035	3	-0.178	0.039	0.526
Astle_et_al_2016_Granulocyte_count_ENSG00000225190.10_Esophagus_Mucosa	5	3.048	3	0.103	0.204	0.263
Astle_et_al_2016_Granulocyte_count_ENSG00000185823.3_Lung	3	1.081	1	-0.034	0.106	0.000
Astle_et_al_2016_Granulocyte_count_ENSG00000274080.1_Esophagus_Mucosa	3	1.015	1	-0.861	0.570	0.000
Astle_et_al_2016_Granulocyte_count_ENSG00000099817.11_Pituitary	4	1.507	1	-0.204	0.100	0.000
Astle_et_al_2016_Granulocyte_count_ENSG00000262539.1_Brain_Cerebellum	3	1.105	1	0.145	0.213	0.000
Astle_et_al_2016_Granulocyte_count_ENSG00000225190.10_Colon_Sigmoid	2	0.984	1	0.695	0.923	0.000
Astle_et_al_2016_Granulocyte_count_ENSG00000137312.14_Small_Intestine_Terminal_Ileum	4	1.937	2	-1.094	0.955	0.000
Astle_et_al_2016_Granulocyte_count_ENSG00000262539.1_Colon_Sigmoid	4	1.966	2	-0.151	0.074	0.664
Astle_et_al_2016_Granulocyte_count_ENSG00000225190.10_Brain_Cerebellum	5	2.788	3	-0.229	0.086	0.000
Astle_et_al_2016_Granulocyte_count_ENSG00000262539.1_Spleen	3	1.235	1	0.109	0.263	0.000
Astle_et_al_2016_Granulocyte_count_ENSG00000274080.1_Colon_Transverse	3	1.112	1	-0.781	0.346	0.000
Astle_et_al_2016_Granulocyte_count_ENSG00000099817.11_Brain_Cerebellar_Hemisphere	6	3.344	3	0.012	0.149	0.000
Astle_et_al_2016_Granulocyte_count_ENSG00000225190.10_Adipose_Subcutaneous	3	1.197	1	0.257	0.547	0.000
Astle_et_al_2016_Granulocyte_count_ENSG00000262539.1_Colon_Transverse	4	2.179	2	0.167	0.054	0.317
Astle_et_al_2016_Granulocyte_count_ENSG00000262539.1_Artery_Aorta	5	2.690	3	-0.212	0.035	0.000
Astle_et_al_2016_Granulocyte_count_ENSG00000204564.11_Minor_Salivary_Gland	2	0.579	1	-1.009	0.414	0.000
Astle_et_al_2016_Granulocyte_count_ENSG00000262539.1_Stomach	4	2.039	2	-0.162	0.053	0.860
Astle_et_al_2016_Granulocyte_count_ENSG00000214894.6_Skin_Sun_Exposed	4	2.036	2	-1.801	1.075	0.000
Astle_et_al_2016_Granulocyte_count_ENSG00000111361.12_Ovary	2	0.632	1	0.735	0.642	0.000
Astle_et_al_2016_Granulocyte_count_ENSG00000099817.11_Whole_Blood	6	3.648	4	-0.158	0.066	0.311
Astle_et_al_2016_Granulocyte_count_ENSG00000262539.1_Brain_Frontal_Cortex_BA9	4	2.047	2	-0.240	0.109	0.527
Astle_et_al_2016_Granulocyte_count_ENSG00000262539.1_Skin_Not_Sun_Exposed	4	2.294	2	0.084	0.030	0.923
Astle_et_al_2016_Granulocyte_count_ENSG00000130558.19_Brain_Cerebellum	2	0.960	1	-0.057	0.238	0.000
Astle_et_al_2016_Granulocyte_count_ENSG00000106263.17_Heart_Left_Ventricle	4	1.911	2	0.317	0.118	0.620
Astle_et_al_2016_Granulocyte_count_ENSG00000225190.10_Heart_Left_Ventricle	2	0.999	1	0.516	0.802	0.000
Astle_et_al_2016_Granulocyte_count_ENSG00000225190.10_Brain_Putamen_basal_ganglia	3	1.984	2	0.080	0.420	0.000
Astle_et_al_2016_Granulocyte_count_ENSG00000262539.1_Brain_Nucleus_accumbens_basal_ganglia	3	1.722	2	-0.160	0.128	0.120
Astle_et_al_2016_Granulocyte_count_ENSG00000225190.10_Thyroid	3	1.346	1	0.088	1.094	0.000
Astle_et_al_2016_Granulocyte_count_ENSG00000262539.1_Nerve_Tibial	4	2.043	2	-0.197	0.039	0.000
Astle_et_al_2016_Granulocyte_count_ENSG00000130558.19_Colon_Sigmoid	3	0.780	1	0.060	0.342	0.000
Astle_et_al_2016_Granulocyte_count_ENSG00000137312.14_Lung	5	3.083	3	-0.947	0.253	0.069
Astle_et_al_2016_Granulocyte_count_ENSG00000111361.12_Esophagus_Gastroesophageal_Junction	3	0.780	1	0.163	0.512	0.000
Astle_et_al_2016_Granulocyte_count_ENSG00000262539.1_Brain_Hypothalamus	3	1.772	2	-0.061	0.227	0.000
Astle_et_al_2016_Granulocyte_count_ENSG00000111361.12_Cells_Cultured_fibroblasts	3	0.580	1	0.236	0.951	0.000
Astle_et_al_2016_Granulocyte_count_ENSG00000225190.10_Kidney_Cortex	2	0.537	1	0.505	1.792	0.000
Astle_et_al_2016_Granulocyte_count_ENSG00000225190.10_Brain_Anterior_cingulate_cortex_BA24	3	0.953	1	0.154	0.754	0.000
Astle_et_al_2016_Granulocyte_count_ENSG00000262539.1_Testis	3	1.242	1	0.103	0.177	0.000
Astle_et_al_2016_Granulocyte_count_ENSG00000225190.10_Adipose_Visceral_Omentum	2	0.995	1	0.501	0.731	0.000
Astle_et_al_2016_Granulocyte_count_ENSG00000262539.1_Brain_Caudate_basal_ganglia	4	2.051	2	-0.081	0.148	0.296
Astle_et_al_2016_Granulocyte_count_ENSG00000204564.11_Artery_Tibial	3	1.161	1	-0.932	0.368	0.000
Astle_et_al_2016_Granulocyte_count_ENSG00000111361.12_Artery_Aorta	3	0.569	1	0.917	0.796	0.000
Astle_et_al_2016_Granulocyte_count_ENSG00000262539.1_Artery_Tibial	4	2.119	2	-0.126	0.038	0.772
Astle_et_al_2016_Granulocyte_count_ENSG00000225190.10_Artery_Tibial	3	1.063	1	0.518	0.860	0.000
Astle_et_al_2016_Granulocyte_count_ENSG00000111361.12_Liver	3	0.831	1	0.157	0.321	0.000
Astle_et_al_2016_Granulocyte_count_ENSG00000111361.12_Minor_Salivary_Gland	3	0.656	1	0.129	0.433	0.000
Astle_et_al_2016_Granulocyte_count_ENSG00000262539.1_Adipose_Visceral_Omentum	4	2.056	2	-0.143	0.058	0.280
Astle_et_al_2016_Granulocyte_count_ENSG00000106263.17_Kidney_Cortex	3	1.085	1	0.221	0.265	0.000
Astle_et_al_2016_Granulocyte_count_ENSG00000111361.12_Brain_Cerebellar_Hemisphere	3	0.664	1	0.657	0.858	0.000
Astle_et_al_2016_Granulocyte_count_ENSG00000099817.11_Adrenal_Gland	4	2.985	3	-0.474	0.149	0.000
Astle_et_al_2016_Granulocyte_count_ENSG00000111361.12_Thyroid	3	1.172	1	0.611	0.236	0.000
Astle_et_al_2016_Granulocyte_count_ENSG00000185823.3_Testis	3	0.884	1	-0.053	0.333	0.000
Astle_et_al_2016_Granulocyte_count_ENSG00000225190.10_Brain_Caudate_basal_ganglia	3	1.113	1	-0.096	0.628	0.000
Astle_et_al_2016_Granulocyte_count_ENSG00000106263.17_Liver	2	0.755	1	1.114	0.521	0.000
Astle_et_al_2016_Granulocyte_count_ENSG00000262539.1_Esophagus_Gastroesophageal_Junction	4	2.081	2	-0.185	0.054	0.722
Astle_et_al_2016_Granulocyte_count_ENSG00000225190.10_Testis	4	1.253	1	-0.317	0.128	0.000
Astle_et_al_2016_Granulocyte_count_ENSG00000111361.12_Whole_Blood	3	1.277	1	0.429	0.205	0.000
Astle_et_al_2016_Granulocyte_count_ENSG00000262539.1_Brain_Cortex	4	1.939	2	0.114	0.193	0.000
Astle_et_al_2016_Granulocyte_count_ENSG00000067191.15_Thyroid	3	1.111	1	0.486	0.152	0.000
Astle_et_al_2016_Granulocyte_count_ENSG00000099817.11_Brain_Hippocampus	3	1.286	1	-0.054	0.133	0.000
Astle_et_al_2016_Granulocyte_count_ENSG00000225190.10_Nerve_Tibial	2	0.869	1	0.695	1.304	0.000
Astle_et_al_2016_Granulocyte_count_ENSG00000262539.1_Pancreas	4	2.045	2	-0.211	0.061	0.663
Astle_et_al_2016_Granulocyte_count_ENSG00000106263.17_Minor_Salivary_Gland	3	0.914	1	0.279	0.300	0.000
Astle_et_al_2016_Granulocyte_count_ENSG00000099817.11_Esophagus_Mucosa	4	2.156	2	-0.367	0.142	0.729
Astle_et_al_2016_Granulocyte_count_ENSG00000225190.10_Brain_Hypothalamus	3	0.914	1	0.061	1.400	0.000
Astle_et_al_2016_Granulocyte_count_ENSG00000111361.12_Heart_Left_Ventricle	3	0.694	1	0.655	0.753	0.000
Astle_et_al_2016_Granulocyte_count_ENSG00000262539.1_Cells_Cultured_fibroblasts	4	2.243	2	-0.015	0.024	0.948
Astle_et_al_2016_Granulocyte_count_ENSG00000225190.10_Brain_Nucleus_accumbens_basal_ganglia	3	1.089	1	-0.041	0.478	0.000
Astle_et_al_2016_Granulocyte_count_ENSG00000067191.15_Spleen	2	0.584	1	-0.016	0.210	0.000
Astle_et_al_2016_Granulocyte_count_ENSG00000111361.12_Breast_Mammary_Tissue	3	0.989	1	0.677	0.430	0.000
Astle_et_al_2016_Granulocyte_count_ENSG00000225190.10_Skin_Not_Sun_Exposed	2	0.859	1	0.641	1.300	0.000
Astle_et_al_2016_Granulocyte_count_ENSG00000111361.12_Brain_Cerebellum	3	1.922	2	0.288	0.273	0.001
Astle_et_al_2016_Granulocyte_count_ENSG00000262539.1_Vagina	3	1.525	2	-0.122	0.169	0.442
Astle_et_al_2016_Granulocyte_count_ENSG00000067191.15_Artery_Tibial	4	1.330	1	-0.005	0.433	0.000
Astle_et_al_2016_Granulocyte_count_ENSG00000262539.1_Pituitary	3	1.847	2	-0.172	0.103	0.605
Astle_et_al_2016_Granulocyte_count_ENSG00000111361.12_Adipose_Subcutaneous	2	0.907	1	0.370	0.370	0.000
Astle_et_al_2016_Granulocyte_count_ENSG00000106263.17_Uterus	2	0.580	1	0.302	0.364	0.000
Astle_et_al_2016_Granulocyte_count_ENSG00000262539.1_Brain_Cerebellar_Hemisphere	3	1.838	2	-0.079	0.164	0.279
Astle_et_al_2016_Granulocyte_count_ENSG00000262539.1_Whole_Blood	4	2.097	2	-0.083	0.027	0.866
Astle_et_al_2016_Granulocyte_count_ENSG00000225190.10_Brain_Frontal_Cortex_BA9	3	1.572	2	-0.202	0.562	0.000
Astle_et_al_2016_Granulocyte_count_ENSG00000185823.3_Brain_Spinal_cord_cervical_c-1	2	0.990	1	-0.062	0.230	0.000
Astle_et_al_2016_Granulocyte_count_ENSG00000225190.10_Stomach	2	0.880	1	0.735	1.281	0.000
Astle_et_al_2016_Granulocyte_count_ENSG00000106263.17_Adipose_Visceral_Omentum	4	1.921	2	0.277	0.101	0.683
Astle_et_al_2016_Granulocyte_count_ENSG00000111361.12_Heart_Atrial_Appendage	3	0.985	1	0.579	0.219	0.000
Astle_et_al_2016_Granulocyte_count_ENSG00000067191.15_Skin_Sun_Exposed	3	0.949	1	-0.885	0.463	0.000
Astle_et_al_2016_Granulocyte_count_ENSG00000225190.10_Spleen	3	1.228	1	0.843	7.624	0.000
Astle_et_al_2016_Granulocyte_count_ENSG00000111361.12_Spleen	3	0.945	1	0.532	0.533	0.000
Astle_et_al_2016_Granulocyte_count_ENSG00000225190.10_Colon_Transverse	3	0.945	1	0.729	0.829	0.000
Astle_et_al_2016_Granulocyte_count_ENSG00000262539.1_Breast_Mammary_Tissue	4	2.191	2	-0.229	0.050	0.000
Astle_et_al_2016_Granulocyte_count_ENSG00000111361.12_Skin_Not_Sun_Exposed	3	1.023	1	0.574	0.436	0.000
Astle_et_al_2016_Granulocyte_count_ENSG00000099817.11_Heart_Atrial_Appendage	5	2.787	3	-0.177	0.115	0.079
Astle_et_al_2016_Granulocyte_count_ENSG00000185823.3_Brain_Hypothalamus	3	0.812	1	-0.598	0.478	0.000
Astle_et_al_2016_Granulocyte_count_ENSG00000262539.1_Esophagus_Mucosa	4	2.124	2	-0.152	0.043	0.614
Astle_et_al_2016_Granulocyte_count_ENSG00000111361.12_Adrenal_Gland	3	0.653	1	0.911	0.751	0.000
Astle_et_al_2016_Granulocyte_count_ENSG00000111361.12_Brain_Frontal_Cortex_BA9	3	0.873	1	-0.167	0.341	0.000
Astle_et_al_2016_Granulocyte_count_ENSG00000111361.12_Lung	3	0.999	1	0.559	0.291	0.000
Astle_et_al_2016_Granulocyte_count_ENSG00000262539.1_Heart_Atrial_Appendage	4	2.039	2	-0.169	0.060	0.543
Astle_et_al_2016_Granulocyte_count_ENSG00000067191.15_Small_Intestine_Terminal_Ileum	2	0.831	1	-0.330	0.356	0.000
Astle_et_al_2016_Granulocyte_count_ENSG00000185823.3_Ovary	4	2.030	2	-0.131	0.155	0.000
Astle_et_al_2016_Granulocyte_count_ENSG00000204410.14_Whole_Blood	4	1.331	1	0.501	0.470	0.000
Astle_et_al_2016_Granulocyte_count_ENSG00000262539.1_Adrenal_Gland	4	1.987	2	-0.031	0.156	0.071
Astle_et_al_2016_Granulocyte_count_ENSG00000262539.1_Brain_Hippocampus	4	2.000	2	-0.014	0.192	0.196
Astle_et_al_2016_Granulocyte_count_ENSG00000099817.11_Muscle_Skeletal	6	2.766	3	-0.391	0.116	0.351
Astle_et_al_2016_Granulocyte_count_ENSG00000111361.12_Testis	3	1.598	2	0.171	0.108	0.000
Astle_et_al_2016_Granulocyte_count_ENSG00000262539.1_Lung	4	2.068	2	-0.138	0.038	0.706
Astle_et_al_2016_Granulocyte_count_ENSG00000111361.12_Nerve_Tibial	3	1.033	1	0.610	0.317	0.000
Astle_et_al_2016_Granulocyte_count_ENSG00000262539.1_Brain_Spinal_cord_cervical_c-1	3	1.785	2	0.059	0.227	0.000
Astle_et_al_2016_Granulocyte_count_ENSG00000111361.12_Cells_EBV-transformed_lymphocytes	2	0.876	1	0.579	0.453	0.000
Astle_et_al_2016_Granulocyte_count_ENSG00000262539.1_Cells_EBV-transformed_lymphocytes	3	1.073	1	0.146	0.271	0.000
Astle_et_al_2016_Granulocyte_count_ENSG00000106263.17_Artery_Tibial	3	1.067	1	0.177	0.052	0.000
Astle_et_al_2016_Granulocyte_count_ENSG00000185823.3_Esophagus_Muscularis	3	0.947	1	0.096	0.183	0.000
Astle_et_al_2016_Granulocyte_count_ENSG00000262539.1_Muscle_Skeletal	4	2.168	2	0.012	0.031	0.945
Astle_et_al_2016_Granulocyte_count_ENSG00000137312.14_Adrenal_Gland	3	1.324	1	-0.832	0.829	0.000
Astle_et_al_2016_Granulocyte_count_ENSG00000111361.12_Adipose_Visceral_Omentum	3	0.852	1	0.133	0.491	0.000
Astle_et_al_2016_Granulocyte_count_ENSG00000111361.12_Muscle_Skeletal	4	2.034	2	0.208	0.063	0.000
Astle_et_al_2016_Granulocyte_count_ENSG00000262539.1_Prostate	4	1.703	2	-0.137	0.121	0.532
Astle_et_al_2016_Granulocyte_count_ENSG00000265142.8_Skin_Sun_Exposed	2	0.635	1	-0.074	0.323	0.000
Astle_et_al_2016_Granulocyte_count_ENSG00000262539.1_Ovary	3	1.682	2	-0.291	0.110	0.604
Astle_et_al_2016_Granulocyte_count_ENSG00000262539.1_Artery_Coronary	4	1.994	2	-0.180	0.077	0.728
Astle_et_al_2016_Granulocyte_count_ENSG00000265142.8_Thyroid	3	1.584	2	-0.281	0.206	0.225
Astle_et_al_2016_Granulocyte_count_ENSG00000262539.1_Brain_Substantia_nigra	3	1.253	1	-0.419	0.140	0.000
Astle_et_al_2016_Granulocyte_count_ENSG00000111361.12_Artery_Tibial	4	1.808	2	-0.146	0.214	0.000
Astle_et_al_2016_Granulocyte_count_ENSG00000262539.1_Skin_Sun_Exposed	4	2.720	3	0.004	0.023	0.928
Astle_et_al_2016_Granulocyte_count_ENSG00000204410.14_Pituitary	3	1.167	1	4.078	1.598	0.000
Astle_et_al_2016_Granulocyte_count_ENSG00000099817.11_Artery_Coronary	6	3.632	4	-0.204	0.113	0.389
Astle_et_al_2016_Granulocyte_count_ENSG00000111361.12_Small_Intestine_Terminal_Ileum	3	0.767	1	0.878	0.624	0.000
Astle_et_al_2016_Granulocyte_count_ENSG00000111361.12_Skin_Sun_Exposed	3	1.084	1	0.204	0.376	0.000
Astle_et_al_2016_Granulocyte_count_ENSG00000262539.1_Small_Intestine_Terminal_Ileum	3	1.185	1	0.158	0.231	0.000
Astle_et_al_2016_Granulocyte_count_ENSG00000262539.1_Brain_Amygdala	3	1.708	2	0.002	0.249	0.000
Astle_et_al_2016_Granulocyte_count_ENSG00000262539.1_Esophagus_Muscularis	4	2.121	2	-0.159	0.046	0.729
Astle_et_al_2016_Granulocyte_count_ENSG00000099817.11_Prostate	4	2.667	3	-0.290	0.148	0.000
Astle_et_al_2016_Granulocyte_count_ENSG00000099817.11_Thyroid	5	3.090	3	-0.168	0.063	0.000
Astle_et_al_2016_Granulocyte_count_ENSG00000164841.4_Brain_Spinal_cord_cervical_c-1	3	0.843	1	1.080	0.459	0.000
Astle_et_al_2016_Granulocyte_count_ENSG00000137312.14_Brain_Hippocampus	4	2.809	3	-0.561	0.448	0.000
Astle_et_al_2016_Granulocyte_count_ENSG00000164841.4_Heart_Left_Ventricle	3	1.046	1	-0.170	0.147	0.000
Astle_et_al_2016_Granulocyte_count_ENSG00000090060.17_Skin_Not_Sun_Exposed	4	2.141	2	-0.546	0.179	0.084
Astle_et_al_2016_Granulocyte_count_ENSG00000099817.11_Ovary	3	1.174	1	-0.273	0.136	0.000
Astle_et_al_2016_Granulocyte_count_ENSG00000204564.11_Adipose_Visceral_Omentum	3	0.832	1	-0.980	0.396	0.000
Astle_et_al_2016_Granulocyte_count_ENSG00000106263.17_Brain_Caudate_basal_ganglia	3	1.036	1	0.248	0.255	0.000
Astle_et_al_2016_Granulocyte_count_ENSG00000164841.4_Testis	3	1.112	1	0.886	0.436	0.000
Astle_et_al_2016_Granulocyte_count_ENSG00000099817.11_Brain_Substantia_nigra	3	0.735	1	-0.125	0.263	0.000
Astle_et_al_2016_Granulocyte_count_ENSG00000090060.17_Adrenal_Gland	2	0.748	1	-1.170	0.444	0.000
Astle_et_al_2016_Granulocyte_count_ENSG00000164841.4_Brain_Cerebellar_Hemisphere	2	0.714	1	1.073	0.846	0.000
Astle_et_al_2016_Granulocyte_count_ENSG00000099817.11_Skin_Sun_Exposed	5	3.085	3	-0.324	0.094	0.000
Astle_et_al_2016_Granulocyte_count_ENSG00000164841.4_Esophagus_Muscularis	3	0.990	1	-0.063	0.198	0.000
Astle_et_al_2016_Granulocyte_count_ENSG00000090060.17_Spleen	4	1.943	2	-0.395	0.249	0.000
Astle_et_al_2016_Granulocyte_count_ENSG00000090060.17_Esophagus_Mucosa	4	1.957	2	-0.612	0.187	0.026
Astle_et_al_2016_Granulocyte_count_ENSG00000185823.3_Brain_Substantia_nigra	3	1.032	1	-0.071	0.283	0.000
Astle_et_al_2016_Granulocyte_count_ENSG00000106263.17_Testis	3	1.142	1	0.088	0.107	0.000
Astle_et_al_2016_Granulocyte_count_ENSG00000164841.4_Colon_Sigmoid	3	1.054	1	0.267	0.467	0.000
Astle_et_al_2016_Granulocyte_count_ENSG00000009830.11_Heart_Atrial_Appendage	5	2.900	3	0.088	0.154	0.693
Astle_et_al_2016_Granulocyte_count_ENSG00000090060.17_Colon_Transverse	3	0.999	1	-0.492	0.273	0.000
Astle_et_al_2016_Granulocyte_count_ENSG00000137312.14_Esophagus_Mucosa	4	1.919	2	-0.594	0.444	0.000
Astle_et_al_2016_Granulocyte_count_ENSG00000164841.4_Muscle_Skeletal	3	1.048	1	-0.144	0.113	0.000
Astle_et_al_2016_Granulocyte_count_ENSG00000009830.11_Esophagus_Mucosa	9	5.566	6	-0.082	0.124	0.802
Astle_et_al_2016_Granulocyte_count_ENSG00000090060.17_Heart_Atrial_Appendage	3	1.065	1	-0.458	0.363	0.000
Astle_et_al_2016_Granulocyte_count_ENSG00000090060.17_Stomach	3	0.620	1	-0.773	0.723	0.000
Astle_et_al_2016_Granulocyte_count_ENSG00000009830.11_Brain_Hippocampus	3	1.728	2	-0.154	0.222	0.783
Astle_et_al_2016_Granulocyte_count_ENSG00000090060.17_Artery_Tibial	4	2.043	2	-0.093	0.426	0.130
Astle_et_al_2016_Granulocyte_count_ENSG00000009830.11_Adrenal_Gland	3	0.973	1	1.453	0.727	0.000
Astle_et_al_2016_Granulocyte_count_ENSG00000106263.17_Nerve_Tibial	4	2.038	2	0.304	0.097	0.089
Astle_et_al_2016_Granulocyte_count_ENSG00000164841.4_Artery_Tibial	3	1.269	2	0.575	0.379	0.133
Astle_et_al_2016_Granulocyte_count_ENSG00000009830.11_Brain_Spinal_cord_cervical_c-1	4	1.651	2	-0.100	0.209	0.336
Astle_et_al_2016_Granulocyte_count_ENSG00000009830.11_Lung	6	3.807	4	-0.067	0.136	0.215
Astle_et_al_2016_Granulocyte_count_ENSG00000099817.11_Brain_Amygdala	3	0.775	1	-0.104	0.254	0.000
Astle_et_al_2016_Granulocyte_count_ENSG00000090060.17_Prostate	3	0.700	1	-0.754	0.730	0.000
Astle_et_al_2016_Granulocyte_count_ENSG00000164841.4_Adipose_Subcutaneous	3	1.222	1	0.066	0.209	0.000
Astle_et_al_2016_Granulocyte_count_ENSG00000090060.17_Ovary	3	1.032	1	-0.949	0.828	0.000
Astle_et_al_2016_Granulocyte_count_ENSG00000009830.11_Esophagus_Muscularis	6	4.547	5	-0.175	0.175	0.584
Astle_et_al_2016_Granulocyte_count_ENSG00000099817.11_Small_Intestine_Terminal_Ileum	5	1.783	2	-0.627	0.227	0.000
Astle_et_al_2016_Granulocyte_count_ENSG00000090060.17_Adipose_Visceral_Omentum	3	0.940	1	-0.655	0.566	0.000
Astle_et_al_2016_Granulocyte_count_ENSG00000009830.11_Skin_Sun_Exposed	8	5.809	6	0.269	0.120	0.698
Astle_et_al_2016_Granulocyte_count_ENSG00000164841.4_Artery_Aorta	3	0.990	1	0.163	0.290	0.000
Astle_et_al_2016_Granulocyte_count_ENSG00000099817.11_Esophagus_Muscularis	6	3.573	4	-0.091	0.055	0.365
Astle_et_al_2016_Granulocyte_count_ENSG00000090060.17_Skin_Sun_Exposed	3	1.477	1	-0.779	0.263	0.000
Astle_et_al_2016_Granulocyte_count_ENSG00000164841.4_Cells_Cultured_fibroblasts	2	0.884	1	0.589	1.113	0.000
Astle_et_al_2016_Granulocyte_count_ENSG00000009830.11_Prostate	3	1.658	2	0.175	0.246	0.000
Astle_et_al_2016_Granulocyte_count_ENSG00000009830.11_Cells_Cultured_fibroblasts	6	3.787	4	-0.097	0.127	0.510
Astle_et_al_2016_Granulocyte_count_ENSG00000090060.17_Esophagus_Muscularis	2	0.901	1	-0.322	0.499	0.000
Astle_et_al_2016_Granulocyte_count_ENSG00000237775.1_Testis	4	1.987	2	-0.541	0.723	0.312
Astle_et_al_2016_Granulocyte_count_ENSG00000164841.4_Brain_Frontal_Cortex_BA9	2	0.864	1	0.724	0.986	0.000
Astle_et_al_2016_Granulocyte_count_ENSG00000009830.11_Artery_Aorta	6	3.450	3	-0.025	0.178	0.612
Astle_et_al_2016_Granulocyte_count_ENSG00000164841.4_Skin_Not_Sun_Exposed	3	0.925	1	0.298	1.046	0.000
Astle_et_al_2016_Granulocyte_count_ENSG00000099817.11_Lung	6	4.398	4	-0.245	0.059	0.248
Astle_et_al_2016_Granulocyte_count_ENSG00000090060.17_Small_Intestine_Terminal_Ileum	3	0.880	1	-1.151	0.434	0.000
Astle_et_al_2016_Granulocyte_count_ENSG00000009830.11_Pancreas	5	2.980	3	0.098	0.174	0.000
Astle_et_al_2016_Granulocyte_count_ENSG00000204410.14_Brain_Putamen_basal_ganglia	3	1.065	1	3.075	1.310	0.000
Astle_et_al_2016_Granulocyte_count_ENSG00000090060.17_Lung	3	1.203	1	-0.619	0.446	0.000
Astle_et_al_2016_Granulocyte_count_ENSG00000106263.17_Brain_Hypothalamus	4	1.327	1	0.327	0.344	0.000
Astle_et_al_2016_Granulocyte_count_ENSG00000009830.11_Brain_Cortex	4	2.007	2	-0.543	0.236	0.000
Astle_et_al_2016_Granulocyte_count_ENSG00000009830.11_Esophagus_Gastroesophageal_Junction	4	2.035	2	0.167	0.194	0.242
Astle_et_al_2016_Granulocyte_count_ENSG00000009830.11_Whole_Blood	5	2.948	3	0.236	0.147	0.879
Astle_et_al_2016_Granulocyte_count_ENSG00000090060.17_Nerve_Tibial	4	2.078	2	-0.220	0.242	0.682
Astle_et_al_2016_Granulocyte_count_ENSG00000106263.17_Skin_Not_Sun_Exposed	4	1.793	2	0.118	0.088	0.000
Astle_et_al_2016_Granulocyte_count_ENSG00000204564.11_Nerve_Tibial	3	1.022	1	-0.189	0.301	0.000
Astle_et_al_2016_Granulocyte_count_ENSG00000090060.17_Brain_Hypothalamus	2	0.795	1	-0.476	0.555	0.000
Astle_et_al_2016_Granulocyte_count_ENSG00000009830.11_Pituitary	5	3.001	3	0.039	0.148	0.877
Astle_et_al_2016_Granulocyte_count_ENSG00000090060.17_Vagina	2	0.651	1	-0.709	0.637	0.000
Astle_et_al_2016_Granulocyte_count_ENSG00000009830.11_Brain_Cerebellar_Hemisphere	3	0.813	1	-0.361	0.284	0.000
Astle_et_al_2016_Granulocyte_count_ENSG00000099817.11_Brain_Spinal_cord_cervical_c-1	3	1.324	1	-0.496	0.308	0.000
Astle_et_al_2016_Granulocyte_count_ENSG00000090060.17_Esophagus_Gastroesophageal_Junction	4	1.778	2	-0.467	0.432	0.000
Astle_et_al_2016_Granulocyte_count_ENSG00000009830.11_Breast_Mammary_Tissue	4	1.159	1	1.009	0.313	0.000
Astle_et_al_2016_Granulocyte_count_ENSG00000090060.17_Pancreas	3	0.960	1	-0.038	0.319	0.000
Astle_et_al_2016_Granulocyte_count_ENSG00000099817.11_Uterus	4	1.451	1	-0.372	0.192	0.000
Astle_et_al_2016_Granulocyte_count_ENSG00000137312.14_Heart_Atrial_Appendage	3	1.741	2	-0.474	0.354	0.000
Astle_et_al_2016_Granulocyte_count_ENSG00000009830.11_Stomach	5	2.565	3	0.347	0.184	0.863
Astle_et_al_2016_Granulocyte_count_ENSG00000090060.17_Artery_Aorta	4	2.006	2	0.541	0.325	0.000
Astle_et_al_2016_Granulocyte_count_ENSG00000099817.11_Minor_Salivary_Gland	4	1.452	1	-0.304	0.153	0.000
Astle_et_al_2016_Granulocyte_count_ENSG00000009830.11_Colon_Transverse	5	3.003	3	0.023	0.193	0.507
Astle_et_al_2016_Granulocyte_count_ENSG00000090060.17_Cells_Cultured_fibroblasts	3	1.014	1	-0.460	0.480	0.000
Astle_et_al_2016_Granulocyte_count_ENSG00000009830.11_Spleen	5	2.717	3	0.557	0.152	0.689
Astle_et_al_2016_Granulocyte_count_ENSG00000099817.11_Brain_Anterior_cingulate_cortex_BA24	4	1.977	2	0.037	0.165	0.230
Astle_et_al_2016_Granulocyte_count_ENSG00000009830.11_Skin_Not_Sun_Exposed	6	3.435	4	0.099	0.119	0.000
Astle_et_al_2016_Granulocyte_count_ENSG00000090060.17_Adipose_Subcutaneous	4	1.653	2	-0.246	0.245	0.000
Astle_et_al_2016_Granulocyte_count_ENSG00000099817.11_Adipose_Subcutaneous	5	3.067	3	-0.237	0.082	0.000
Astle_et_al_2016_Granulocyte_count_ENSG00000106263.17_Brain_Frontal_Cortex_BA9	3	0.988	1	0.271	0.266	0.000
Astle_et_al_2016_Granulocyte_count_ENSG00000009830.11_Brain_Frontal_Cortex_BA9	3	1.162	1	-0.456	0.198	0.000
Astle_et_al_2016_Granulocyte_count_ENSG00000009830.11_Testis	5	2.727	3	0.017	0.074	0.133
Astle_et_al_2016_Granulocyte_count_ENSG00000090060.17_Breast_Mammary_Tissue	3	1.923	2	-0.679	0.187	0.000
Astle_et_al_2016_Granulocyte_count_ENSG00000009830.11_Nerve_Tibial	6	3.217	3	0.144	0.115	0.919
Astle_et_al_2016_Granulocyte_count_ENSG00000106263.17_Brain_Nucleus_accumbens_basal_ganglia	3	1.039	1	0.160	0.203	0.000
Astle_et_al_2016_Granulocyte_count_ENSG00000090060.17_Colon_Sigmoid	3	1.160	1	-0.421	0.344	0.000
Astle_et_al_2016_Granulocyte_count_ENSG00000009830.11_Brain_Hypothalamus	4	1.147	1	-0.148	0.219	0.000
Astle_et_al_2016_Granulocyte_count_ENSG00000090060.17_Thyroid	4	2.071	2	-0.609	0.184	0.000
Astle_et_al_2016_Granulocyte_count_ENSG00000009830.11_Adipose_Visceral_Omentum	7	4.696	5	0.032	0.119	0.814
Astle_et_al_2016_Granulocyte_count_ENSG00000106263.17_Spleen	4	1.809	2	0.437	0.143	0.000
Astle_et_al_2016_Granulocyte_count_ENSG00000009830.11_Brain_Caudate_basal_ganglia	4	1.924	2	0.045	0.173	0.000
Astle_et_al_2016_Granulocyte_count_ENSG00000204410.14_Brain_Cerebellar_Hemisphere	3	1.128	1	0.832	0.470	0.000
Astle_et_al_2016_Granulocyte_count_ENSG00000090060.17_Brain_Putamen_basal_ganglia	2	0.738	1	0.789	0.385	0.000
Astle_et_al_2016_Granulocyte_count_ENSG00000009830.11_Artery_Tibial	7	4.496	5	0.122	0.109	0.831
Astle_et_al_2016_Granulocyte_count_ENSG00000099817.11_Brain_Cerebellum	6	3.287	3	-0.088	0.095	0.000
Astle_et_al_2016_Granulocyte_count_ENSG00000090060.17_Pituitary	3	1.546	2	-0.098	0.518	0.000
Astle_et_al_2016_Granulocyte_count_ENSG00000090060.17_Whole_Blood	3	1.082	1	-0.839	0.270	0.000
Astle_et_al_2016_Granulocyte_count_ENSG00000099817.11_Colon_Sigmoid	5	3.056	3	-0.093	0.074	0.332
Astle_et_al_2016_Granulocyte_count_ENSG00000009830.11_Brain_Anterior_cingulate_cortex_BA24	3	1.061	1	-0.157	0.191	0.000
Astle_et_al_2016_Granulocyte_count_ENSG00000137312.14_Breast_Mammary_Tissue	5	3.216	3	-0.774	0.702	0.000
Astle_et_al_2016_Granulocyte_count_ENSG00000106263.17_Colon_Transverse	3	1.284	1	0.296	0.089	0.000
Astle_et_al_2016_Granulocyte_count_ENSG00000009830.11_Uterus	3	0.857	1	-0.669	1.291	0.000
Astle_et_al_2016_Granulocyte_count_ENSG00000009830.11_Liver	4	1.645	2	0.906	0.509	0.367
Astle_et_al_2016_Granulocyte_count_ENSG00000009830.11_Heart_Left_Ventricle	7	4.696	5	-0.138	0.110	0.674
Astle_et_al_2016_Granulocyte_count_ENSG00000090060.17_Heart_Left_Ventricle	3	0.890	1	-0.659	0.617	0.000
Astle_et_al_2016_Granulocyte_count_ENSG00000009830.11_Brain_Putamen_basal_ganglia	3	0.892	1	-0.010	0.238	0.000
Astle_et_al_2016_Granulocyte_count_ENSG00000009830.11_Thyroid	7	4.953	5	-0.040	0.101	0.000
Astle_et_al_2016_Granulocyte_count_ENSG00000009830.11_Colon_Sigmoid	4	1.793	2	0.256	0.277	0.000
Astle_et_al_2016_Granulocyte_count_ENSG00000106263.17_Stomach	4	1.998	2	0.013	0.154	0.558
Astle_et_al_2016_Granulocyte_count_ENSG00000009830.11_Brain_Cerebellum	4	1.336	1	-0.762	0.647	0.000
Astle_et_al_2016_Granulocyte_count_ENSG00000009830.11_Adipose_Subcutaneous	6	3.581	3	-0.060	0.149	0.703
Astle_et_al_2016_Granulocyte_count_ENSG00000099817.11_Brain_Putamen_basal_ganglia	3	1.181	1	-0.048	0.123	0.000
Astle_et_al_2016_Granulocyte_count_ENSG00000204564.11_Whole_Blood	3	1.706	2	-0.736	0.268	0.000
Astle_et_al_2016_Granulocyte_count_ENSG00000099817.11_Heart_Left_Ventricle	5	2.356	2	-0.098	0.137	0.000
Astle_et_al_2016_Granulocyte_count_ENSG00000137312.14_Brain_Cerebellar_Hemisphere	4	2.723	3	-0.625	0.391	0.000
Astle_et_al_2016_Granulocyte_count_ENSG00000099817.11_Brain_Frontal_Cortex_BA9	4	1.335	1	-0.036	0.091	0.000
Astle_et_al_2016_Granulocyte_count_ENSG00000204410.14_Thyroid	3	1.203	1	2.410	0.620	0.000
Astle_et_al_2016_Granulocyte_count_ENSG00000231445.1_Adipose_Visceral_Omentum	3	1.018	1	-0.270	0.330	0.000
Astle_et_al_2016_Granulocyte_count_ENSG00000099817.11_Skin_Not_Sun_Exposed	6	3.323	3	-0.282	0.079	0.424
Astle_et_al_2016_Granulocyte_count_ENSG00000231445.1_Skin_Not_Sun_Exposed	3	1.055	1	0.328	0.280	0.000
Astle_et_al_2016_Granulocyte_count_ENSG00000231445.1_Adrenal_Gland	2	1.011	1	0.334	0.418	0.000
Astle_et_al_2016_Granulocyte_count_ENSG00000137312.14_Pituitary	3	1.172	1	-1.138	0.818	0.000
Astle_et_al_2016_Granulocyte_count_ENSG00000099817.11_Brain_Nucleus_accumbens_basal_ganglia	4	1.560	1	-0.040	0.100	0.000
Astle_et_al_2016_Granulocyte_count_ENSG00000099817.11_Colon_Transverse	4	2.002	2	-0.134	0.094	0.560
Astle_et_al_2016_Granulocyte_count_ENSG00000099817.11_Spleen	4	2.636	3	-0.346	0.114	0.554
Astle_et_al_2016_Granulocyte_count_ENSG00000099817.11_Stomach	4	1.714	2	-0.425	0.238	0.000
Astle_et_al_2016_Granulocyte_count_ENSG00000137312.14_Whole_Blood	5	3.784	4	-0.475	0.192	0.473
Astle_et_al_2016_Granulocyte_count_ENSG00000099817.11_Artery_Tibial	5	3.291	3	-0.084	0.042	0.636
Astle_et_al_2016_Granulocyte_count_ENSG00000218018.2_Esophagus_Muscularis	2	0.940	1	0.280	0.245	0.000
Astle_et_al_2016_Granulocyte_count_ENSG00000099817.11_Brain_Caudate_basal_ganglia	4	1.321	1	-0.042	0.106	0.000
Astle_et_al_2016_Granulocyte_count_ENSG00000099817.11_Adipose_Visceral_Omentum	6	3.858	4	-0.208	0.102	0.000
Astle_et_al_2016_Granulocyte_count_ENSG00000218018.2_Colon_Sigmoid	3	1.196	1	0.252	0.234	0.000
Astle_et_al_2016_Granulocyte_count_ENSG00000204564.11_Testis	3	1.314	1	0.155	0.080	0.000
Astle_et_al_2016_Granulocyte_count_ENSG00000218018.2_Brain_Cerebellum	2	0.761	1	0.233	0.248	0.000
Astle_et_al_2016_Granulocyte_count_ENSG00000099817.11_Nerve_Tibial	7	3.417	3	-0.188	0.069	0.000
Astle_et_al_2016_Granulocyte_count_ENSG00000218018.2_Skin_Not_Sun_Exposed	3	0.875	1	0.308	0.356	0.000
Astle_et_al_2016_Granulocyte_count_ENSG00000099817.11_Brain_Hypothalamus	4	1.128	1	-0.833	0.284	0.000
Astle_et_al_2016_Granulocyte_count_ENSG00000270028.1_Brain_Anterior_cingulate_cortex_BA24	3	1.028	1	0.273	0.760	0.000
Astle_et_al_2016_Granulocyte_count_ENSG00000270028.1_Uterus	2	0.747	1	-0.626	0.748	0.000
Astle_et_al_2016_Granulocyte_count_ENSG00000270028.1_Brain_Putamen_basal_ganglia	2	1.012	1	-0.419	0.549	0.000
Astle_et_al_2016_Granulocyte_count_ENSG00000270028.1_Thyroid	3	1.914	2	-0.473	0.189	0.000
Astle_et_al_2016_Granulocyte_count_ENSG00000099817.11_Testis	5	2.990	3	-0.517	0.133	0.209
Astle_et_al_2016_Granulocyte_count_ENSG00000270028.1_Heart_Left_Ventricle	3	1.099	1	-0.151	0.599	0.000
Astle_et_al_2016_Granulocyte_count_ENSG00000270028.1_Adipose_Subcutaneous	3	1.117	1	-0.332	0.259	0.000
Astle_et_al_2016_Granulocyte_count_ENSG00000218018.2_Muscle_Skeletal	4	1.347	2	0.313	0.141	0.000
Astle_et_al_2016_Granulocyte_count_ENSG00000270028.1_Colon_Sigmoid	2	0.975	1	-0.198	0.315	0.000
Astle_et_al_2016_Granulocyte_count_ENSG00000137312.14_Vagina	3	1.660	2	-1.072	0.813	0.000
Astle_et_al_2016_Granulocyte_count_ENSG00000270028.1_Spleen	3	1.107	1	-0.463	0.340	0.000
Astle_et_al_2016_Granulocyte_count_ENSG00000270028.1_Colon_Transverse	3	1.459	1	-0.388	0.289	0.000
Astle_et_al_2016_Granulocyte_count_ENSG00000102539.5_Testis	2	0.804	1	-0.686	0.417	0.000
Astle_et_al_2016_Granulocyte_count_ENSG00000270028.1_Stomach	3	1.047	1	-0.519	0.638	0.000
Astle_et_al_2016_Granulocyte_count_ENSG00000270028.1_Skin_Not_Sun_Exposed	3	1.048	1	-0.558	0.288	0.000
Astle_et_al_2016_Granulocyte_count_ENSG00000270028.1_Brain_Frontal_Cortex_BA9	4	1.321	1	-0.578	0.393	0.000
Astle_et_al_2016_Granulocyte_count_ENSG00000270028.1_Brain_Nucleus_accumbens_basal_ganglia	3	0.999	1	-0.516	0.529	0.000
Astle_et_al_2016_Granulocyte_count_ENSG00000270028.1_Testis	3	1.223	1	-0.204	0.626	0.000
Astle_et_al_2016_Granulocyte_count_ENSG00000099968.17_Lung	4	1.530	2	-0.377	0.288	0.000
Astle_et_al_2016_Granulocyte_count_ENSG00000204963.5_Brain_Cerebellar_Hemisphere	3	2.000	2	0.018	0.324	0.000
Astle_et_al_2016_Granulocyte_count_ENSG00000270028.1_Brain_Hypothalamus	3	0.947	1	-0.625	0.554	0.000
Astle_et_al_2016_Granulocyte_count_ENSG00000137312.14_Esophagus_Gastroesophageal_Junction	5	3.023	3	-0.609	0.339	0.000
Astle_et_al_2016_Granulocyte_count_ENSG00000204963.5_Pituitary	2	0.529	1	0.473	0.829	0.000
Astle_et_al_2016_Granulocyte_count_ENSG00000270028.1_Nerve_Tibial	4	1.427	1	-0.225	0.474	0.000
Astle_et_al_2016_Granulocyte_count_ENSG00000204963.5_Breast_Mammary_Tissue	3	1.160	1	0.272	0.121	0.000
Astle_et_al_2016_Granulocyte_count_ENSG00000145214.13_Ovary	3	1.484	1	-0.287	0.291	0.000
Astle_et_al_2016_Granulocyte_count_ENSG00000204963.5_Artery_Aorta	3	1.074	1	0.425	0.199	0.000
Astle_et_al_2016_Granulocyte_count_ENSG00000204963.5_Cells_Cultured_fibroblasts	4	1.939	2	-0.002	0.183	0.000
Astle_et_al_2016_Granulocyte_count_ENSG00000099968.17_Brain_Spinal_cord_cervical_c-1	4	1.615	2	-0.083	0.274	0.205
Astle_et_al_2016_Granulocyte_count_ENSG00000270028.1_Adipose_Visceral_Omentum	3	1.856	2	-0.167	0.147	0.763
Astle_et_al_2016_Granulocyte_count_ENSG00000145214.13_Prostate	4	1.874	2	-0.193	0.120	0.000
Astle_et_al_2016_Granulocyte_count_ENSG00000099968.17_Cells_EBV-transformed_lymphocytes	2	0.923	1	0.414	0.589	0.000
Astle_et_al_2016_Granulocyte_count_ENSG00000099968.17_Muscle_Skeletal	3	1.343	1	-0.187	0.188	0.000
Astle_et_al_2016_Granulocyte_count_ENSG00000145214.13_Artery_Coronary	3	1.599	2	-0.116	0.190	0.000
Astle_et_al_2016_Granulocyte_count_ENSG00000270028.1_Artery_Tibial	3	1.068	1	-0.254	0.092	0.000
Astle_et_al_2016_Granulocyte_count_ENSG00000145214.13_Muscle_Skeletal	4	2.200	2	-0.339	0.128	0.000
Astle_et_al_2016_Granulocyte_count_ENSG00000204963.5_Brain_Cortex	3	1.106	1	-0.054	0.504	0.000
Astle_et_al_2016_Granulocyte_count_ENSG00000204963.5_Esophagus_Gastroesophageal_Junction	3	1.149	1	0.338	0.339	0.000
Astle_et_al_2016_Granulocyte_count_ENSG00000270028.1_Brain_Caudate_basal_ganglia	3	1.069	1	-0.422	0.393	0.000
Astle_et_al_2016_Granulocyte_count_ENSG00000204963.5_Brain_Spinal_cord_cervical_c-1	2	0.963	1	0.345	0.379	0.000
Astle_et_al_2016_Granulocyte_count_ENSG00000270028.1_Brain_Cortex	4	1.804	2	-0.265	0.135	0.579
Astle_et_al_2016_Granulocyte_count_ENSG00000204963.5_Lung	3	1.122	1	0.416	0.171	0.000
Astle_et_al_2016_Granulocyte_count_ENSG00000099968.17_Prostate	3	1.048	1	-0.381	0.325	0.000
Astle_et_al_2016_Granulocyte_count_ENSG00000270028.1_Esophagus_Gastroesophageal_Junction	3	1.313	1	-0.139	0.220	0.000
Astle_et_al_2016_Granulocyte_count_ENSG00000218018.2_Brain_Hypothalamus	2	0.571	1	-0.705	0.805	0.000
Astle_et_al_2016_Granulocyte_count_ENSG00000099968.17_Skin_Sun_Exposed	5	3.131	3	-0.282	0.110	0.000
Astle_et_al_2016_Granulocyte_count_ENSG00000270028.1_Cells_Cultured_fibroblasts	3	1.852	2	0.210	0.271	0.000
Astle_et_al_2016_Granulocyte_count_ENSG00000145214.13_Esophagus_Muscularis	5	3.698	4	-0.011	0.073	0.362
Astle_et_al_2016_Granulocyte_count_ENSG00000204963.5_Esophagus_Muscularis	3	1.040	1	0.456	0.177	0.000
Astle_et_al_2016_Granulocyte_count_ENSG00000204963.5_Brain_Amygdala	3	0.673	1	0.487	1.228	0.000
Astle_et_al_2016_Granulocyte_count_ENSG00000270028.1_Artery_Aorta	4	1.164	2	-0.208	0.317	0.000
Astle_et_al_2016_Granulocyte_count_ENSG00000204963.5_Small_Intestine_Terminal_Ileum	2	0.878	1	0.709	0.544	0.000
Astle_et_al_2016_Granulocyte_count_ENSG00000204963.5_Skin_Sun_Exposed	3	1.284	1	0.050	0.501	0.000
Astle_et_al_2016_Granulocyte_count_ENSG00000145214.13_Small_Intestine_Terminal_Ileum	3	1.347	1	0.245	0.271	0.000
Astle_et_al_2016_Granulocyte_count_ENSG00000270028.1_Brain_Cerebellar_Hemisphere	3	1.386	2	0.501	0.247	0.000
Astle_et_al_2016_Granulocyte_count_ENSG00000099968.17_Brain_Substantia_nigra	3	1.068	1	-1.390	0.595	0.000
Astle_et_al_2016_Granulocyte_count_ENSG00000218018.2_Brain_Cerebellar_Hemisphere	3	0.897	1	0.812	0.435	0.000
Astle_et_al_2016_Granulocyte_count_ENSG00000145214.13_Skin_Sun_Exposed	5	2.292	2	0.053	0.107	0.686
Astle_et_al_2016_Granulocyte_count_ENSG00000270028.1_Breast_Mammary_Tissue	3	1.120	1	-0.436	0.258	0.000
Astle_et_al_2016_Granulocyte_count_ENSG00000099968.17_Esophagus_Mucosa	4	1.778	2	-0.091	0.244	0.359
Astle_et_al_2016_Granulocyte_count_ENSG00000204963.5_Prostate	2	0.891	1	-0.150	0.802	0.000
Astle_et_al_2016_Granulocyte_count_ENSG00000270028.1_Heart_Atrial_Appendage	2	0.997	1	-0.218	0.411	0.000
Astle_et_al_2016_Granulocyte_count_ENSG00000204963.5_Heart_Atrial_Appendage	3	1.732	2	0.267	0.423	0.000
Astle_et_al_2016_Granulocyte_count_ENSG00000270028.1_Esophagus_Mucosa	3	1.400	1	-0.421	0.271	0.000
Astle_et_al_2016_Granulocyte_count_ENSG00000099968.17_Heart_Atrial_Appendage	3	1.072	1	-0.344	0.380	0.000
Astle_et_al_2016_Granulocyte_count_ENSG00000204963.5_Esophagus_Mucosa	3	1.265	1	0.637	0.440	0.000
Astle_et_al_2016_Granulocyte_count_ENSG00000145214.13_Lung	5	2.574	3	-0.056	0.034	0.069
Astle_et_al_2016_Granulocyte_count_ENSG00000099968.17_Brain_Hippocampus	3	0.958	1	-0.625	0.397	0.000
Astle_et_al_2016_Granulocyte_count_ENSG00000270028.1_Lung	3	1.297	1	-0.308	0.237	0.000
Astle_et_al_2016_Granulocyte_count_ENSG00000204963.5_Brain_Hippocampus	3	1.261	1	-0.126	0.859	0.000
Astle_et_al_2016_Granulocyte_count_ENSG00000099968.17_Pituitary	3	1.084	1	-0.620	0.202	0.000
Astle_et_al_2016_Granulocyte_count_ENSG00000204963.5_Adrenal_Gland	3	0.823	1	0.643	0.757	0.000
Astle_et_al_2016_Granulocyte_count_ENSG00000137312.14_Pancreas	3	2.007	2	-0.522	0.549	0.000
Astle_et_al_2016_Granulocyte_count_ENSG00000204410.14_Colon_Sigmoid	3	0.954	1	0.885	0.391	0.000
Astle_et_al_2016_Granulocyte_count_ENSG00000204963.5_Brain_Putamen_basal_ganglia	4	1.269	1	0.483	0.184	0.000
Astle_et_al_2016_Granulocyte_count_ENSG00000099968.17_Brain_Cerebellar_Hemisphere	3	1.896	2	-0.766	0.173	0.000
Astle_et_al_2016_Granulocyte_count_ENSG00000204963.5_Thyroid	3	1.165	1	0.427	0.163	0.000
Astle_et_al_2016_Granulocyte_count_ENSG00000270028.1_Prostate	3	1.260	1	-0.578	0.412	0.000
Astle_et_al_2016_Granulocyte_count_ENSG00000099968.17_Whole_Blood	3	1.675	2	0.320	0.357	0.000
Astle_et_al_2016_Granulocyte_count_ENSG00000145214.13_Brain_Spinal_cord_cervical_c-1	3	1.206	1	0.029	0.477	0.000
Astle_et_al_2016_Granulocyte_count_ENSG00000270028.1_Muscle_Skeletal	4	1.869	2	-0.196	0.113	0.691
Astle_et_al_2016_Granulocyte_count_ENSG00000145214.13_Cells_EBV-transformed_lymphocytes	3	1.071	1	0.047	0.118	0.000
Astle_et_al_2016_Granulocyte_count_ENSG00000145214.13_Adrenal_Gland	4	1.987	2	-0.137	0.208	0.000
Astle_et_al_2016_Granulocyte_count_ENSG00000204963.5_Colon_Sigmoid	2	0.814	1	0.419	0.814	0.000
Astle_et_al_2016_Granulocyte_count_ENSG00000145214.13_Brain_Hippocampus	2	0.970	1	-0.338	0.183	0.000
Astle_et_al_2016_Granulocyte_count_ENSG00000204963.5_Brain_Cerebellum	4	2.030	2	0.281	0.286	0.303
Astle_et_al_2016_Granulocyte_count_ENSG00000145214.13_Heart_Atrial_Appendage	3	1.041	1	0.154	0.101	0.000
Astle_et_al_2016_Granulocyte_count_ENSG00000204963.5_Adipose_Subcutaneous	4	1.287	1	0.318	0.165	0.000
Astle_et_al_2016_Granulocyte_count_ENSG00000270028.1_Esophagus_Muscularis	3	1.541	2	-0.127	0.189	0.000
Astle_et_al_2016_Granulocyte_count_ENSG00000099968.17_Breast_Mammary_Tissue	3	1.207	1	-1.041	0.293	0.000
Astle_et_al_2016_Granulocyte_count_ENSG00000158691.14_Nerve_Tibial	3	1.142	1	-0.185	0.434	0.000
Astle_et_al_2016_Granulocyte_count_ENSG00000143157.11_Skin_Not_Sun_Exposed	3	1.242	1	-0.287	0.331	0.000
Astle_et_al_2016_Granulocyte_count_ENSG00000145214.13_Esophagus_Mucosa	6	3.302	3	0.096	0.086	0.302
Astle_et_al_2016_Granulocyte_count_ENSG00000270028.1_Small_Intestine_Terminal_Ileum	2	0.988	1	-0.418	0.664	0.000
Astle_et_al_2016_Granulocyte_count_ENSG00000204963.5_Brain_Anterior_cingulate_cortex_BA24	3	1.026	1	0.435	0.476	0.000
Astle_et_al_2016_Granulocyte_count_ENSG00000099968.17_Brain_Cortex	4	2.516	3	-0.315	0.173	0.404
Astle_et_al_2016_Granulocyte_count_ENSG00000204963.5_Uterus	3	0.795	1	0.442	0.983	0.000
Astle_et_al_2016_Granulocyte_count_ENSG00000270028.1_Skin_Sun_Exposed	3	1.107	1	-0.345	0.196	0.000
Astle_et_al_2016_Granulocyte_count_ENSG00000204963.5_Kidney_Cortex	3	0.948	1	0.407	0.712	0.000
Astle_et_al_2016_Granulocyte_count_ENSG00000204963.5_Testis	4	2.345	2	0.221	0.167	0.524
Astle_et_al_2016_Granulocyte_count_ENSG00000099968.17_Artery_Aorta	3	1.154	1	-0.673	0.679	0.000
Astle_et_al_2016_Granulocyte_count_ENSG00000204963.5_Brain_Hypothalamus	3	0.895	1	0.383	0.783	0.000
Astle_et_al_2016_Granulocyte_count_ENSG00000204963.5_Nerve_Tibial	4	2.059	2	0.212	0.246	0.000
Astle_et_al_2016_Granulocyte_count_ENSG00000145214.13_Breast_Mammary_Tissue	4	1.956	2	0.059	0.081	0.450
Astle_et_al_2016_Granulocyte_count_ENSG00000099968.17_Cells_Cultured_fibroblasts	3	1.550	2	0.229	0.271	0.000
Astle_et_al_2016_Granulocyte_count_ENSG00000154328.15_Brain_Nucleus_accumbens_basal_ganglia	3	1.384	1	-0.564	0.270	0.000
Astle_et_al_2016_Granulocyte_count_ENSG00000145214.13_Brain_Cerebellar_Hemisphere	3	1.840	2	0.116	0.386	0.322
Astle_et_al_2016_Granulocyte_count_ENSG00000204963.5_Adipose_Visceral_Omentum	3	1.473	2	0.240	0.125	0.000
Astle_et_al_2016_Granulocyte_count_ENSG00000145214.13_Pituitary	5	3.014	3	-0.237	0.148	0.000
Astle_et_al_2016_Granulocyte_count_ENSG00000099968.17_Nerve_Tibial	4	2.094	2	-0.483	0.150	0.432
Astle_et_al_2016_Granulocyte_count_ENSG00000204963.5_Stomach	2	0.628	1	0.799	0.789	0.000
Astle_et_al_2016_Granulocyte_count_ENSG00000145214.13_Whole_Blood	5	3.151	3	-0.032	0.022	0.337
Astle_et_al_2016_Granulocyte_count_ENSG00000158691.14_Small_Intestine_Terminal_Ileum	3	0.896	1	-1.717	0.938	0.000
Astle_et_al_2016_Granulocyte_count_ENSG00000204963.5_Spleen	2	0.961	1	0.530	0.629	0.000
Astle_et_al_2016_Granulocyte_count_ENSG00000204963.5_Colon_Transverse	2	0.900	1	-0.395	0.274	0.000
Astle_et_al_2016_Granulocyte_count_ENSG00000154328.15_Skin_Not_Sun_Exposed	5	3.273	3	-0.112	0.111	0.000
Astle_et_al_2016_Granulocyte_count_ENSG00000099968.17_Testis	3	1.215	1	0.130	0.274	0.000
Astle_et_al_2016_Granulocyte_count_ENSG00000158691.14_Esophagus_Muscularis	3	0.952	1	-1.391	0.927	0.000
Astle_et_al_2016_Granulocyte_count_ENSG00000204963.5_Brain_Nucleus_accumbens_basal_ganglia	3	0.865	1	0.411	0.622	0.000
Astle_et_al_2016_Granulocyte_count_ENSG00000099968.17_Artery_Tibial	4	1.948	2	-0.465	0.176	0.000
Astle_et_al_2016_Granulocyte_count_ENSG00000204963.5_Skin_Not_Sun_Exposed	3	1.188	1	0.367	0.306	0.000
Astle_et_al_2016_Granulocyte_count_ENSG00000143157.11_Colon_Transverse	3	1.037	1	-0.159	0.436	0.000
Astle_et_al_2016_Granulocyte_count_ENSG00000145214.13_Vagina	2	0.575	1	0.490	0.453	0.000
Astle_et_al_2016_Granulocyte_count_ENSG00000137312.14_Brain_Cortex	4	2.672	3	-1.190	0.455	0.000
Astle_et_al_2016_Granulocyte_count_ENSG00000232075.1_Artery_Tibial	4	2.145	2	0.583	0.095	0.000
Astle_et_al_2016_Granulocyte_count_ENSG00000145214.13_Pancreas	4	2.767	3	0.004	0.076	0.587
Astle_et_al_2016_Granulocyte_count_ENSG00000204963.5_Brain_Frontal_Cortex_BA9	3	1.187	1	0.036	0.737	0.000
Astle_et_al_2016_Granulocyte_count_ENSG00000145214.13_Esophagus_Gastroesophageal_Junction	5	2.933	3	-0.094	0.117	0.131
Astle_et_al_2016_Granulocyte_count_ENSG00000099968.17_Brain_Caudate_basal_ganglia	4	1.627	2	-0.716	0.291	0.221
Astle_et_al_2016_Granulocyte_count_ENSG00000099968.17_Adipose_Visceral_Omentum	3	1.073	1	-0.409	0.395	0.000
Astle_et_al_2016_Granulocyte_count_ENSG00000145214.13_Cells_Cultured_fibroblasts	4	1.758	2	-0.136	0.116	0.000
Astle_et_al_2016_Granulocyte_count_ENSG00000143157.11_Spleen	2	0.551	1	-0.473	0.542	0.000
Astle_et_al_2016_Granulocyte_count_ENSG00000158691.14_Skin_Sun_Exposed	3	1.047	1	-0.054	0.170	0.000
Astle_et_al_2016_Granulocyte_count_ENSG00000232075.1_Brain_Caudate_basal_ganglia	3	1.214	2	1.118	0.823	0.000
Astle_et_al_2016_Granulocyte_count_ENSG00000099968.17_Spleen	3	1.035	1	-0.568	0.421	0.000
Astle_et_al_2016_Granulocyte_count_ENSG00000280047.1_Brain_Hippocampus	4	1.995	2	0.132	0.227	0.000
Astle_et_al_2016_Granulocyte_count_ENSG00000232075.1_Adipose_Visceral_Omentum	3	2.012	2	0.468	0.066	0.000
Astle_et_al_2016_Granulocyte_count_ENSG00000145214.13_Artery_Aorta	4	2.538	3	0.028	0.095	0.000
Astle_et_al_2016_Granulocyte_count_ENSG00000099968.17_Colon_Transverse	3	1.328	1	0.123	0.286	0.000
Astle_et_al_2016_Granulocyte_count_ENSG00000280047.1_Esophagus_Mucosa	4	2.074	2	0.208	0.185	0.394
Astle_et_al_2016_Granulocyte_count_ENSG00000143157.11_Adipose_Visceral_Omentum	2	0.957	1	-0.424	0.450	0.000
Astle_et_al_2016_Granulocyte_count_ENSG00000100632.10_Whole_Blood	3	1.006	1	1.251	0.624	0.000
Astle_et_al_2016_Granulocyte_count_ENSG00000099968.17_Stomach	3	0.964	1	-0.506	0.489	0.000
Astle_et_al_2016_Granulocyte_count_ENSG00000145214.13_Adipose_Visceral_Omentum	5	2.985	3	0.076	0.046	0.480
Astle_et_al_2016_Granulocyte_count_ENSG00000106415.12_Pancreas	3	0.789	1	-0.064	0.394	0.000
Astle_et_al_2016_Granulocyte_count_ENSG00000099968.17_Brain_Frontal_Cortex_BA9	3	1.031	1	-0.337	0.489	0.000
Astle_et_al_2016_Granulocyte_count_ENSG00000280047.1_Heart_Atrial_Appendage	5	2.719	3	0.417	0.104	0.798
Astle_et_al_2016_Granulocyte_count_ENSG00000154328.15_Brain_Frontal_Cortex_BA9	3	1.030	1	-0.503	0.484	0.000
Astle_et_al_2016_Granulocyte_count_ENSG00000099968.17_Skin_Not_Sun_Exposed	5	3.067	3	-0.183	0.132	0.529
Astle_et_al_2016_Granulocyte_count_ENSG00000280047.1_Muscle_Skeletal	4	2.853	3	0.133	0.156	0.000
Astle_et_al_2016_Granulocyte_count_ENSG00000106415.12_Cells_Cultured_fibroblasts	4	1.471	2	-0.016	0.231	0.000
Astle_et_al_2016_Granulocyte_count_ENSG00000145214.13_Brain_Caudate_basal_ganglia	4	1.611	2	-0.503	0.232	0.000
Astle_et_al_2016_Granulocyte_count_ENSG00000100632.10_Nerve_Tibial	2	0.926	1	-0.190	0.319	0.000
Astle_et_al_2016_Granulocyte_count_ENSG00000232075.1_Nerve_Tibial	5	2.850	3	0.498	0.122	0.000
Astle_et_al_2016_Granulocyte_count_ENSG00000137312.14_Artery_Aorta	5	3.120	3	-0.704	0.313	0.000
Astle_et_al_2016_Granulocyte_count_ENSG00000145214.13_Artery_Tibial	5	3.196	3	0.044	0.080	0.818
Astle_et_al_2016_Granulocyte_count_ENSG00000099968.17_Thyroid	4	2.450	2	-0.103	0.169	0.383
Astle_et_al_2016_Granulocyte_count_ENSG00000154328.15_Stomach	6	3.550	4	-0.372	0.181	0.658
Astle_et_al_2016_Granulocyte_count_ENSG00000145214.13_Testis	4	2.252	2	0.090	0.065	0.000
Astle_et_al_2016_Granulocyte_count_ENSG00000280047.1_Artery_Coronary	3	1.006	1	0.145	0.217	0.000
Astle_et_al_2016_Granulocyte_count_ENSG00000106415.12_Breast_Mammary_Tissue	4	1.522	1	0.063	0.221	0.000
Astle_et_al_2016_Granulocyte_count_ENSG00000280047.1_Prostate	3	0.901	1	-0.165	0.254	0.000
Astle_et_al_2016_Granulocyte_count_ENSG00000145214.13_Nerve_Tibial	4	2.145	2	0.052	0.053	0.783
Astle_et_al_2016_Granulocyte_count_ENSG00000099968.17_Heart_Left_Ventricle	4	1.213	1	-0.400	0.384	0.000
Astle_et_al_2016_Granulocyte_count_ENSG00000232075.1_Brain_Hypothalamus	3	1.267	2	1.091	0.658	0.000
Astle_et_al_2016_Granulocyte_count_ENSG00000280047.1_Skin_Sun_Exposed	4	2.069	2	0.466	0.344	0.000
Astle_et_al_2016_Granulocyte_count_ENSG00000158691.14_Ovary	2	0.619	1	-1.739	3.735	0.000
Astle_et_al_2016_Granulocyte_count_ENSG00000143157.11_Artery_Tibial	3	1.028	1	-0.330	0.187	0.000
Astle_et_al_2016_Granulocyte_count_ENSG00000158691.14_Artery_Tibial	3	1.048	1	-0.075	0.316	0.000
Astle_et_al_2016_Granulocyte_count_ENSG00000232075.1_Brain_Frontal_Cortex_BA9	3	1.187	1	1.110	1.058	0.000
Astle_et_al_2016_Granulocyte_count_ENSG00000099968.17_Adipose_Subcutaneous	4	2.034	2	-0.366	0.271	0.730
Astle_et_al_2016_Granulocyte_count_ENSG00000158691.14_Prostate	3	0.695	1	-1.702	0.988	0.000
Astle_et_al_2016_Granulocyte_count_ENSG00000232075.1_Skin_Not_Sun_Exposed	4	2.064	2	0.485	0.159	0.000
Astle_et_al_2016_Granulocyte_count_ENSG00000182952.4_Breast_Mammary_Tissue	3	1.971	2	-0.263	0.155	0.492
Astle_et_al_2016_Granulocyte_count_ENSG00000145214.13_Skin_Not_Sun_Exposed	3	1.262	1	0.175	0.121	0.000
Astle_et_al_2016_Granulocyte_count_ENSG00000106415.12_Adipose_Subcutaneous	3	1.189	1	0.065	0.189	0.000
Astle_et_al_2016_Granulocyte_count_ENSG00000154328.15_Spleen	4	1.940	2	-0.077	0.155	0.588
Astle_et_al_2016_Granulocyte_count_ENSG00000280047.1_Brain_Substantia_nigra	3	1.048	1	0.131	0.809	0.000
Astle_et_al_2016_Granulocyte_count_ENSG00000182952.4_Pituitary	3	1.366	2	0.143	0.198	0.000
Astle_et_al_2016_Granulocyte_count_ENSG00000158691.14_Adipose_Visceral_Omentum	3	0.976	1	-1.299	1.282	0.000
Astle_et_al_2016_Granulocyte_count_ENSG00000280047.1_Brain_Amygdala	4	1.574	2	0.330	0.231	0.307
Astle_et_al_2016_Granulocyte_count_ENSG00000182952.4_Whole_Blood	4	2.163	2	-0.102	0.067	0.664
Astle_et_al_2016_Granulocyte_count_ENSG00000280047.1_Small_Intestine_Terminal_Ileum	3	0.945	1	0.727	1.779	0.000
Astle_et_al_2016_Granulocyte_count_ENSG00000099968.17_Brain_Cerebellum	4	2.031	2	-0.239	0.200	0.616
Astle_et_al_2016_Granulocyte_count_ENSG00000280047.1_Esophagus_Muscularis	4	2.081	2	0.163	0.176	0.000
Astle_et_al_2016_Granulocyte_count_ENSG00000145214.13_Brain_Frontal_Cortex_BA9	4	2.147	2	-0.305	0.126	0.519
Astle_et_al_2016_Granulocyte_count_ENSG00000099968.17_Colon_Sigmoid	4	1.983	2	-0.489	0.221	0.407
Astle_et_al_2016_Granulocyte_count_ENSG00000145214.13_Brain_Nucleus_accumbens_basal_ganglia	3	1.032	1	-0.525	0.260	0.000
Astle_et_al_2016_Granulocyte_count_ENSG00000182952.4_Esophagus_Gastroesophageal_Junction	3	0.996	1	0.149	0.407	0.000
Astle_et_al_2016_Granulocyte_count_ENSG00000099968.17_Minor_Salivary_Gland	3	0.707	1	-0.604	0.610	0.000
Astle_et_al_2016_Granulocyte_count_ENSG00000145214.13_Spleen	3	1.728	2	-0.087	0.040	0.000
Astle_et_al_2016_Granulocyte_count_ENSG00000154328.15_Colon_Transverse	5	2.239	2	-0.201	0.218	0.124
Astle_et_al_2016_Granulocyte_count_ENSG00000106415.12_Brain_Putamen_basal_ganglia	3	0.699	1	-0.152	0.246	0.000
Astle_et_al_2016_Granulocyte_count_ENSG00000232075.1_Spleen	3	1.491	2	0.662	0.201	0.000
Astle_et_al_2016_Granulocyte_count_ENSG00000280047.1_Lung	4	2.072	2	0.090	0.133	0.000
Astle_et_al_2016_Granulocyte_count_ENSG00000182952.4_Pancreas	3	1.063	1	0.080	0.254	0.000
Astle_et_al_2016_Granulocyte_count_ENSG00000244055.1_Artery_Aorta	3	0.740	1	0.080	0.415	0.000
Astle_et_al_2016_Granulocyte_count_ENSG00000145214.13_Colon_Transverse	4	1.970	2	-0.011	0.161	0.000
Astle_et_al_2016_Granulocyte_count_ENSG00000244055.1_Cells_Cultured_fibroblasts	3	1.554	2	0.125	0.234	0.000
Astle_et_al_2016_Granulocyte_count_ENSG00000232075.1_Colon_Transverse	4	2.009	2	0.603	0.104	0.076
Astle_et_al_2016_Granulocyte_count_ENSG00000182952.4_Artery_Aorta	4	1.540	1	0.089	0.302	0.000
Astle_et_al_2016_Granulocyte_count_ENSG00000106415.12_Thyroid	3	1.258	1	-0.075	0.065	0.000
Astle_et_al_2016_Granulocyte_count_ENSG00000143157.11_Small_Intestine_Terminal_Ileum	2	0.906	1	-0.335	0.476	0.000
Astle_et_al_2016_Granulocyte_count_ENSG00000145214.13_Stomach	4	2.138	2	-0.100	0.067	0.000
Astle_et_al_2016_Granulocyte_count_ENSG00000244055.1_Thyroid	2	0.630	1	0.190	0.517	0.000
Astle_et_al_2016_Granulocyte_count_ENSG00000228962.1_Esophagus_Mucosa	4	2.409	3	1.802	0.516	0.589
Astle_et_al_2016_Granulocyte_count_ENSG00000182952.4_Cells_Cultured_fibroblasts	4	2.033	2	-0.140	0.069	0.205
Astle_et_al_2016_Granulocyte_count_ENSG00000280047.1_Brain_Spinal_cord_cervical_c-1	3	1.824	2	0.318	0.204	0.460
Astle_et_al_2016_Granulocyte_count_ENSG00000232075.1_Stomach	3	1.916	2	0.717	0.230	0.000
Astle_et_al_2016_Granulocyte_count_ENSG00000280047.1_Vagina	3	0.953	1	0.169	0.253	0.000
Astle_et_al_2016_Granulocyte_count_ENSG00000145214.13_Brain_Cerebellum	5	3.041	3	0.274	0.166	0.000
Astle_et_al_2016_Granulocyte_count_ENSG00000158691.14_Muscle_Skeletal	3	1.849	2	-0.015	0.143	0.000
Astle_et_al_2016_Granulocyte_count_ENSG00000244055.1_Pituitary	2	0.608	1	0.169	0.333	0.000
Astle_et_al_2016_Granulocyte_count_ENSG00000244055.1_Adrenal_Gland	2	0.592	1	-0.279	1.431	0.000
Astle_et_al_2016_Granulocyte_count_ENSG00000280047.1_Esophagus_Gastroesophageal_Junction	4	2.877	3	0.207	0.166	0.024
Astle_et_al_2016_Granulocyte_count_ENSG00000244055.1_Adipose_Subcutaneous	3	1.964	2	0.113	0.217	0.000
Astle_et_al_2016_Granulocyte_count_ENSG00000145214.13_Adipose_Subcutaneous	4	2.046	2	-0.032	0.078	0.322
Astle_et_al_2016_Granulocyte_count_ENSG00000182952.4_Muscle_Skeletal	4	2.779	3	-0.081	0.079	0.512
Astle_et_al_2016_Granulocyte_count_ENSG00000143157.11_Esophagus_Muscularis	2	0.886	1	-0.418	0.395	0.000
Astle_et_al_2016_Granulocyte_count_ENSG00000280047.1_Brain_Cortex	4	1.820	2	-0.133	0.463	0.000
Astle_et_al_2016_Granulocyte_count_ENSG00000232075.1_Brain_Cerebellum	3	1.153	1	1.280	1.177	0.000
Astle_et_al_2016_Granulocyte_count_ENSG00000280047.1_Artery_Aorta	4	2.047	2	0.095	0.127	0.000
Astle_et_al_2016_Granulocyte_count_ENSG00000244055.1_Colon_Sigmoid	3	0.752	1	0.157	0.336	0.000
Astle_et_al_2016_Granulocyte_count_ENSG00000232075.1_Adipose_Subcutaneous	4	2.054	2	0.515	0.081	0.000
Astle_et_al_2016_Granulocyte_count_ENSG00000244055.1_Colon_Transverse	2	0.541	1	0.120	0.392	0.000
Astle_et_al_2016_Granulocyte_count_ENSG00000106415.12_Whole_Blood	3	1.977	2	0.438	0.273	0.344
Astle_et_al_2016_Granulocyte_count_ENSG00000204410.14_Breast_Mammary_Tissue	4	1.934	2	0.402	0.224	0.000
Astle_et_al_2016_Granulocyte_count_ENSG00000244055.1_Esophagus_Mucosa	3	0.718	1	-0.114	0.450	0.000
Astle_et_al_2016_Granulocyte_count_ENSG00000154328.15_Adipose_Visceral_Omentum	3	1.558	2	-0.366	0.120	0.000
Astle_et_al_2016_Granulocyte_count_ENSG00000182952.4_Prostate	2	0.868	1	0.176	0.205	0.000
Astle_et_al_2016_Granulocyte_count_ENSG00000280047.1_Cells_Cultured_fibroblasts	4	2.078	2	0.119	0.140	0.343
Astle_et_al_2016_Granulocyte_count_ENSG00000182952.4_Artery_Coronary	3	1.125	1	0.087	0.322	0.000
Astle_et_al_2016_Granulocyte_count_ENSG00000244055.1_Stomach	3	1.997	2	-0.134	0.211	0.000
Astle_et_al_2016_Granulocyte_count_ENSG00000145214.13_Colon_Sigmoid	4	2.066	2	-0.181	0.123	0.000
Astle_et_al_2016_Granulocyte_count_ENSG00000182952.4_Skin_Sun_Exposed	4	2.079	2	-0.254	0.143	0.430
Astle_et_al_2016_Granulocyte_count_ENSG00000244055.1_Brain_Frontal_Cortex_BA9	2	0.821	1	-0.484	1.307	0.000
Astle_et_al_2016_Granulocyte_count_ENSG00000137312.14_Cells_Cultured_fibroblasts	3	1.142	1	-0.399	0.408	0.000
Astle_et_al_2016_Granulocyte_count_ENSG00000244055.1_Skin_Not_Sun_Exposed	3	0.959	1	-0.205	0.987	0.000
Astle_et_al_2016_Granulocyte_count_ENSG00000280047.1_Breast_Mammary_Tissue	4	2.033	2	0.110	0.145	0.000
Astle_et_al_2016_Granulocyte_count_ENSG00000145214.13_Thyroid	5	3.244	3	-0.021	0.061	0.414
Astle_et_al_2016_Granulocyte_count_ENSG00000182952.4_Esophagus_Muscularis	3	1.125	1	0.148	0.382	0.000
Astle_et_al_2016_Granulocyte_count_ENSG00000244055.1_Nerve_Tibial	3	1.258	1	-0.360	1.066	0.000
Astle_et_al_2016_Granulocyte_count_ENSG00000280047.1_Pituitary	3	1.825	2	0.831	0.189	0.203
Astle_et_al_2016_Granulocyte_count_ENSG00000143157.11_Skin_Sun_Exposed	3	1.188	1	-0.267	0.271	0.000
Astle_et_al_2016_Granulocyte_count_ENSG00000280047.1_Brain_Cerebellar_Hemisphere	3	1.491	1	-0.243	0.623	0.000
Astle_et_al_2016_Granulocyte_count_ENSG00000244055.1_Artery_Tibial	3	0.826	1	0.147	0.325	0.000
Astle_et_al_2016_Granulocyte_count_ENSG00000182952.4_Small_Intestine_Terminal_Ileum	4	2.050	2	-0.324	0.169	0.000
Astle_et_al_2016_Granulocyte_count_ENSG00000280047.1_Whole_Blood	3	1.535	2	-0.122	0.271	0.000
Astle_et_al_2016_Granulocyte_count_ENSG00000106415.12_Skin_Not_Sun_Exposed	3	0.708	1	-0.626	1.902	0.000
Astle_et_al_2016_Granulocyte_count_ENSG00000145214.13_Heart_Left_Ventricle	4	2.062	2	-0.026	0.135	0.000
Astle_et_al_2016_Granulocyte_count_ENSG00000182952.4_Lung	4	2.028	2	-0.166	0.103	0.594
Astle_et_al_2016_Granulocyte_count_ENSG00000232075.1_Colon_Sigmoid	3	1.602	2	0.842	0.377	0.000
Astle_et_al_2016_Granulocyte_count_ENSG00000244055.1_Adipose_Visceral_Omentum	2	0.601	1	0.183	0.351	0.000
Astle_et_al_2016_Granulocyte_count_ENSG00000145214.13_Kidney_Cortex	3	0.986	1	0.240	0.477	0.000
Astle_et_al_2016_Granulocyte_count_ENSG00000244055.1_Esophagus_Muscularis	3	1.906	2	-0.060	0.330	0.000
Astle_et_al_2016_Granulocyte_count_ENSG00000145214.13_Liver	2	1.011	1	0.054	0.333	0.000
Astle_et_al_2016_Granulocyte_count_ENSG00000182952.4_Cells_EBV-transformed_lymphocytes	3	1.304	2	-0.284	0.264	0.393
Astle_et_al_2016_Granulocyte_count_ENSG00000182952.4_Esophagus_Mucosa	4	1.883	2	-0.265	0.124	0.000
Astle_et_al_2016_Granulocyte_count_ENSG00000166323.12_Skin_Sun_Exposed	3	1.047	1	-0.086	0.207	0.000
Astle_et_al_2016_Granulocyte_count_ENSG00000145214.13_Minor_Salivary_Gland	4	1.658	2	-0.197	0.183	0.000
Astle_et_al_2016_Granulocyte_count_ENSG00000232075.1_Thyroid	4	1.998	2	0.514	0.089	0.000
Astle_et_al_2016_Granulocyte_count_ENSG00000280047.1_Brain_Frontal_Cortex_BA9	4	1.599	2	0.133	0.255	0.000
Astle_et_al_2016_Granulocyte_count_ENSG00000145214.13_Uterus	3	1.323	2	-0.183	0.295	0.094
Astle_et_al_2016_Granulocyte_count_ENSG00000145214.13_Brain_Anterior_cingulate_cortex_BA24	3	1.108	1	0.155	0.215	0.000
Astle_et_al_2016_Granulocyte_count_ENSG00000280047.1_Skin_Not_Sun_Exposed	4	2.564	3	0.132	0.126	0.000
Astle_et_al_2016_Granulocyte_count_ENSG00000182952.4_Heart_Atrial_Appendage	4	1.748	2	-0.166	0.147	0.712
Astle_et_al_2016_Granulocyte_count_ENSG00000106415.12_Adrenal_Gland	3	1.009	1	-0.033	0.410	0.000
Astle_et_al_2016_Granulocyte_count_ENSG00000253203.6_Colon_Sigmoid	4	2.756	3	0.018	0.083	0.608
Astle_et_al_2016_Granulocyte_count_ENSG00000253203.6_Brain_Cerebellum	4	2.002	2	-0.098	0.108	0.000
Astle_et_al_2016_Granulocyte_count_ENSG00000253203.6_Adipose_Subcutaneous	4	2.358	2	-0.014	0.060	0.770
Astle_et_al_2016_Granulocyte_count_ENSG00000166323.12_Whole_Blood	3	0.758	1	-0.135	0.339	0.000
Astle_et_al_2016_Granulocyte_count_ENSG00000253203.6_Brain_Putamen_basal_ganglia	3	2.001	2	-0.032	0.106	0.773
Astle_et_al_2016_Granulocyte_count_ENSG00000154328.15_Brain_Caudate_basal_ganglia	3	1.233	1	-0.409	0.208	0.000
Astle_et_al_2016_Granulocyte_count_ENSG00000253203.6_Thyroid	4	3.012	3	-0.126	0.049	0.874
Astle_et_al_2016_Granulocyte_count_ENSG00000182952.4_Adipose_Subcutaneous	3	1.821	2	-0.189	0.099	0.411
Astle_et_al_2016_Granulocyte_count_ENSG00000253203.6_Uterus	3	1.010	1	0.087	0.524	0.000
Astle_et_al_2016_Granulocyte_count_ENSG00000253203.6_Kidney_Cortex	2	0.998	1	-0.017	0.548	0.000
Astle_et_al_2016_Granulocyte_count_ENSG00000106415.12_Ovary	2	0.596	1	0.054	0.237	0.000
Astle_et_al_2016_Granulocyte_count_ENSG00000253203.6_Brain_Anterior_cingulate_cortex_BA24	3	1.087	1	-0.190	0.433	0.000
Astle_et_al_2016_Granulocyte_count_ENSG00000253203.6_Adipose_Visceral_Omentum	5	3.139	3	-0.044	0.074	0.156
Astle_et_al_2016_Granulocyte_count_ENSG00000280047.1_Brain_Nucleus_accumbens_basal_ganglia	4	2.531	3	0.130	0.176	0.000
Astle_et_al_2016_Granulocyte_count_ENSG00000253203.6_Artery_Tibial	4	3.014	3	-0.127	0.047	0.867
Astle_et_al_2016_Granulocyte_count_ENSG00000106415.12_Muscle_Skeletal	4	2.321	2	0.006	0.085	0.000
Astle_et_al_2016_Granulocyte_count_ENSG00000253203.6_Brain_Caudate_basal_ganglia	4	2.005	2	-0.080	0.101	0.000
Astle_et_al_2016_Granulocyte_count_ENSG00000182952.4_Brain_Cerebellum	3	0.865	1	0.165	0.522	0.000
Astle_et_al_2016_Granulocyte_count_ENSG00000253203.6_Testis	4	2.915	3	-0.073	0.054	0.513
Astle_et_al_2016_Granulocyte_count_ENSG00000280047.1_Spleen	4	1.719	2	0.015	0.171	0.000
Astle_et_al_2016_Granulocyte_count_ENSG00000253203.6_Nerve_Tibial	5	2.147	2	-0.026	0.062	0.699
Astle_et_al_2016_Granulocyte_count_ENSG00000166323.12_Nerve_Tibial	3	0.982	1	-0.128	0.286	0.000
Astle_et_al_2016_Granulocyte_count_ENSG00000232075.1_Brain_Putamen_basal_ganglia	3	0.938	1	1.249	1.764	0.000
Astle_et_al_2016_Granulocyte_count_ENSG00000182952.4_Colon_Sigmoid	3	1.048	1	0.092	0.278	0.000
Astle_et_al_2016_Granulocyte_count_ENSG00000253203.6_Brain_Hypothalamus	3	1.783	2	-0.358	0.400	0.000
Astle_et_al_2016_Granulocyte_count_ENSG00000253203.6_Brain_Nucleus_accumbens_basal_ganglia	3	1.998	2	-0.097	0.092	0.000
Astle_et_al_2016_Granulocyte_count_ENSG00000280047.1_Colon_Transverse	3	1.323	1	0.546	1.101	0.000
Astle_et_al_2016_Granulocyte_count_ENSG00000253203.6_Skin_Not_Sun_Exposed	5	3.057	3	-0.142	0.048	0.838
Astle_et_al_2016_Granulocyte_count_ENSG00000182952.4_Thyroid	4	1.436	1	0.104	0.312	0.000
Astle_et_al_2016_Granulocyte_count_ENSG00000253203.6_Brain_Frontal_Cortex_BA9	4	1.751	2	-0.113	0.126	0.000
Astle_et_al_2016_Granulocyte_count_ENSG00000253203.6_Spleen	5	1.149	1	-0.465	0.245	0.000
Astle_et_al_2016_Granulocyte_count_ENSG00000232075.1_Heart_Left_Ventricle	3	1.730	2	0.846	0.317	0.000
Astle_et_al_2016_Granulocyte_count_ENSG00000154328.15_Artery_Tibial	5	2.737	3	-0.172	0.099	0.000
Astle_et_al_2016_Granulocyte_count_ENSG00000253203.6_Colon_Transverse	5	3.016	3	-0.158	0.058	0.855
Astle_et_al_2016_Granulocyte_count_ENSG00000253203.6_Breast_Mammary_Tissue	4	2.514	3	-0.062	0.067	0.731
Astle_et_al_2016_Granulocyte_count_ENSG00000166323.12_Cells_EBV-transformed_lymphocytes	2	0.893	1	-0.119	0.271	0.000
Astle_et_al_2016_Granulocyte_count_ENSG00000280047.1_Stomach	3	0.745	1	0.742	1.099	0.000
Astle_et_al_2016_Granulocyte_count_ENSG00000253203.6_Brain_Cerebellar_Hemisphere	3	1.312	1	-0.075	0.089	0.000
Astle_et_al_2016_Granulocyte_count_ENSG00000253203.6_Pituitary	4	2.364	2	-0.102	0.096	0.000
Astle_et_al_2016_Granulocyte_count_ENSG00000166323.12_Pituitary	3	1.122	1	-0.108	0.232	0.000
Astle_et_al_2016_Granulocyte_count_ENSG00000253203.6_Vagina	4	2.002	2	0.311	0.148	0.000
Astle_et_al_2016_Granulocyte_count_ENSG00000253203.6_Artery_Aorta	3	2.001	2	-0.029	0.090	0.775
Astle_et_al_2016_Granulocyte_count_ENSG00000253203.6_Brain_Cortex	6	2.011	2	-0.145	0.086	0.520
Astle_et_al_2016_Granulocyte_count_ENSG00000166323.12_Lung	3	0.995	1	0.880	1.427	0.000
Astle_et_al_2016_Granulocyte_count_ENSG00000253203.6_Esophagus_Gastroesophageal_Junction	6	1.720	2	-0.288	0.071	0.576
Astle_et_al_2016_Granulocyte_count_ENSG00000280047.1_Artery_Tibial	5	2.556	2	0.168	0.159	0.000
Astle_et_al_2016_Granulocyte_count_ENSG00000253203.6_Small_Intestine_Terminal_Ileum	3	1.062	1	0.428	0.182	0.000
Astle_et_al_2016_Granulocyte_count_ENSG00000182952.4_Heart_Left_Ventricle	4	2.043	2	-0.191	0.118	0.578
Astle_et_al_2016_Granulocyte_count_ENSG00000253203.6_Brain_Amygdala	3	1.285	1	-0.090	0.107	0.000
Astle_et_al_2016_Granulocyte_count_ENSG00000253203.6_Skin_Sun_Exposed	5	3.541	4	-0.134	0.045	0.797
Astle_et_al_2016_Granulocyte_count_ENSG00000158691.14_Stomach	3	1.047	1	-1.469	0.920	0.000
Astle_et_al_2016_Granulocyte_count_ENSG00000143157.11_Lung	3	0.991	1	-0.900	0.606	0.000
Astle_et_al_2016_Granulocyte_count_ENSG00000253203.6_Brain_Substantia_nigra	3	1.433	2	-0.276	0.085	0.821
Astle_et_al_2016_Granulocyte_count_ENSG00000253203.6_Ovary	3	1.043	1	-0.541	0.202	0.000
Astle_et_al_2016_Granulocyte_count_ENSG00000182952.4_Liver	4	2.027	2	-0.193	0.154	0.671
Astle_et_al_2016_Granulocyte_count_ENSG00000253203.6_Prostate	4	1.080	1	-0.315	0.383	0.000
Astle_et_al_2016_Granulocyte_count_ENSG00000166323.12_Thyroid	3	1.017	1	-0.118	0.270	0.000
Astle_et_al_2016_Granulocyte_count_ENSG00000253203.6_Brain_Spinal_cord_cervical_c-1	3	1.157	1	-0.082	0.098	0.000
Astle_et_al_2016_Granulocyte_count_ENSG00000232075.1_Liver	3	1.233	1	1.057	0.432	0.000
Astle_et_al_2016_Granulocyte_count_ENSG00000253203.6_Cells_EBV-transformed_lymphocytes	4	2.008	2	-0.587	0.158	0.134
Astle_et_al_2016_Granulocyte_count_ENSG00000253203.6_Lung	7	4.157	4	-0.049	0.080	0.474
Astle_et_al_2016_Granulocyte_count_ENSG00000228962.1_Heart_Atrial_Appendage	5	2.484	2	0.892	0.233	0.962
Astle_et_al_2016_Granulocyte_count_ENSG00000182952.4_Minor_Salivary_Gland	3	1.111	1	0.136	0.352	0.000
Astle_et_al_2016_Granulocyte_count_ENSG00000253203.6_Brain_Hippocampus	3	1.995	2	-0.113	0.116	0.000
Astle_et_al_2016_Granulocyte_count_ENSG00000182952.4_Artery_Tibial	3	1.819	2	-0.407	0.202	0.181
Astle_et_al_2016_Granulocyte_count_ENSG00000280047.1_Brain_Caudate_basal_ganglia	4	2.089	2	0.402	0.392	0.000
Astle_et_al_2016_Granulocyte_count_ENSG00000106415.12_Artery_Tibial	2	0.981	1	0.536	1.258	0.000
Astle_et_al_2016_Granulocyte_count_ENSG00000232075.1_Uterus	3	1.002	1	1.387	0.428	0.000
Astle_et_al_2016_Granulocyte_count_ENSG00000280047.1_Adipose_Visceral_Omentum	4	2.030	2	0.153	0.185	0.000
Astle_et_al_2016_Granulocyte_count_ENSG00000166323.12_Brain_Nucleus_accumbens_basal_ganglia	2	0.555	1	1.249	1.674	0.000
Astle_et_al_2016_Granulocyte_count_ENSG00000158691.14_Heart_Atrial_Appendage	3	0.977	1	-0.902	0.609	0.000
Astle_et_al_2016_Granulocyte_count_ENSG00000232075.1_Minor_Salivary_Gland	3	1.294	1	0.980	0.422	0.000
Astle_et_al_2016_Granulocyte_count_ENSG00000166323.12_Adrenal_Gland	4	1.706	2	0.915	0.531	0.000
Astle_et_al_2016_Granulocyte_count_ENSG00000182952.4_Adipose_Visceral_Omentum	3	1.828	2	-0.212	0.158	0.648
Astle_et_al_2016_Granulocyte_count_ENSG00000166323.12_Skin_Not_Sun_Exposed	3	0.876	1	0.897	1.311	0.000
Astle_et_al_2016_Granulocyte_count_ENSG00000232075.1_Muscle_Skeletal	3	1.307	1	0.810	0.168	0.000
Astle_et_al_2016_Granulocyte_count_ENSG00000280047.1_Nerve_Tibial	5	2.275	2	0.078	0.132	0.000
Astle_et_al_2016_Granulocyte_count_ENSG00000182952.4_Nerve_Tibial	4	2.753	3	-0.147	0.098	0.525
Astle_et_al_2016_Granulocyte_count_ENSG00000166323.12_Cells_Cultured_fibroblasts	3	0.989	1	-0.114	0.282	0.000
Astle_et_al_2016_Granulocyte_count_ENSG00000106415.12_Esophagus_Muscularis	3	1.154	1	0.166	0.305	0.000
Astle_et_al_2016_Granulocyte_count_ENSG00000182952.4_Testis	3	1.607	2	-0.635	0.330	0.000
Astle_et_al_2016_Granulocyte_count_ENSG00000158691.14_Esophagus_Mucosa	3	0.829	1	0.045	1.301	0.000
Astle_et_al_2016_Granulocyte_count_ENSG00000166323.12_Heart_Atrial_Appendage	2	0.582	1	1.302	1.702	0.000
Astle_et_al_2016_Granulocyte_count_ENSG00000280047.1_Brain_Hypothalamus	3	1.665	2	0.091	0.198	0.000
Astle_et_al_2016_Granulocyte_count_ENSG00000280047.1_Testis	3	0.888	1	0.177	0.300	0.000
Astle_et_al_2016_Granulocyte_count_ENSG00000182952.4_Skin_Not_Sun_Exposed	4	2.714	3	-0.218	0.131	0.178
Astle_et_al_2016_Granulocyte_count_ENSG00000280047.1_Uterus	2	0.974	1	0.027	1.174	0.000
Astle_et_al_2016_Granulocyte_count_ENSG00000154328.15_Testis	5	3.231	3	0.160	0.155	0.000
Astle_et_al_2016_Granulocyte_count_ENSG00000280047.1_Minor_Salivary_Gland	4	1.614	2	0.254	0.280	0.005
Astle_et_al_2016_Granulocyte_count_ENSG00000143157.11_Cells_EBV-transformed_lymphocytes	3	1.052	1	-0.339	0.297	0.000
Astle_et_al_2016_Granulocyte_count_ENSG00000182952.4_Colon_Transverse	4	1.999	2	-0.250	0.137	0.394
Astle_et_al_2016_Granulocyte_count_ENSG00000280047.1_Brain_Anterior_cingulate_cortex_BA24	3	1.066	1	0.256	0.606	0.000
Astle_et_al_2016_Granulocyte_count_ENSG00000280047.1_Adipose_Subcutaneous	4	2.024	2	0.069	0.124	0.000
Astle_et_al_2016_Granulocyte_count_ENSG00000106415.12_Small_Intestine_Terminal_Ileum	3	0.676	1	0.398	0.906	0.000
Astle_et_al_2016_Granulocyte_count_ENSG00000182952.4_Spleen	3	1.804	2	-0.056	0.165	0.377
Astle_et_al_2016_Granulocyte_count_ENSG00000232075.1_Ovary	3	1.186	1	0.825	0.932	0.000
Astle_et_al_2016_Granulocyte_count_ENSG00000182952.4_Stomach	3	1.788	2	-0.229	0.124	0.388
Astle_et_al_2016_Granulocyte_count_ENSG00000143157.11_Nerve_Tibial	4	2.114	2	-0.416	0.110	0.614
Astle_et_al_2016_Granulocyte_count_ENSG00000106415.12_Skin_Sun_Exposed	4	1.535	2	-0.062	0.428	0.000
Astle_et_al_2016_Granulocyte_count_ENSG00000232075.1_Prostate	4	1.695	2	0.732	0.428	0.000
Astle_et_al_2016_Granulocyte_count_ENSG00000232075.1_Artery_Coronary	4	1.554	2	0.815	0.165	0.000
Astle_et_al_2016_Granulocyte_count_ENSG00000280047.1_Brain_Cerebellum	4	1.831	2	-0.125	0.163	0.000
Astle_et_al_2016_Granulocyte_count_ENSG00000250120.6_Prostate	3	1.017	1	0.150	0.305	0.000
Astle_et_al_2016_Granulocyte_count_ENSG00000137312.14_Artery_Tibial	4	3.009	3	-0.766	0.435	0.155
Astle_et_al_2016_Granulocyte_count_ENSG00000232075.1_Skin_Sun_Exposed	4	1.983	2	0.641	0.110	0.000
Astle_et_al_2016_Granulocyte_count_ENSG00000280047.1_Colon_Sigmoid	4	2.030	2	0.382	0.358	0.000
Astle_et_al_2016_Granulocyte_count_ENSG00000154328.15_Nerve_Tibial	6	3.105	3	-0.213	0.058	0.737
Astle_et_al_2016_Granulocyte_count_ENSG00000235663.1_Brain_Cerebellum	3	1.034	1	-3.941	1.453	0.000
Astle_et_al_2016_Granulocyte_count_ENSG00000280047.1_Thyroid	3	1.996	2	0.086	0.100	0.000
Astle_et_al_2016_Granulocyte_count_ENSG00000158691.14_Colon_Transverse	3	1.305	1	-0.047	0.164	0.000
Astle_et_al_2016_Granulocyte_count_ENSG00000228962.1_Adrenal_Gland	5	1.448	1	2.069	0.401	0.000
Astle_et_al_2016_Granulocyte_count_ENSG00000106415.12_Lung	3	1.061	1	-0.168	0.297	0.000
Astle_et_al_2016_Granulocyte_count_ENSG00000280047.1_Brain_Putamen_basal_ganglia	3	1.181	1	-0.113	0.639	0.000
Astle_et_al_2016_Granulocyte_count_ENSG00000280047.1_Heart_Left_Ventricle	3	1.246	1	0.684	0.447	0.000
Astle_et_al_2016_Granulocyte_count_ENSG00000232075.1_Small_Intestine_Terminal_Ileum	3	1.214	1	0.957	0.951	0.000
Astle_et_al_2016_Granulocyte_count_ENSG00000158691.14_Skin_Not_Sun_Exposed	3	1.601	2	-0.161	0.322	0.000
Astle_et_al_2016_Granulocyte_count_ENSG00000143157.11_Esophagus_Gastroesophageal_Junction	3	0.916	1	-0.463	0.460	0.000
Astle_et_al_2016_Granulocyte_count_ENSG00000232075.1_Esophagus_Muscularis	3	2.013	2	0.630	0.096	0.000
Astle_et_al_2016_Granulocyte_count_ENSG00000140022.9_Lung	2	0.635	1	-0.132	0.309	0.000
Astle_et_al_2016_Granulocyte_count_ENSG00000106415.12_Nerve_Tibial	6	3.106	3	0.129	0.139	0.000
Astle_et_al_2016_Granulocyte_count_ENSG00000140022.9_Testis	3	1.287	1	0.345	0.271	0.000
Astle_et_al_2016_Granulocyte_count_ENSG00000140022.9_Brain_Hypothalamus	2	0.860	1	0.310	0.990	0.000
Astle_et_al_2016_Granulocyte_count_ENSG00000143157.11_Cells_Cultured_fibroblasts	2	0.965	1	-0.282	0.341	0.000
Astle_et_al_2016_Granulocyte_count_ENSG00000232075.1_Lung	4	2.025	2	0.588	0.104	0.529
Astle_et_al_2016_Granulocyte_count_ENSG00000228962.1_Brain_Hippocampus	5	1.867	2	0.149	0.278	0.386
Astle_et_al_2016_Granulocyte_count_ENSG00000140022.9_Muscle_Skeletal	3	0.770	1	0.143	0.292	0.000
Astle_et_al_2016_Granulocyte_count_ENSG00000235663.1_Skin_Sun_Exposed	3	1.128	1	-1.470	0.536	0.000
Astle_et_al_2016_Granulocyte_count_ENSG00000154328.15_Brain_Hypothalamus	5	2.635	3	-0.227	0.109	0.427
Astle_et_al_2016_Granulocyte_count_ENSG00000235663.1_Testis	3	1.348	2	0.019	0.316	0.846
Astle_et_al_2016_Granulocyte_count_ENSG00000158691.14_Heart_Left_Ventricle	3	1.010	1	-1.505	1.096	0.000
Astle_et_al_2016_Granulocyte_count_ENSG00000154328.15_Uterus	3	1.013	1	0.307	0.434	0.000
Astle_et_al_2016_Granulocyte_count_ENSG00000140022.9_Artery_Coronary	3	0.984	1	-0.151	0.231	0.000
Astle_et_al_2016_Granulocyte_count_ENSG00000140022.9_Adipose_Visceral_Omentum	3	0.941	1	-0.069	0.265	0.000
Astle_et_al_2016_Granulocyte_count_ENSG00000232075.1_Brain_Spinal_cord_cervical_c-1	3	1.057	1	1.144	0.536	0.000
Astle_et_al_2016_Granulocyte_count_ENSG00000232075.1_Adrenal_Gland	3	1.355	1	1.120	0.807	0.000
Astle_et_al_2016_Granulocyte_count_ENSG00000154328.15_Liver	3	1.031	1	-0.672	0.249	0.000
Astle_et_al_2016_Granulocyte_count_ENSG00000228962.1_Lung	5	3.407	4	0.898	0.121	0.531
Astle_et_al_2016_Granulocyte_count_ENSG00000232075.1_Brain_Hippocampus	3	1.211	1	0.845	0.456	0.000
Astle_et_al_2016_Granulocyte_count_ENSG00000140022.9_Skin_Sun_Exposed	3	0.817	1	-0.144	0.291	0.000
Astle_et_al_2016_Granulocyte_count_ENSG00000232075.1_Esophagus_Mucosa	3	1.080	1	0.893	0.853	0.000
Astle_et_al_2016_Granulocyte_count_ENSG00000143157.11_Artery_Aorta	3	1.033	1	-0.304	0.164	0.000
Astle_et_al_2016_Granulocyte_count_ENSG00000158691.14_Thyroid	3	1.056	1	-1.202	1.075	0.000
Astle_et_al_2016_Granulocyte_count_ENSG00000154328.15_Brain_Anterior_cingulate_cortex_BA24	2	0.901	1	-0.323	0.822	0.000
Astle_et_al_2016_Granulocyte_count_ENSG00000140022.9_Esophagus_Mucosa	3	1.014	1	0.224	0.368	0.000
Astle_et_al_2016_Granulocyte_count_ENSG00000154328.15_Colon_Sigmoid	4	1.996	2	-0.058	0.191	0.000
Astle_et_al_2016_Granulocyte_count_ENSG00000140022.9_Heart_Atrial_Appendage	2	1.017	1	-0.018	0.213	0.000
Astle_et_al_2016_Granulocyte_count_ENSG00000232075.1_Heart_Atrial_Appendage	3	1.039	1	0.734	0.754	0.000
Astle_et_al_2016_Granulocyte_count_ENSG00000232075.1_Brain_Cortex	3	1.683	2	0.971	0.224	0.000
Astle_et_al_2016_Granulocyte_count_ENSG00000204410.14_Adipose_Subcutaneous	3	0.867	1	3.787	1.797	0.000
Astle_et_al_2016_Granulocyte_count_ENSG00000140022.9_Skin_Not_Sun_Exposed	3	1.071	1	0.165	0.226	0.000
Astle_et_al_2016_Granulocyte_count_ENSG00000143157.11_Breast_Mammary_Tissue	2	0.995	1	-0.390	0.382	0.000
Astle_et_al_2016_Granulocyte_count_ENSG00000232075.1_Breast_Mammary_Tissue	3	2.011	2	0.572	0.108	0.000
Astle_et_al_2016_Granulocyte_count_ENSG00000140022.9_Adrenal_Gland	3	0.954	1	0.012	0.504	0.000
Astle_et_al_2016_Granulocyte_count_ENSG00000140022.9_Brain_Hippocampus	3	1.601	2	0.162	0.316	0.000
Astle_et_al_2016_Granulocyte_count_ENSG00000232075.1_Pituitary	3	1.144	1	0.902	0.196	0.000
Astle_et_al_2016_Granulocyte_count_ENSG00000158691.14_Breast_Mammary_Tissue	3	1.160	1	-1.064	0.751	0.000
Astle_et_al_2016_Granulocyte_count_ENSG00000140022.9_Thyroid	4	1.794	2	0.173	0.205	0.894
Astle_et_al_2016_Granulocyte_count_ENSG00000154328.15_Brain_Cerebellum	5	1.081	1	-0.785	0.597	0.000
Astle_et_al_2016_Granulocyte_count_ENSG00000204227.4_Cells_Cultured_fibroblasts	3	1.126	1	0.137	0.203	0.000
Astle_et_al_2016_Granulocyte_count_ENSG00000232075.1_Brain_Cerebellar_Hemisphere	3	1.017	1	0.873	0.555	0.000
Astle_et_al_2016_Granulocyte_count_ENSG00000232075.1_Vagina	3	1.099	1	1.110	1.222	0.000
Astle_et_al_2016_Granulocyte_count_ENSG00000137312.14_Brain_Caudate_basal_ganglia	4	2.747	3	-0.869	0.458	0.000
Astle_et_al_2016_Granulocyte_count_ENSG00000232075.1_Esophagus_Gastroesophageal_Junction	3	2.000	2	0.794	0.193	0.000
Astle_et_al_2016_Granulocyte_count_ENSG00000140022.9_Whole_Blood	3	1.210	1	-0.131	0.214	0.000
Astle_et_al_2016_Granulocyte_count_ENSG00000143157.11_Adipose_Subcutaneous	2	1.000	1	-0.358	0.340	0.000
Astle_et_al_2016_Granulocyte_count_ENSG00000232075.1_Pancreas	3	1.059	1	0.764	0.262	0.000
Astle_et_al_2016_Granulocyte_count_ENSG00000154328.15_Adipose_Subcutaneous	5	2.487	2	-0.170	0.087	0.687
Astle_et_al_2016_Granulocyte_count_ENSG00000158691.14_Brain_Cerebellum	2	0.613	1	-1.898	1.495	0.000
Astle_et_al_2016_Granulocyte_count_ENSG00000140022.9_Heart_Left_Ventricle	3	0.894	1	-0.146	0.299	0.000
Astle_et_al_2016_Granulocyte_count_ENSG00000158691.14_Adipose_Subcutaneous	3	0.804	1	-0.200	1.227	0.000
Astle_et_al_2016_Granulocyte_count_ENSG00000140022.9_Adipose_Subcutaneous	3	1.131	1	-0.113	0.154	0.000
Astle_et_al_2016_Granulocyte_count_ENSG00000232075.1_Artery_Aorta	4	2.050	2	-0.162	0.380	0.287
Astle_et_al_2016_Granulocyte_count_ENSG00000140022.9_Brain_Cerebellum	4	1.645	2	-0.172	0.168	0.159
Astle_et_al_2016_Granulocyte_count_ENSG00000232075.1_Cells_Cultured_fibroblasts	3	1.141	1	0.609	0.149	0.000
Astle_et_al_2016_Granulocyte_count_ENSG00000140022.9_Breast_Mammary_Tissue	3	0.712	1	-0.146	0.316	0.000
Astle_et_al_2016_Granulocyte_count_ENSG00000228962.1_Brain_Spinal_cord_cervical_c-1	5	3.111	3	0.113	0.182	0.000
Astle_et_al_2016_Granulocyte_count_ENSG00000137312.14_Adipose_Visceral_Omentum	5	3.136	3	-0.965	0.218	0.243
Astle_et_al_2016_Granulocyte_count_ENSG00000140022.9_Esophagus_Gastroesophageal_Junction	3	0.806	1	-0.171	0.316	0.000
Astle_et_al_2016_Granulocyte_count_ENSG00000140022.9_Artery_Aorta	3	1.155	1	-0.130	0.177	0.000
Astle_et_al_2016_Granulocyte_count_ENSG00000143157.11_Colon_Sigmoid	3	0.817	1	-0.356	0.470	0.000
Astle_et_al_2016_Granulocyte_count_ENSG00000130734.9_Skin_Sun_Exposed	3	1.029	1	-0.017	0.219	0.000
Astle_et_al_2016_Granulocyte_count_ENSG00000108561.8_Skin_Sun_Exposed	3	1.363	1	0.448	0.213	0.000
Astle_et_al_2016_Granulocyte_count_ENSG00000204227.4_Pancreas	3	0.981	1	-0.121	0.226	0.000
Astle_et_al_2016_Granulocyte_count_ENSG00000158691.14_Cells_Cultured_fibroblasts	3	0.623	1	-1.171	2.793	0.000
Astle_et_al_2016_Granulocyte_count_ENSG00000228962.1_Artery_Coronary	5	2.886	3	1.205	0.239	0.678
Astle_et_al_2016_Granulocyte_count_ENSG00000130734.9_Skin_Not_Sun_Exposed	3	1.134	1	0.002	0.170	0.000
Astle_et_al_2016_Granulocyte_count_ENSG00000143157.11_Thyroid	2	0.585	1	-0.508	0.479	0.000
Astle_et_al_2016_Granulocyte_count_ENSG00000154328.15_Heart_Left_Ventricle	3	1.974	2	0.110	0.182	0.000
Astle_et_al_2016_Granulocyte_count_ENSG00000130734.9_Muscle_Skeletal	3	1.042	1	0.784	0.428	0.000
Astle_et_al_2016_Granulocyte_count_ENSG00000158691.14_Esophagus_Gastroesophageal_Junction	3	0.802	1	-1.881	1.622	0.000
Astle_et_al_2016_Granulocyte_count_ENSG00000231782.6_Testis	4	1.991	2	0.764	0.894	0.000
Astle_et_al_2016_Granulocyte_count_ENSG00000130734.9_Whole_Blood	3	1.677	2	-0.325	0.190	0.000
Astle_et_al_2016_Granulocyte_count_ENSG00000204227.4_Brain_Anterior_cingulate_cortex_BA24	2	0.900	1	-0.232	0.275	0.000
Astle_et_al_2016_Granulocyte_count_ENSG00000228962.1_Ovary	3	1.140	1	1.611	0.303	0.000
Astle_et_al_2016_Granulocyte_count_ENSG00000154328.15_Brain_Putamen_basal_ganglia	3	1.318	1	-0.432	0.242	0.000
Astle_et_al_2016_Granulocyte_count_ENSG00000130734.9_Testis	3	1.835	2	0.636	0.473	0.326
Astle_et_al_2016_Granulocyte_count_ENSG00000158691.14_Minor_Salivary_Gland	3	0.958	1	-1.666	1.102	0.000
Astle_et_al_2016_Granulocyte_count_ENSG00000130734.9_Esophagus_Mucosa	4	2.153	2	-0.046	0.208	0.000
Astle_et_al_2016_Granulocyte_count_ENSG00000204227.4_Brain_Cortex	2	0.950	1	-0.227	0.263	0.000
Astle_et_al_2016_Granulocyte_count_ENSG00000158691.14_Liver	3	0.937	1	-0.036	0.440	0.000
Astle_et_al_2016_Granulocyte_count_ENSG00000154328.15_Thyroid	4	2.573	3	0.032	0.190	0.000
Astle_et_al_2016_Granulocyte_count_ENSG00000130734.9_Lung	3	0.925	1	0.697	0.309	0.000
Astle_et_al_2016_Granulocyte_count_ENSG00000232876.1_Testis	5	2.124	2	0.336	0.087	0.000
Astle_et_al_2016_Granulocyte_count_ENSG00000228962.1_Prostate	4	0.931	1	0.574	0.351	0.000
Astle_et_al_2016_Granulocyte_count_ENSG00000184669.7_Heart_Left_Ventricle	3	0.858	1	-0.464	0.435	0.000
Astle_et_al_2016_Granulocyte_count_ENSG00000108561.8_Esophagus_Muscularis	2	0.581	1	0.724	0.383	0.000
Astle_et_al_2016_Granulocyte_count_ENSG00000232876.1_Brain_Hypothalamus	2	0.984	1	0.303	0.273	0.000
Astle_et_al_2016_Granulocyte_count_ENSG00000232876.1_Nerve_Tibial	3	1.071	1	0.260	0.194	0.000
Astle_et_al_2016_Granulocyte_count_ENSG00000184669.7_Whole_Blood	4	2.071	2	-0.133	0.144	0.000
Astle_et_al_2016_Granulocyte_count_ENSG00000204227.4_Esophagus_Gastroesophageal_Junction	3	1.392	1	-0.106	0.285	0.000
Astle_et_al_2016_Granulocyte_count_ENSG00000137312.14_Brain_Hypothalamus	3	1.395	2	-0.876	0.711	0.000
Astle_et_al_2016_Granulocyte_count_ENSG00000232876.1_Adipose_Visceral_Omentum	2	0.965	1	0.278	0.286	0.000
Astle_et_al_2016_Granulocyte_count_ENSG00000154328.15_Brain_Hippocampus	2	1.004	1	-0.533	0.261	0.000
Astle_et_al_2016_Granulocyte_count_ENSG00000228962.1_Skin_Sun_Exposed	5	1.156	1	2.190	0.383	0.000
Astle_et_al_2016_Granulocyte_count_ENSG00000108561.8_Muscle_Skeletal	2	0.623	1	0.575	0.337	0.000
Astle_et_al_2016_Granulocyte_count_ENSG00000250120.6_Pancreas	3	1.243	1	0.026	0.164	0.000
Astle_et_al_2016_Granulocyte_count_ENSG00000250120.6_Brain_Cortex	3	1.459	1	0.302	0.439	0.000
Astle_et_al_2016_Granulocyte_count_ENSG00000154328.15_Adrenal_Gland	3	1.072	1	-0.255	0.254	0.000
Astle_et_al_2016_Granulocyte_count_ENSG00000184669.7_Thyroid	3	1.041	1	-0.064	0.135	0.000
Astle_et_al_2016_Granulocyte_count_ENSG00000250120.6_Esophagus_Gastroesophageal_Junction	4	1.792	2	0.169	0.152	0.735
Astle_et_al_2016_Granulocyte_count_ENSG00000232876.1_Brain_Caudate_basal_ganglia	3	1.272	1	0.304	0.116	0.000
Astle_et_al_2016_Granulocyte_count_ENSG00000250120.6_Artery_Aorta	3	0.992	1	0.139	0.352	0.000
Astle_et_al_2016_Granulocyte_count_ENSG00000232876.1_Artery_Tibial	2	1.006	1	0.179	0.235	0.000
Astle_et_al_2016_Granulocyte_count_ENSG00000204227.4_Colon_Sigmoid	2	0.675	1	-0.264	0.349	0.000
Astle_et_al_2016_Granulocyte_count_ENSG00000250120.6_Vagina	2	0.737	1	0.013	0.260	0.000
Astle_et_al_2016_Granulocyte_count_ENSG00000154328.15_Heart_Atrial_Appendage	5	2.221	2	-0.188	0.076	0.760
Astle_et_al_2016_Granulocyte_count_ENSG00000250120.6_Pituitary	3	0.860	1	0.345	0.857	0.000
Astle_et_al_2016_Granulocyte_count_ENSG00000137312.14_Nerve_Tibial	5	3.106	3	-0.429	0.204	0.239
Astle_et_al_2016_Granulocyte_count_ENSG00000250120.6_Breast_Mammary_Tissue	2	1.011	1	0.019	0.130	0.000
Astle_et_al_2016_Granulocyte_count_ENSG00000250120.6_Heart_Atrial_Appendage	3	1.446	1	0.024	0.155	0.000
Astle_et_al_2016_Granulocyte_count_ENSG00000250120.6_Brain_Hippocampus	2	0.562	1	0.451	0.942	0.000
Astle_et_al_2016_Granulocyte_count_ENSG00000250120.6_Lung	3	1.050	1	0.026	0.120	0.000
Astle_et_al_2016_Granulocyte_count_ENSG00000184669.7_Pituitary	3	1.047	1	-0.124	0.181	0.000
Astle_et_al_2016_Granulocyte_count_ENSG00000250120.6_Brain_Spinal_cord_cervical_c-1	3	1.035	1	0.017	0.116	0.000
Astle_et_al_2016_Granulocyte_count_ENSG00000232876.1_Colon_Transverse	3	1.018	1	0.466	0.286	0.000
Astle_et_al_2016_Granulocyte_count_ENSG00000184669.7_Brain_Cerebellar_Hemisphere	2	0.551	1	0.363	0.621	0.000
Astle_et_al_2016_Granulocyte_count_ENSG00000250120.6_Artery_Coronary	3	0.962	1	0.106	0.352	0.000
Astle_et_al_2016_Granulocyte_count_ENSG00000250120.6_Small_Intestine_Terminal_Ileum	3	1.069	1	0.028	0.176	0.000
Astle_et_al_2016_Granulocyte_count_ENSG00000184669.7_Adipose_Subcutaneous	4	1.709	2	-0.221	0.292	0.000
Astle_et_al_2016_Granulocyte_count_ENSG00000250120.6_Esophagus_Muscularis	4	1.940	2	0.047	0.118	0.525
Astle_et_al_2016_Granulocyte_count_ENSG00000154328.15_Esophagus_Mucosa	7	4.965	5	0.068	0.115	0.370
Astle_et_al_2016_Granulocyte_count_ENSG00000232876.1_Spleen	2	0.964	1	0.526	0.208	0.000
Astle_et_al_2016_Granulocyte_count_ENSG00000250120.6_Skin_Sun_Exposed	2	1.011	1	0.033	0.191	0.000
Astle_et_al_2016_Granulocyte_count_ENSG00000204227.4_Brain_Cerebellum	3	1.226	1	0.330	0.412	0.000
Astle_et_al_2016_Granulocyte_count_ENSG00000232876.1_Brain_Nucleus_accumbens_basal_ganglia	3	1.145	1	0.348	0.130	0.000
Astle_et_al_2016_Granulocyte_count_ENSG00000250120.6_Brain_Anterior_cingulate_cortex_BA24	3	0.928	1	0.548	0.408	0.000
Astle_et_al_2016_Granulocyte_count_ENSG00000250120.6_Uterus	3	0.965	1	0.029	0.218	0.000
Astle_et_al_2016_Granulocyte_count_ENSG00000250120.6_Brain_Putamen_basal_ganglia	3	1.579	2	0.391	0.298	0.000
Astle_et_al_2016_Granulocyte_count_ENSG00000250120.6_Thyroid	3	1.245	1	0.015	0.074	0.000
Astle_et_al_2016_Granulocyte_count_ENSG00000232876.1_Brain_Frontal_Cortex_BA9	3	1.077	1	0.353	0.129	0.000
Astle_et_al_2016_Granulocyte_count_ENSG00000108561.8_Artery_Tibial	2	0.973	1	0.469	0.263	0.000
Astle_et_al_2016_Granulocyte_count_ENSG00000250120.6_Adipose_Subcutaneous	3	1.333	1	0.018	0.121	0.000
Astle_et_al_2016_Granulocyte_count_ENSG00000232876.1_Heart_Left_Ventricle	3	1.139	1	0.253	0.060	0.000
Astle_et_al_2016_Granulocyte_count_ENSG00000184669.7_Breast_Mammary_Tissue	3	1.738	2	-0.435	0.404	0.000
Astle_et_al_2016_Granulocyte_count_ENSG00000204227.4_Breast_Mammary_Tissue	3	1.691	2	-0.266	0.246	0.000
Astle_et_al_2016_Granulocyte_count_ENSG00000250120.6_Colon_Sigmoid	2	1.011	1	0.024	0.170	0.000
Astle_et_al_2016_Granulocyte_count_ENSG00000232876.1_Brain_Putamen_basal_ganglia	3	1.008	1	0.414	0.125	0.000
Astle_et_al_2016_Granulocyte_count_ENSG00000250120.6_Spleen	3	1.008	1	0.210	0.316	0.000
Astle_et_al_2016_Granulocyte_count_ENSG00000154328.15_Brain_Amygdala	4	1.345	1	-0.140	0.738	0.000
Astle_et_al_2016_Granulocyte_count_ENSG00000250120.6_Colon_Transverse	3	1.071	1	0.153	0.275	0.000
Astle_et_al_2016_Granulocyte_count_ENSG00000184669.7_Artery_Aorta	3	0.866	1	-0.579	0.546	0.000
Astle_et_al_2016_Granulocyte_count_ENSG00000250120.6_Stomach	2	1.020	1	0.012	0.184	0.000
Astle_et_al_2016_Granulocyte_count_ENSG00000232876.1_Thyroid	3	1.315	1	0.264	0.076	0.000
Astle_et_al_2016_Granulocyte_count_ENSG00000072818.11_Esophagus_Gastroesophageal_Junction	4	1.925	2	-0.044	0.201	0.820
Astle_et_al_2016_Granulocyte_count_ENSG00000154328.15_Small_Intestine_Terminal_Ileum	3	1.606	2	-0.093	0.234	0.000
Astle_et_al_2016_Granulocyte_count_ENSG00000250120.6_Skin_Not_Sun_Exposed	2	1.013	1	0.025	0.135	0.000
Astle_et_al_2016_Granulocyte_count_ENSG00000064201.15_Colon_Sigmoid	4	1.738	2	0.675	0.322	0.000
Astle_et_al_2016_Granulocyte_count_ENSG00000250120.6_Brain_Frontal_Cortex_BA9	3	0.885	1	0.485	0.307	0.000
Astle_et_al_2016_Granulocyte_count_ENSG00000250120.6_Brain_Nucleus_accumbens_basal_ganglia	4	1.948	2	0.048	0.158	0.000
Astle_et_al_2016_Granulocyte_count_ENSG00000228962.1_Small_Intestine_Terminal_Ileum	3	1.202	1	2.156	2.083	0.000
Astle_et_al_2016_Granulocyte_count_ENSG00000250120.6_Testis	3	1.049	1	0.019	0.094	0.000
Astle_et_al_2016_Granulocyte_count_ENSG00000184669.7_Pancreas	4	2.180	2	-0.088	0.079	0.000
Astle_et_al_2016_Granulocyte_count_ENSG00000154328.15_Esophagus_Muscularis	5	3.044	3	-0.240	0.211	0.000
Astle_et_al_2016_Granulocyte_count_ENSG00000072818.11_Cells_Cultured_fibroblasts	3	1.814	2	-0.081	0.157	0.334
Astle_et_al_2016_Granulocyte_count_ENSG00000250120.6_Nerve_Tibial	3	1.069	1	0.014	0.097	0.000
Astle_et_al_2016_Granulocyte_count_ENSG00000184669.7_Brain_Cortex	2	0.750	1	0.312	0.516	0.000
Astle_et_al_2016_Granulocyte_count_ENSG00000250120.6_Brain_Hypothalamus	2	0.948	1	0.412	0.741	0.000
Astle_et_al_2016_Granulocyte_count_ENSG00000250120.6_Adipose_Visceral_Omentum	3	1.662	2	0.049	0.093	0.305
Astle_et_al_2016_Granulocyte_count_ENSG00000108561.8_Adipose_Visceral_Omentum	2	0.628	1	0.667	0.384	0.000
Astle_et_al_2016_Granulocyte_count_ENSG00000232876.1_Colon_Sigmoid	3	1.000	1	0.413	0.278	0.000
Astle_et_al_2016_Granulocyte_count_ENSG00000184669.7_Minor_Salivary_Gland	3	1.265	1	-0.153	0.242	0.000
Astle_et_al_2016_Granulocyte_count_ENSG00000064201.15_Brain_Cerebellum	4	2.036	2	-0.110	0.124	0.173
Astle_et_al_2016_Granulocyte_count_ENSG00000250120.6_Brain_Caudate_basal_ganglia	3	1.163	1	0.166	0.535	0.000
Astle_et_al_2016_Granulocyte_count_ENSG00000184669.7_Liver	3	0.984	1	-0.226	0.370	0.000
Astle_et_al_2016_Granulocyte_count_ENSG00000250120.6_Artery_Tibial	2	0.899	1	0.530	0.688	0.000
Astle_et_al_2016_Granulocyte_count_ENSG00000204227.4_Adipose_Subcutaneous	4	1.360	1	0.058	0.204	0.000
Astle_et_al_2016_Granulocyte_count_ENSG00000232876.1_Brain_Cerebellum	3	1.067	1	0.368	0.272	0.000
Astle_et_al_2016_Granulocyte_count_ENSG00000184669.7_Kidney_Cortex	3	1.016	1	-0.238	0.370	0.000
Astle_et_al_2016_Granulocyte_count_ENSG00000228962.1_Esophagus_Muscularis	5	3.021	3	0.238	0.139	0.966
Astle_et_al_2016_Granulocyte_count_ENSG00000184669.7_Nerve_Tibial	4	2.818	3	-0.096	0.157	0.000
Astle_et_al_2016_Granulocyte_count_ENSG00000072818.11_Artery_Aorta	3	0.839	1	0.414	0.253	0.000
Astle_et_al_2016_Granulocyte_count_ENSG00000232876.1_Adipose_Subcutaneous	3	1.188	1	0.319	0.141	0.000
Astle_et_al_2016_Granulocyte_count_ENSG00000137312.14_Testis	3	0.864	1	-2.187	2.750	0.000
Astle_et_al_2016_Granulocyte_count_ENSG00000064201.15_Heart_Left_Ventricle	3	1.220	1	0.422	0.194	0.000
Astle_et_al_2016_Granulocyte_count_ENSG00000154328.15_Skin_Sun_Exposed	6	4.063	4	-0.049	0.076	0.022
Astle_et_al_2016_Granulocyte_count_ENSG00000184669.7_Testis	3	1.977	2	-0.213	0.215	0.000
Astle_et_al_2016_Granulocyte_count_ENSG00000204410.14_Cells_Cultured_fibroblasts	3	1.060	1	0.171	0.379	0.000
Astle_et_al_2016_Granulocyte_count_ENSG00000072818.11_Pituitary	3	0.938	1	-0.216	0.317	0.000
Astle_et_al_2016_Granulocyte_count_ENSG00000108561.8_Nerve_Tibial	3	0.928	1	0.242	0.615	0.000
Astle_et_al_2016_Granulocyte_count_ENSG00000184669.7_Lung	3	2.012	2	-0.122	0.126	0.000
Astle_et_al_2016_Granulocyte_count_ENSG00000064201.15_Thyroid	5	2.478	2	0.100	0.174	0.772
Astle_et_al_2016_Granulocyte_count_ENSG00000232876.1_Brain_Anterior_cingulate_cortex_BA24	3	1.018	1	0.415	0.218	0.000
Astle_et_al_2016_Granulocyte_count_ENSG00000232876.1_Uterus	3	1.186	1	0.564	0.220	0.000
Astle_et_al_2016_Granulocyte_count_ENSG00000072818.11_Heart_Left_Ventricle	3	1.045	1	-0.167	0.319	0.000
Astle_et_al_2016_Granulocyte_count_ENSG00000232876.1_Kidney_Cortex	3	1.000	1	0.890	0.621	0.000
Astle_et_al_2016_Granulocyte_count_ENSG00000232876.1_Brain_Spinal_cord_cervical_c-1	3	1.055	1	0.441	0.216	0.000
Astle_et_al_2016_Granulocyte_count_ENSG00000232876.1_Cells_EBV-transformed_lymphocytes	3	1.441	1	0.316	0.076	0.000
Astle_et_al_2016_Granulocyte_count_ENSG00000184669.7_Brain_Substantia_nigra	3	0.766	1	0.286	0.496	0.000
Astle_et_al_2016_Granulocyte_count_ENSG00000232876.1_Brain_Amygdala	2	0.942	1	0.641	0.367	0.000
Astle_et_al_2016_Granulocyte_count_ENSG00000184669.7_Skin_Sun_Exposed	3	1.266	1	-0.140	0.181	0.000
Astle_et_al_2016_Granulocyte_count_ENSG00000232876.1_Esophagus_Muscularis	3	1.896	2	0.367	0.081	0.000
Astle_et_al_2016_Granulocyte_count_ENSG00000072818.11_Whole_Blood	4	2.041	2	0.357	0.068	0.000
Astle_et_al_2016_Granulocyte_count_ENSG00000204227.4_Heart_Left_Ventricle	2	0.784	1	-0.249	0.328	0.000
Astle_et_al_2016_Granulocyte_count_ENSG00000137312.14_Brain_Frontal_Cortex_BA9	4	1.932	2	-0.545	0.571	0.000
Astle_et_al_2016_Granulocyte_count_ENSG00000154328.15_Brain_Substantia_nigra	3	1.018	1	-0.326	0.641	0.000
Astle_et_al_2016_Granulocyte_count_ENSG00000108561.8_Brain_Hypothalamus	2	0.799	1	0.524	0.606	0.000
Astle_et_al_2016_Granulocyte_count_ENSG00000064201.15_Uterus	4	1.342	2	0.558	0.224	0.000
Astle_et_al_2016_Granulocyte_count_ENSG00000154328.15_Ovary	3	1.239	1	-0.315	0.204	0.000
Astle_et_al_2016_Granulocyte_count_ENSG00000228962.1_Esophagus_Gastroesophageal_Junction	5	3.060	3	-0.456	0.374	0.000
Astle_et_al_2016_Granulocyte_count_ENSG00000232876.1_Brain_Substantia_nigra	3	1.036	1	0.381	0.201	0.000
Astle_et_al_2016_Granulocyte_count_ENSG00000064201.15_Minor_Salivary_Gland	3	1.031	1	0.536	0.251	0.000
Astle_et_al_2016_Granulocyte_count_ENSG00000232876.1_Artery_Coronary	3	1.037	1	0.379	0.172	0.000
Astle_et_al_2016_Granulocyte_count_ENSG00000108561.8_Testis	2	1.018	1	0.323	0.150	0.000
Astle_et_al_2016_Granulocyte_count_ENSG00000184669.7_Small_Intestine_Terminal_Ileum	4	2.004	2	-0.276	0.216	0.135
Astle_et_al_2016_Granulocyte_count_ENSG00000154328.15_Prostate	3	1.216	1	-0.494	0.423	0.000
Astle_et_al_2016_Granulocyte_count_ENSG00000232876.1_Ovary	2	0.997	1	0.429	0.180	0.000
Astle_et_al_2016_Granulocyte_count_ENSG00000184669.7_Artery_Tibial	3	1.157	2	-0.251	0.308	0.531
Astle_et_al_2016_Granulocyte_count_ENSG00000064201.15_Artery_Tibial	5	1.678	2	0.351	0.330	0.206
Astle_et_al_2016_Granulocyte_count_ENSG00000232876.1_Prostate	3	1.072	1	0.488	0.238	0.000
Astle_et_al_2016_Granulocyte_count_ENSG00000072818.11_Brain_Cerebellum	3	1.855	2	-0.120	0.244	0.000
Astle_et_al_2016_Granulocyte_count_ENSG00000137312.14_Skin_Not_Sun_Exposed	3	1.985	2	-0.754	0.741	0.000
Astle_et_al_2016_Granulocyte_count_ENSG00000146676.8_Whole_Blood	3	0.912	1	-1.046	0.418	0.000
Astle_et_al_2016_Granulocyte_count_ENSG00000154328.15_Artery_Coronary	3	1.125	1	-0.309	0.444	0.000
Astle_et_al_2016_Granulocyte_count_ENSG00000232876.1_Muscle_Skeletal	3	1.714	2	0.131	0.053	0.000
Astle_et_al_2016_Granulocyte_count_ENSG00000204227.4_Brain_Cerebellar_Hemisphere	3	1.022	1	0.130	0.603	0.000
Astle_et_al_2016_Granulocyte_count_ENSG00000072818.11_Spleen	3	1.195	1	0.750	0.167	0.000
Astle_et_al_2016_Granulocyte_count_ENSG00000108561.8_Brain_Nucleus_accumbens_basal_ganglia	3	0.959	1	0.405	0.482	0.000
Astle_et_al_2016_Granulocyte_count_ENSG00000184669.7_Brain_Caudate_basal_ganglia	3	0.840	1	-0.568	0.529	0.000
Astle_et_al_2016_Granulocyte_count_ENSG00000072818.11_Brain_Frontal_Cortex_BA9	3	1.099	1	-0.113	0.220	0.000
Astle_et_al_2016_Granulocyte_count_ENSG00000154328.15_Muscle_Skeletal	6	3.599	4	0.057	0.122	0.000
Astle_et_al_2016_Granulocyte_count_ENSG00000184669.7_Prostate	3	0.836	1	-0.302	0.491	0.000
Astle_et_al_2016_Granulocyte_count_ENSG00000108561.8_Brain_Frontal_Cortex_BA9	3	1.045	1	0.458	0.198	0.000
Astle_et_al_2016_Granulocyte_count_ENSG00000072818.11_Brain_Nucleus_accumbens_basal_ganglia	4	1.945	2	0.367	0.244	0.816
Astle_et_al_2016_Granulocyte_count_ENSG00000184669.7_Artery_Coronary	3	0.873	1	0.244	0.424	0.000
Astle_et_al_2016_Granulocyte_count_ENSG00000228962.1_Brain_Cortex	5	3.256	3	0.171	0.216	0.820
Astle_et_al_2016_Granulocyte_count_ENSG00000204227.4_Brain_Putamen_basal_ganglia	4	1.199	1	-0.057	0.388	0.000
Astle_et_al_2016_Granulocyte_count_ENSG00000184669.7_Ovary	2	0.599	1	-0.800	1.127	0.000
Astle_et_al_2016_Granulocyte_count_ENSG00000270820.5_Heart_Left_Ventricle	3	0.619	1	-0.159	0.299	0.000
Astle_et_al_2016_Granulocyte_count_ENSG00000108561.8_Adrenal_Gland	3	1.026	1	0.138	0.380	0.000
Astle_et_al_2016_Granulocyte_count_ENSG00000270820.5_Thyroid	4	2.011	2	-0.493	0.234	0.000
Astle_et_al_2016_Granulocyte_count_ENSG00000072818.11_Brain_Hippocampus	3	0.800	1	0.293	0.333	0.000
Astle_et_al_2016_Granulocyte_count_ENSG00000184669.7_Adipose_Visceral_Omentum	3	1.132	1	-0.433	0.514	0.000
Astle_et_al_2016_Granulocyte_count_ENSG00000064201.15_Adipose_Visceral_Omentum	5	2.884	3	0.422	0.148	0.000
Astle_et_al_2016_Granulocyte_count_ENSG00000232876.1_Heart_Atrial_Appendage	3	1.195	1	0.258	0.128	0.000
Astle_et_al_2016_Granulocyte_count_ENSG00000270820.5_Colon_Sigmoid	4	1.716	2	0.385	0.262	0.000
Astle_et_al_2016_Granulocyte_count_ENSG00000270820.5_Brain_Cerebellum	3	1.095	1	-0.460	0.903	0.000
Astle_et_al_2016_Granulocyte_count_ENSG00000270820.5_Adipose_Subcutaneous	4	2.174	2	0.010	0.213	0.304
Astle_et_al_2016_Granulocyte_count_ENSG00000072818.11_Lung	3	1.456	2	0.495	0.176	0.845
Astle_et_al_2016_Granulocyte_count_ENSG00000241322.10_Thyroid	3	0.952	1	-0.118	0.338	0.000
Astle_et_al_2016_Granulocyte_count_ENSG00000270820.5_Stomach	3	1.066	1	-0.603	0.446	0.000
Astle_et_al_2016_Granulocyte_count_ENSG00000204227.4_Thyroid	3	1.427	1	0.056	0.195	0.000
Astle_et_al_2016_Granulocyte_count_ENSG00000108561.8_Skin_Not_Sun_Exposed	3	1.007	1	0.464	0.225	0.000
Astle_et_al_2016_Granulocyte_count_ENSG00000270820.5_Spleen	4	1.792	2	0.155	0.405	0.000
Astle_et_al_2016_Granulocyte_count_ENSG00000232876.1_Brain_Hippocampus	3	1.040	1	0.581	0.249	0.000
Astle_et_al_2016_Granulocyte_count_ENSG00000270820.5_Colon_Transverse	3	0.760	1	0.814	0.486	0.000
Astle_et_al_2016_Granulocyte_count_ENSG00000270820.5_Skin_Not_Sun_Exposed	3	1.165	1	-0.309	0.762	0.000
Astle_et_al_2016_Granulocyte_count_ENSG00000232876.1_Pituitary	3	1.037	1	0.322	0.218	0.000
Astle_et_al_2016_Granulocyte_count_ENSG00000241322.10_Brain_Putamen_basal_ganglia	3	0.609	1	-1.042	0.365	0.000
Astle_et_al_2016_Granulocyte_count_ENSG00000228962.1_Artery_Aorta	4	1.480	1	2.320	1.979	0.000
Astle_et_al_2016_Granulocyte_count_ENSG00000270820.5_Testis	3	1.161	1	-0.109	0.599	0.000
Astle_et_al_2016_Granulocyte_count_ENSG00000184669.7_Stomach	4	2.046	2	-0.192	0.162	0.000
Astle_et_al_2016_Granulocyte_count_ENSG00000241322.10_Pituitary	3	0.986	1	0.385	0.348	0.000
Astle_et_al_2016_Granulocyte_count_ENSG00000270820.5_Nerve_Tibial	4	2.501	2	0.009	0.655	0.356
Astle_et_al_2016_Granulocyte_count_ENSG00000232876.1_Brain_Cerebellar_Hemisphere	3	1.060	1	0.391	0.309	0.000
Astle_et_al_2016_Granulocyte_count_ENSG00000241322.10_Brain_Cerebellar_Hemisphere	3	1.662	2	0.089	0.191	0.000
Astle_et_al_2016_Granulocyte_count_ENSG00000270820.5_Brain_Hypothalamus	3	0.695	1	-0.513	1.508	0.000
Astle_et_al_2016_Granulocyte_count_ENSG00000270820.5_Brain_Caudate_basal_ganglia	3	1.030	1	-0.619	0.407	0.000
Astle_et_al_2016_Granulocyte_count_ENSG00000241322.10_Heart_Left_Ventricle	3	0.978	1	-0.177	0.261	0.000
Astle_et_al_2016_Granulocyte_count_ENSG00000270820.5_Artery_Tibial	4	2.127	2	0.221	0.182	0.049
Astle_et_al_2016_Granulocyte_count_ENSG00000228696.8_Brain_Anterior_cingulate_cortex_BA24	3	1.166	1	-0.119	0.142	0.000
Astle_et_al_2016_Granulocyte_count_ENSG00000232876.1_Breast_Mammary_Tissue	3	1.763	2	0.277	0.091	0.000
Astle_et_al_2016_Granulocyte_count_ENSG00000184669.7_Esophagus_Mucosa	4	2.185	2	-0.194	0.110	0.000
Astle_et_al_2016_Granulocyte_count_ENSG00000064201.15_Nerve_Tibial	8	6.029	6	0.180	0.044	0.553
Astle_et_al_2016_Granulocyte_count_ENSG00000270820.5_Cells_Cultured_fibroblasts	3	1.021	1	-0.431	0.325	0.000
Astle_et_al_2016_Granulocyte_count_ENSG00000228696.8_Minor_Salivary_Gland	4	3.005	3	0.240	0.172	0.000
Astle_et_al_2016_Granulocyte_count_ENSG00000270820.5_Brain_Cortex	4	1.091	1	0.269	0.382	0.000
Astle_et_al_2016_Granulocyte_count_ENSG00000241322.10_Adipose_Subcutaneous	5	3.632	4	-0.230	0.157	0.000
Astle_et_al_2016_Granulocyte_count_ENSG00000072818.11_Cells_EBV-transformed_lymphocytes	3	0.939	1	1.399	0.427	0.000
Astle_et_al_2016_Granulocyte_count_ENSG00000228696.8_Uterus	3	0.927	1	0.055	0.234	0.000
Astle_et_al_2016_Granulocyte_count_ENSG00000270820.5_Artery_Aorta	3	1.725	2	0.278	0.247	0.000
Astle_et_al_2016_Granulocyte_count_ENSG00000228696.8_Kidney_Cortex	3	1.256	1	-0.072	0.449	0.000
Astle_et_al_2016_Granulocyte_count_ENSG00000154328.15_Brain_Spinal_cord_cervical_c-1	3	1.069	1	-0.379	0.424	0.000
Astle_et_al_2016_Granulocyte_count_ENSG00000228696.8_Liver	4	1.936	2	-0.109	0.088	0.000
Astle_et_al_2016_Granulocyte_count_ENSG00000270820.5_Esophagus_Gastroesophageal_Junction	4	3.001	3	0.220	0.256	0.000
Astle_et_al_2016_Granulocyte_count_ENSG00000072818.11_Nerve_Tibial	4	2.033	2	-0.011	0.191	0.846
Astle_et_al_2016_Granulocyte_count_ENSG00000228696.8_Heart_Left_Ventricle	4	3.003	3	-0.265	0.118	0.530
Astle_et_al_2016_Granulocyte_count_ENSG00000270820.5_Whole_Blood	3	1.160	1	-0.205	0.549	0.000
Astle_et_al_2016_Granulocyte_count_ENSG00000232876.1_Artery_Aorta	2	0.946	1	0.252	0.282	0.000
Astle_et_al_2016_Granulocyte_count_ENSG00000131462.7_Colon_Sigmoid	2	0.728	1	-0.859	0.931	0.000
Astle_et_al_2016_Granulocyte_count_ENSG00000241322.10_Breast_Mammary_Tissue	4	1.211	1	-0.384	0.359	0.000
Astle_et_al_2016_Granulocyte_count_ENSG00000270820.5_Pituitary	3	1.000	1	-0.041	0.816	0.000
Astle_et_al_2016_Granulocyte_count_ENSG00000154328.15_Cells_EBV-transformed_lymphocytes	3	1.070	1	-0.239	0.214	0.000
Astle_et_al_2016_Granulocyte_count_ENSG00000131462.7_Esophagus_Muscularis	2	0.719	1	-0.545	1.180	0.000
Astle_et_al_2016_Granulocyte_count_ENSG00000228696.8_Brain_Putamen_basal_ganglia	3	1.065	1	0.023	0.167	0.000
Astle_et_al_2016_Granulocyte_count_ENSG00000270820.5_Breast_Mammary_Tissue	4	1.888	2	-0.013	0.226	0.582
Astle_et_al_2016_Granulocyte_count_ENSG00000228696.8_Thyroid	5	3.152	3	-0.001	0.048	0.879
Astle_et_al_2016_Granulocyte_count_ENSG00000131462.7_Skin_Sun_Exposed	3	1.017	1	-0.463	0.544	0.000
Astle_et_al_2016_Granulocyte_count_ENSG00000270820.5_Heart_Atrial_Appendage	4	1.744	2	0.163	0.320	0.727
Astle_et_al_2016_Granulocyte_count_ENSG00000241322.10_Brain_Cerebellum	3	1.289	1	0.278	0.242	0.000
Astle_et_al_2016_Granulocyte_count_ENSG00000184669.7_Spleen	2	0.817	1	-0.273	0.465	0.000
Astle_et_al_2016_Granulocyte_count_ENSG00000270820.5_Esophagus_Mucosa	3	1.035	1	-0.836	0.563	0.000
Astle_et_al_2016_Granulocyte_count_ENSG00000241322.10_Pancreas	3	1.077	1	-0.030	0.282	0.000
Astle_et_al_2016_Granulocyte_count_ENSG00000166797.10_Small_Intestine_Terminal_Ileum	2	0.686	1	0.761	0.740	0.000
Astle_et_al_2016_Granulocyte_count_ENSG00000131462.7_Testis	2	0.996	1	-0.293	0.811	0.000
Astle_et_al_2016_Granulocyte_count_ENSG00000270820.5_Brain_Hippocampus	2	0.894	1	-0.332	1.254	0.000
Astle_et_al_2016_Granulocyte_count_ENSG00000154328.15_Lung	5	2.441	2	-0.107	0.221	0.000
Astle_et_al_2016_Granulocyte_count_ENSG00000270820.5_Adrenal_Gland	3	1.037	1	-0.631	0.624	0.000
Astle_et_al_2016_Granulocyte_count_ENSG00000108561.8_Adipose_Subcutaneous	3	1.109	1	0.386	0.207	0.000
Astle_et_al_2016_Granulocyte_count_ENSG00000131462.7_Nerve_Tibial	3	0.927	1	-0.796	1.082	0.000
Astle_et_al_2016_Granulocyte_count_ENSG00000241322.10_Cells_Cultured_fibroblasts	4	2.507	3	-0.121	0.168	0.000
Astle_et_al_2016_Granulocyte_count_ENSG00000270820.5_Cells_EBV-transformed_lymphocytes	2	0.964	1	-0.597	0.505	0.000
Astle_et_al_2016_Granulocyte_count_ENSG00000184669.7_Colon_Transverse	4	2.227	2	-0.196	0.252	0.000
Astle_et_al_2016_Granulocyte_count_ENSG00000166797.10_Brain_Cerebellum	3	0.948	1	0.608	0.744	0.000
Astle_et_al_2016_Granulocyte_count_ENSG00000270820.5_Lung	3	2.006	2	-0.223	0.233	0.598
Astle_et_al_2016_Granulocyte_count_ENSG00000228696.8_Colon_Sigmoid	5	3.028	3	-0.243	0.110	0.565
Astle_et_al_2016_Granulocyte_count_ENSG00000232876.1_Brain_Cortex	3	1.040	1	0.315	0.160	0.000
Astle_et_al_2016_Granulocyte_count_ENSG00000131462.7_Pancreas	3	1.011	1	0.610	0.394	0.000
Astle_et_al_2016_Granulocyte_count_ENSG00000270820.5_Esophagus_Muscularis	5	2.411	2	0.237	0.253	0.565
Astle_et_al_2016_Granulocyte_count_ENSG00000064201.15_Brain_Hypothalamus	4	1.901	2	-0.150	0.262	0.873
Astle_et_al_2016_Granulocyte_count_ENSG00000232876.1_Esophagus_Gastroesophageal_Junction	2	0.969	1	0.391	0.145	0.000
Astle_et_al_2016_Granulocyte_count_ENSG00000166797.10_Adipose_Visceral_Omentum	3	1.526	2	-0.006	0.231	0.000
Astle_et_al_2016_Granulocyte_count_ENSG00000228696.8_Brain_Cerebellum	5	3.443	3	0.235	0.088	0.000
Astle_et_al_2016_Granulocyte_count_ENSG00000184669.7_Heart_Atrial_Appendage	3	1.077	1	0.228	0.373	0.000
Astle_et_al_2016_Granulocyte_count_ENSG00000270820.5_Skin_Sun_Exposed	4	1.733	2	-0.479	0.314	0.000
Astle_et_al_2016_Granulocyte_count_ENSG00000241322.10_Kidney_Cortex	3	1.085	1	-0.309	0.258	0.000
Astle_et_al_2016_Granulocyte_count_ENSG00000228696.8_Adipose_Subcutaneous	7	3.354	3	-0.224	0.080	0.773
Astle_et_al_2016_Granulocyte_count_ENSG00000241322.10_Testis	4	2.620	3	0.001	0.104	0.643
Astle_et_al_2016_Granulocyte_count_ENSG00000072818.11_Adipose_Visceral_Omentum	3	1.055	1	0.516	0.452	0.000
Astle_et_al_2016_Granulocyte_count_ENSG00000137312.14_Brain_Nucleus_accumbens_basal_ganglia	4	2.234	2	-0.678	0.514	0.000
Astle_et_al_2016_Granulocyte_count_ENSG00000270820.5_Prostate	3	1.388	1	-0.439	0.440	0.000
Astle_et_al_2016_Granulocyte_count_ENSG00000270820.5_Artery_Coronary	3	1.162	1	0.560	0.434	0.000
Astle_et_al_2016_Granulocyte_count_ENSG00000241322.10_Muscle_Skeletal	5	2.261	2	0.244	0.193	0.840
Astle_et_al_2016_Granulocyte_count_ENSG00000270820.5_Muscle_Skeletal	3	1.996	2	0.078	0.092	0.467
Astle_et_al_2016_Granulocyte_count_ENSG00000064201.15_Brain_Frontal_Cortex_BA9	4	1.381	1	-0.795	0.275	0.000
Astle_et_al_2016_Granulocyte_count_ENSG00000214700.5_Adipose_Subcutaneous	3	0.832	1	1.027	0.867	0.000
Astle_et_al_2016_Granulocyte_count_ENSG00000204227.4_Adrenal_Gland	3	1.010	1	-0.219	0.253	0.000
Astle_et_al_2016_Granulocyte_count_ENSG00000184669.7_Skin_Not_Sun_Exposed	3	1.293	1	-0.100	0.156	0.000
Astle_et_al_2016_Granulocyte_count_ENSG00000228962.1_Cells_Cultured_fibroblasts	6	2.790	3	0.441	0.158	0.000
Astle_et_al_2016_Granulocyte_count_ENSG00000149308.16_Lung	2	0.920	1	1.286	0.867	0.000
Astle_et_al_2016_Granulocyte_count_ENSG00000228696.8_Stomach	4	3.018	3	-0.276	0.161	0.632
Astle_et_al_2016_Granulocyte_count_ENSG00000166797.10_Cells_EBV-transformed_lymphocytes	2	0.992	1	0.111	0.437	0.000
Astle_et_al_2016_Granulocyte_count_ENSG00000064201.15_Skin_Not_Sun_Exposed	4	1.806	2	-0.854	0.367	0.032
Astle_et_al_2016_Granulocyte_count_ENSG00000228696.8_Spleen	6	4.095	4	-0.150	0.116	0.484
Astle_et_al_2016_Granulocyte_count_ENSG00000149308.16_Nerve_Tibial	2	0.944	1	0.565	0.283	0.000
Astle_et_al_2016_Granulocyte_count_ENSG00000166797.10_Lung	2	1.012	1	0.345	0.389	0.000
Astle_et_al_2016_Granulocyte_count_ENSG00000241322.10_Adipose_Visceral_Omentum	4	1.268	2	-0.485	0.375	0.000
Astle_et_al_2016_Granulocyte_count_ENSG00000228696.8_Colon_Transverse	4	3.010	3	-0.000	0.112	0.792
Astle_et_al_2016_Granulocyte_count_ENSG00000149308.16_Muscle_Skeletal	2	0.960	1	1.220	0.759	0.000
Astle_et_al_2016_Granulocyte_count_ENSG00000154328.15_Vagina	3	1.023	1	-0.318	0.540	0.000
Astle_et_al_2016_Granulocyte_count_ENSG00000228696.8_Brain_Nucleus_accumbens_basal_ganglia	4	2.957	3	0.024	0.143	0.000
Astle_et_al_2016_Granulocyte_count_ENSG00000241322.10_Skin_Sun_Exposed	4	2.509	3	-0.146	0.117	0.000
Astle_et_al_2016_Granulocyte_count_ENSG00000228696.8_Skin_Not_Sun_Exposed	4	2.757	3	-0.095	0.101	0.891
Astle_et_al_2016_Granulocyte_count_ENSG00000072818.11_Brain_Caudate_basal_ganglia	4	1.653	2	-0.061	0.278	0.000
Astle_et_al_2016_Granulocyte_count_ENSG00000149308.16_Artery_Tibial	3	0.991	1	0.788	0.520	0.000
Astle_et_al_2016_Granulocyte_count_ENSG00000204227.4_Skin_Not_Sun_Exposed	3	1.211	1	-0.174	0.241	0.000
Astle_et_al_2016_Granulocyte_count_ENSG00000154328.15_Cells_Cultured_fibroblasts	8	5.090	5	-0.095	0.056	0.690
Astle_et_al_2016_Granulocyte_count_ENSG00000149308.16_Brain_Caudate_basal_ganglia	2	0.737	1	1.541	1.232	0.000
Astle_et_al_2016_Granulocyte_count_ENSG00000228696.8_Brain_Frontal_Cortex_BA9	3	1.332	1	0.025	0.184	0.000
Astle_et_al_2016_Granulocyte_count_ENSG00000137312.14_Spleen	4	2.014	2	-0.915	0.725	0.000
Astle_et_al_2016_Granulocyte_count_ENSG00000072818.11_Muscle_Skeletal	3	1.511	2	-0.103	0.188	0.399
Astle_et_al_2016_Granulocyte_count_ENSG00000149308.16_Adipose_Visceral_Omentum	2	0.941	1	1.272	0.839	0.000
Astle_et_al_2016_Granulocyte_count_ENSG00000241322.10_Esophagus_Muscularis	3	0.842	1	-0.269	0.470	0.000
Astle_et_al_2016_Granulocyte_count_ENSG00000166797.10_Thyroid	3	1.029	1	-0.510	0.999	0.000
Astle_et_al_2016_Granulocyte_count_ENSG00000228696.8_Testis	5	3.444	3	0.263	0.105	0.000
Astle_et_al_2016_Granulocyte_count_ENSG00000108561.8_Brain_Cerebellum	2	0.557	1	0.629	0.385	0.000
Astle_et_al_2016_Granulocyte_count_ENSG00000149308.16_Skin_Sun_Exposed	2	0.933	1	0.678	0.385	0.000
Astle_et_al_2016_Granulocyte_count_ENSG00000228696.8_Brain_Hypothalamus	4	3.003	3	-0.140	0.110	0.000
Astle_et_al_2016_Granulocyte_count_ENSG00000228696.8_Nerve_Tibial	4	3.000	3	-0.253	0.101	0.631
Astle_et_al_2016_Granulocyte_count_ENSG00000241322.10_Spleen	4	1.817	2	-0.175	0.185	0.000
Astle_et_al_2016_Granulocyte_count_ENSG00000149308.16_Esophagus_Muscularis	3	0.938	1	1.410	0.994	0.000
Astle_et_al_2016_Granulocyte_count_ENSG00000241322.10_Esophagus_Mucosa	5	3.031	3	-0.175	0.119	0.362
Astle_et_al_2016_Granulocyte_count_ENSG00000214700.5_Adipose_Visceral_Omentum	3	0.792	1	1.162	1.060	0.000
Astle_et_al_2016_Granulocyte_count_ENSG00000149308.16_Small_Intestine_Terminal_Ileum	2	0.605	1	1.727	1.218	0.000
Astle_et_al_2016_Granulocyte_count_ENSG00000108561.8_Whole_Blood	3	1.087	1	0.424	0.222	0.000
Astle_et_al_2016_Granulocyte_count_ENSG00000228696.8_Adipose_Visceral_Omentum	5	3.066	3	-0.205	0.087	0.601
Astle_et_al_2016_Granulocyte_count_ENSG00000149308.16_Spleen	2	0.969	1	1.036	0.470	0.000
Astle_et_al_2016_Granulocyte_count_ENSG00000064201.15_Stomach	5	2.751	3	0.445	0.170	0.000
Astle_et_al_2016_Granulocyte_count_ENSG00000166797.10_Skin_Not_Sun_Exposed	2	0.975	1	0.352	0.709	0.000
Astle_et_al_2016_Granulocyte_count_ENSG00000149308.16_Stomach	2	0.897	1	1.271	0.688	0.000
Astle_et_al_2016_Granulocyte_count_ENSG00000241322.10_Skin_Not_Sun_Exposed	4	2.481	3	-0.089	0.168	0.000
Astle_et_al_2016_Granulocyte_count_ENSG00000154328.15_Artery_Aorta	4	1.914	2	-0.309	0.103	0.764
Astle_et_al_2016_Granulocyte_count_ENSG00000149308.16_Skin_Not_Sun_Exposed	2	0.913	1	1.264	0.859	0.000
Astle_et_al_2016_Granulocyte_count_ENSG00000228696.8_Brain_Caudate_basal_ganglia	4	2.997	3	-0.108	0.081	0.000
Astle_et_al_2016_Granulocyte_count_ENSG00000228696.8_Artery_Tibial	5	4.008	4	-0.250	0.064	0.397
Astle_et_al_2016_Granulocyte_count_ENSG00000149308.16_Brain_Nucleus_accumbens_basal_ganglia	2	0.918	1	1.402	0.706	0.000
Astle_et_al_2016_Granulocyte_count_ENSG00000149308.16_Thyroid	2	0.947	1	0.625	0.360	0.000
Astle_et_al_2016_Granulocyte_count_ENSG00000241322.10_Adrenal_Gland	3	1.118	1	-0.159	0.131	0.000
Astle_et_al_2016_Granulocyte_count_ENSG00000204410.14_Artery_Aorta	3	1.281	1	3.392	1.758	0.000
Astle_et_al_2016_Granulocyte_count_ENSG00000064201.15_Spleen	5	3.508	4	0.382	0.109	0.336
Astle_et_al_2016_Granulocyte_count_ENSG00000149308.16_Pituitary	2	0.512	1	1.898	1.225	0.000
Astle_et_al_2016_Granulocyte_count_ENSG00000228696.8_Cells_Cultured_fibroblasts	4	3.019	3	0.086	0.060	0.783
Astle_et_al_2016_Granulocyte_count_ENSG00000137312.14_Colon_Transverse	4	2.023	2	-0.571	0.668	0.000
Astle_et_al_2016_Granulocyte_count_ENSG00000149308.16_Whole_Blood	2	0.977	1	-1.232	0.561	0.000
Astle_et_al_2016_Granulocyte_count_ENSG00000072818.11_Brain_Amygdala	2	0.605	1	-0.071	0.331	0.000
Astle_et_al_2016_Granulocyte_count_ENSG00000214700.5_Prostate	2	0.524	1	0.111	0.286	0.000
Astle_et_al_2016_Granulocyte_count_ENSG00000166797.10_Cells_Cultured_fibroblasts	3	0.706	1	-0.199	0.460	0.000
Astle_et_al_2016_Granulocyte_count_ENSG00000228696.8_Artery_Aorta	5	3.946	4	-0.336	0.133	0.532
Astle_et_al_2016_Granulocyte_count_ENSG00000228962.1_Brain_Cerebellar_Hemisphere	6	4.228	4	0.043	0.168	0.570
Astle_et_al_2016_Granulocyte_count_ENSG00000072818.11_Esophagus_Muscularis	3	1.475	2	0.290	0.195	0.000
Astle_et_al_2016_Granulocyte_count_ENSG00000149308.16_Adipose_Subcutaneous	2	0.965	1	0.597	0.396	0.000
Astle_et_al_2016_Granulocyte_count_ENSG00000204227.4_Brain_Frontal_Cortex_BA9	3	0.755	1	-0.156	0.407	0.000
Astle_et_al_2016_Granulocyte_count_ENSG00000154328.15_Pancreas	3	1.031	1	-0.263	0.617	0.000
Astle_et_al_2016_Granulocyte_count_ENSG00000064201.15_Colon_Transverse	7	3.451	3	0.324	0.109	0.000
Astle_et_al_2016_Granulocyte_count_ENSG00000228696.8_Pancreas	4	3.004	3	-0.142	0.098	0.623
Astle_et_al_2016_Granulocyte_count_ENSG00000149308.16_Brain_Cerebellum	2	0.932	1	1.180	0.815	0.000
Astle_et_al_2016_Granulocyte_count_ENSG00000214700.5_Brain_Substantia_nigra	3	0.847	1	-0.272	0.348	0.000
Astle_et_al_2016_Granulocyte_count_ENSG00000149308.16_Colon_Sigmoid	3	1.004	1	1.015	0.564	0.000
Astle_et_al_2016_Granulocyte_count_ENSG00000228696.8_Brain_Cortex	3	1.974	2	0.047	0.124	0.000
Astle_et_al_2016_Granulocyte_count_ENSG00000149308.16_Esophagus_Gastroesophageal_Junction	2	0.953	1	1.046	0.664	0.000
Astle_et_al_2016_Granulocyte_count_ENSG00000228696.8_Esophagus_Gastroesophageal_Junction	5	3.381	3	-0.086	0.129	0.784
Astle_et_al_2016_Granulocyte_count_ENSG00000166797.10_Esophagus_Mucosa	3	0.815	1	0.569	0.257	0.000
Astle_et_al_2016_Granulocyte_count_ENSG00000214700.5_Brain_Cerebellar_Hemisphere	3	0.845	1	0.483	0.506	0.000
Astle_et_al_2016_Granulocyte_count_ENSG00000149308.16_Brain_Cortex	2	0.902	1	1.450	0.879	0.000
Astle_et_al_2016_Granulocyte_count_ENSG00000149308.16_Artery_Aorta	3	1.129	1	0.008	0.263	0.000
Astle_et_al_2016_Granulocyte_count_ENSG00000228696.8_Vagina	4	3.002	3	-0.401	0.256	0.633
Astle_et_al_2016_Granulocyte_count_ENSG00000228696.8_Whole_Blood	6	3.622	4	-0.265	0.054	0.000
Astle_et_al_2016_Granulocyte_count_ENSG00000204227.4_Colon_Transverse	3	0.636	1	-0.266	0.392	0.000
Astle_et_al_2016_Granulocyte_count_ENSG00000072818.11_Skin_Sun_Exposed	3	0.991	1	1.303	0.382	0.000
Astle_et_al_2016_Granulocyte_count_ENSG00000154328.15_Brain_Cortex	3	1.231	1	-0.124	0.293	0.000
Astle_et_al_2016_Granulocyte_count_ENSG00000214700.5_Nerve_Tibial	3	0.885	1	0.963	0.849	0.000
Astle_et_al_2016_Granulocyte_count_ENSG00000228962.1_Breast_Mammary_Tissue	4	2.085	2	0.904	0.222	0.000
Astle_et_al_2016_Granulocyte_count_ENSG00000064201.15_Breast_Mammary_Tissue	3	1.052	1	0.601	0.277	0.000
Astle_et_al_2016_Granulocyte_count_ENSG00000108561.8_Heart_Left_Ventricle	2	0.944	1	0.566	0.318	0.000
Astle_et_al_2016_Granulocyte_count_ENSG00000166797.10_Spleen	3	0.974	1	0.596	0.618	0.000
Astle_et_al_2016_Granulocyte_count_ENSG00000228696.8_Pituitary	4	3.004	3	-0.131	0.111	0.341
Astle_et_al_2016_Granulocyte_count_ENSG00000154328.15_Esophagus_Gastroesophageal_Junction	5	3.023	3	0.525	0.164	0.000
Astle_et_al_2016_Granulocyte_count_ENSG00000228696.8_Brain_Cerebellar_Hemisphere	5	3.016	3	0.243	0.099	0.105
Astle_et_al_2016_Granulocyte_count_ENSG00000166797.10_Pancreas	3	0.753	1	0.724	0.812	0.000
Astle_et_al_2016_Granulocyte_count_ENSG00000228696.8_Breast_Mammary_Tissue	5	3.085	3	-0.284	0.098	0.346
Astle_et_al_2016_Granulocyte_count_ENSG00000228696.8_Heart_Atrial_Appendage	5	3.067	3	-0.312	0.149	0.589
Astle_et_al_2016_Granulocyte_count_ENSG00000228696.8_Esophagus_Mucosa	5	3.178	3	-0.175	0.110	0.637
Astle_et_al_2016_Granulocyte_count_ENSG00000188994.12_Brain_Cortex	2	0.961	1	1.247	1.672	0.000
Astle_et_al_2016_Granulocyte_count_ENSG00000188994.12_Artery_Aorta	2	0.856	1	-0.236	0.977	0.000
Astle_et_al_2016_Granulocyte_count_ENSG00000154328.15_Breast_Mammary_Tissue	5	2.258	2	-0.435	0.247	0.000
Astle_et_al_2016_Granulocyte_count_ENSG00000064201.15_Whole_Blood	6	3.060	3	-0.116	0.138	0.674
Astle_et_al_2016_Granulocyte_count_ENSG00000108561.8_Thyroid	2	1.007	1	0.458	0.179	0.000
Astle_et_al_2016_Granulocyte_count_ENSG00000137312.14_Stomach	3	2.002	2	-0.822	0.466	0.155
Astle_et_al_2016_Granulocyte_count_ENSG00000228696.8_Brain_Hippocampus	4	2.338	2	-0.086	0.121	0.000
Astle_et_al_2016_Granulocyte_count_ENSG00000188994.12_Brain_Hippocampus	2	0.549	1	1.921	2.355	0.000
Astle_et_al_2016_Granulocyte_count_ENSG00000188994.12_Whole_Blood	2	0.987	1	0.976	1.028	0.000
Astle_et_al_2016_Granulocyte_count_ENSG00000204227.4_Esophagus_Muscularis	4	2.030	2	-0.145	0.170	0.000
Astle_et_al_2016_Granulocyte_count_ENSG00000214700.5_Testis	4	2.492	3	0.131	0.114	0.000
Astle_et_al_2016_Granulocyte_count_ENSG00000228696.8_Adrenal_Gland	4	3.001	3	-0.116	0.105	0.351
Astle_et_al_2016_Granulocyte_count_ENSG00000188994.12_Pituitary	2	0.992	1	1.189	1.388	0.000
Astle_et_al_2016_Granulocyte_count_ENSG00000228696.8_Cells_EBV-transformed_lymphocytes	5	2.076	2	0.237	0.092	0.268
Astle_et_al_2016_Granulocyte_count_ENSG00000188994.12_Brain_Cerebellar_Hemisphere	2	0.871	1	1.584	1.651	0.000
Astle_et_al_2016_Granulocyte_count_ENSG00000228696.8_Brain_Spinal_cord_cervical_c-1	4	1.445	1	-0.021	0.340	0.000
Astle_et_al_2016_Granulocyte_count_ENSG00000228696.8_Lung	5	3.143	3	-0.273	0.088	0.158
Astle_et_al_2016_Granulocyte_count_ENSG00000214700.5_Liver	2	0.833	1	-1.050	0.789	0.000
Astle_et_al_2016_Granulocyte_count_ENSG00000228696.8_Brain_Amygdala	3	1.036	1	-0.025	0.266	0.000
Astle_et_al_2016_Granulocyte_count_ENSG00000154328.15_Whole_Blood	5	2.826	3	0.219	0.137	0.160
Astle_et_al_2016_Granulocyte_count_ENSG00000228696.8_Small_Intestine_Terminal_Ileum	3	1.159	1	0.028	0.264	0.000
Astle_et_al_2016_Granulocyte_count_ENSG00000228962.1_Colon_Transverse	5	3.302	3	-0.162	0.401	0.000
Astle_et_al_2016_Granulocyte_count_ENSG00000228696.8_Esophagus_Muscularis	5	3.731	4	-0.241	0.101	0.680
Astle_et_al_2016_Granulocyte_count_ENSG00000188994.12_Nerve_Tibial	3	1.334	1	0.739	0.680	0.000
Astle_et_al_2016_Granulocyte_count_ENSG00000214700.5_Skin_Not_Sun_Exposed	3	0.985	1	0.956	0.764	0.000
Astle_et_al_2016_Granulocyte_count_ENSG00000228696.8_Brain_Substantia_nigra	4	1.106	1	-0.151	0.181	0.000
Astle_et_al_2016_Granulocyte_count_ENSG00000228696.8_Skin_Sun_Exposed	8	6.311	6	-0.107	0.066	0.697
Astle_et_al_2016_Granulocyte_count_ENSG00000188994.12_Brain_Hypothalamus	2	0.734	1	1.713	2.290	0.000
Astle_et_al_2016_Granulocyte_count_ENSG00000188994.12_Brain_Cerebellum	2	0.983	1	1.056	1.154	0.000
Astle_et_al_2016_Granulocyte_count_ENSG00000188994.12_Ovary	2	0.866	1	1.494	1.779	0.000
Astle_et_al_2016_Granulocyte_count_ENSG00000188994.12_Artery_Tibial	2	0.618	1	-0.335	0.361	0.000
Astle_et_al_2016_Granulocyte_count_ENSG00000108561.8_Brain_Cerebellar_Hemisphere	2	0.715	1	0.712	0.428	0.000
Astle_et_al_2016_Granulocyte_count_ENSG00000228696.8_Artery_Coronary	4	3.001	3	-0.323	0.139	0.447
Astle_et_al_2016_Granulocyte_count_ENSG00000228696.8_Prostate	4	3.018	3	-0.119	0.156	0.605
Astle_et_al_2016_Granulocyte_count_ENSG00000064201.15_Brain_Cerebellar_Hemisphere	5	2.378	2	-0.103	0.155	0.000
Astle_et_al_2016_Granulocyte_count_ENSG00000228696.8_Ovary	4	3.000	3	-0.453	0.196	0.229
Astle_et_al_2016_Granulocyte_count_ENSG00000188994.12_Colon_Sigmoid	2	0.851	1	1.459	1.746	0.000
Astle_et_al_2016_Granulocyte_count_ENSG00000204227.4_Skin_Sun_Exposed	4	1.583	2	-0.139	0.191	0.000
Astle_et_al_2016_Granulocyte_count_ENSG00000228696.8_Muscle_Skeletal	6	3.196	3	-0.051	0.057	0.903
Astle_et_al_2016_Granulocyte_count_ENSG00000108561.8_Minor_Salivary_Gland	2	0.787	1	-0.550	0.679	0.000
Astle_et_al_2016_Granulocyte_count_ENSG00000188994.12_Esophagus_Muscularis	2	0.976	1	1.045	1.392	0.000
Astle_et_al_2016_Granulocyte_count_ENSG00000137312.14_Adipose_Subcutaneous	5	3.803	4	-0.551	0.253	0.000
Astle_et_al_2016_Granulocyte_count_ENSG00000064201.15_Artery_Aorta	5	1.447	2	-0.452	0.303	0.870
Astle_et_al_2016_Granulocyte_count_ENSG00000108561.8_Liver	2	1.009	1	0.198	0.341	0.000
Astle_et_al_2016_Granulocyte_count_ENSG00000228962.1_Stomach	4	1.117	1	1.794	1.709	0.000
Astle_et_al_2016_Granulocyte_count_ENSG00000214700.5_Esophagus_Mucosa	4	1.954	2	0.300	0.205	0.000
Astle_et_al_2016_Granulocyte_count_ENSG00000154328.15_Pituitary	3	1.625	2	0.280	0.208	0.000
Astle_et_al_2016_Granulocyte_count_ENSG00000089012.14_Brain_Cortex	4	1.547	2	0.184	0.182	0.000
Astle_et_al_2016_Granulocyte_count_ENSG00000154328.15_Brain_Cerebellar_Hemisphere	3	1.744	2	-0.373	0.227	0.000
Astle_et_al_2016_Granulocyte_count_ENSG00000064201.15_Cells_Cultured_fibroblasts	3	0.963	1	-0.557	0.551	0.000
Astle_et_al_2016_Granulocyte_count_ENSG00000089012.14_Skin_Not_Sun_Exposed	3	0.806	1	0.054	0.231	0.000
Astle_et_al_2016_Granulocyte_count_ENSG00000149489.8_Prostate	2	0.993	1	0.174	0.597	0.000
Astle_et_al_2016_Granulocyte_count_ENSG00000149489.8_Adipose_Visceral_Omentum	4	1.950	2	-0.064	0.053	0.903
Astle_et_al_2016_Granulocyte_count_ENSG00000149489.8_Ovary	2	0.969	1	0.087	0.698	0.000
Astle_et_al_2016_Granulocyte_count_ENSG00000149489.8_Artery_Coronary	2	0.968	1	0.267	0.617	0.000
Astle_et_al_2016_Granulocyte_count_ENSG00000149489.8_Artery_Tibial	3	1.092	1	-0.007	0.304	0.000
Astle_et_al_2016_Granulocyte_count_ENSG00000228962.1_Brain_Frontal_Cortex_BA9	6	3.595	4	0.147	0.151	0.811
Astle_et_al_2016_Granulocyte_count_ENSG00000149489.8_Esophagus_Muscularis	3	1.041	1	0.011	0.409	0.000
Astle_et_al_2016_Granulocyte_count_ENSG00000204227.4_Adipose_Visceral_Omentum	3	1.155	1	-0.288	0.272	0.000
Astle_et_al_2016_Granulocyte_count_ENSG00000204410.14_Pancreas	3	0.681	1	4.445	2.076	0.000
Astle_et_al_2016_Granulocyte_count_ENSG00000149489.8_Skin_Sun_Exposed	4	1.355	1	0.254	0.138	0.000
Astle_et_al_2016_Granulocyte_count_ENSG00000064201.15_Esophagus_Gastroesophageal_Junction	4	2.515	3	0.309	0.203	0.331
Astle_et_al_2016_Granulocyte_count_ENSG00000149489.8_Brain_Substantia_nigra	2	0.588	1	-0.504	0.825	0.000
Astle_et_al_2016_Granulocyte_count_ENSG00000149489.8_Lung	3	1.255	1	-0.034	0.304	0.000
Astle_et_al_2016_Granulocyte_count_ENSG00000089012.14_Brain_Hippocampus	3	0.947	1	0.277	0.263	0.000
Astle_et_al_2016_Granulocyte_count_ENSG00000228962.1_Brain_Nucleus_accumbens_basal_ganglia	7	4.793	5	0.119	0.328	0.641
Astle_et_al_2016_Granulocyte_count_ENSG00000149489.8_Testis	3	1.434	2	-1.239	1.020	0.000
Astle_et_al_2016_Granulocyte_count_ENSG00000064201.15_Brain_Cortex	4	1.642	2	-0.171	0.195	0.225
Astle_et_al_2016_Granulocyte_count_ENSG00000149489.8_Nerve_Tibial	3	1.297	1	-0.323	0.160	0.000
Astle_et_al_2016_Granulocyte_count_ENSG00000089012.14_Thyroid	3	0.855	1	0.648	0.396	0.000
Astle_et_al_2016_Granulocyte_count_ENSG00000107331.16_Cells_Cultured_fibroblasts	3	0.940	1	-0.353	0.321	0.000
Astle_et_al_2016_Granulocyte_count_ENSG00000149489.8_Brain_Spinal_cord_cervical_c-1	2	0.963	1	-0.369	0.400	0.000
Astle_et_al_2016_Granulocyte_count_ENSG00000237422.1_Brain_Cerebellar_Hemisphere	3	0.870	1	-0.575	0.687	0.000
Astle_et_al_2016_Granulocyte_count_ENSG00000149489.8_Skin_Not_Sun_Exposed	3	1.041	1	-0.125	0.402	0.000
Astle_et_al_2016_Granulocyte_count_ENSG00000064201.15_Brain_Substantia_nigra	3	1.242	1	0.057	0.178	0.000
Astle_et_al_2016_Granulocyte_count_ENSG00000237422.1_Nerve_Tibial	3	1.028	1	-0.121	0.321	0.000
Astle_et_al_2016_Granulocyte_count_ENSG00000107331.16_Artery_Aorta	3	1.195	1	0.434	0.207	0.000
Astle_et_al_2016_Granulocyte_count_ENSG00000064201.15_Skin_Sun_Exposed	3	1.020	1	-0.640	0.509	0.000
Astle_et_al_2016_Granulocyte_count_ENSG00000149489.8_Heart_Atrial_Appendage	3	1.137	1	-0.169	0.570	0.000
Astle_et_al_2016_Granulocyte_count_ENSG00000107331.16_Heart_Atrial_Appendage	3	1.029	1	0.978	0.434	0.000
Astle_et_al_2016_Granulocyte_count_ENSG00000149489.8_Colon_Transverse	3	0.536	1	0.458	1.146	0.000
Astle_et_al_2016_Granulocyte_count_ENSG00000228962.1_Brain_Hypothalamus	5	2.046	2	-0.064	0.235	0.000
Astle_et_al_2016_Granulocyte_count_ENSG00000237422.1_Brain_Cerebellum	4	1.144	1	-0.424	0.445	0.000
Astle_et_al_2016_Granulocyte_count_ENSG00000149489.8_Esophagus_Mucosa	3	1.040	1	0.745	0.333	0.000
Astle_et_al_2016_Granulocyte_count_ENSG00000204227.4_Prostate	3	0.826	1	-0.143	0.361	0.000
Astle_et_al_2016_Granulocyte_count_ENSG00000107331.16_Spleen	3	1.034	1	0.767	0.377	0.000
Astle_et_al_2016_Granulocyte_count_ENSG00000107331.16_Colon_Transverse	2	0.998	1	0.127	0.129	0.000
Astle_et_al_2016_Granulocyte_count_ENSG00000137312.14_Brain_Cerebellum	4	2.965	3	-0.641	0.342	0.000
Astle_et_al_2016_Granulocyte_count_ENSG00000149489.8_Stomach	2	0.839	1	0.322	0.775	0.000
Astle_et_al_2016_Granulocyte_count_ENSG00000170624.13_Artery_Coronary	3	1.009	1	0.380	0.267	0.000
Astle_et_al_2016_Granulocyte_count_ENSG00000149489.8_Breast_Mammary_Tissue	3	1.068	1	0.052	0.293	0.000
Astle_et_al_2016_Granulocyte_count_ENSG00000107331.16_Esophagus_Mucosa	2	0.981	1	0.644	0.261	0.000
Astle_et_al_2016_Granulocyte_count_ENSG00000170624.13_Artery_Tibial	4	2.212	2	0.160	0.128	0.000
Astle_et_al_2016_Granulocyte_count_ENSG00000149489.8_Adipose_Subcutaneous	3	1.050	1	-0.177	0.064	0.000
Astle_et_al_2016_Granulocyte_count_ENSG00000107331.16_Skin_Not_Sun_Exposed	2	0.973	1	0.518	0.219	0.000
Astle_et_al_2016_Granulocyte_count_ENSG00000170624.13_Brain_Caudate_basal_ganglia	2	1.014	1	0.019	0.162	0.000
Astle_et_al_2016_Granulocyte_count_ENSG00000228962.1_Nerve_Tibial	6	4.905	5	0.557	0.082	0.836
Astle_et_al_2016_Granulocyte_count_ENSG00000170624.13_Pituitary	3	0.891	1	0.092	0.275	0.000
Astle_et_al_2016_Granulocyte_count_ENSG00000089012.14_Brain_Cerebellar_Hemisphere	3	0.602	1	0.260	0.220	0.000
Astle_et_al_2016_Granulocyte_count_ENSG00000149489.8_Colon_Sigmoid	3	1.214	1	0.427	0.452	0.000
Astle_et_al_2016_Granulocyte_count_ENSG00000170624.13_Brain_Putamen_basal_ganglia	3	1.126	1	-0.029	0.155	0.000
Astle_et_al_2016_Granulocyte_count_ENSG00000204227.4_Muscle_Skeletal	3	1.089	1	0.403	0.208	0.000
Astle_et_al_2016_Granulocyte_count_ENSG00000170624.13_Brain_Cerebellar_Hemisphere	3	1.032	1	-0.230	0.290	0.000
Astle_et_al_2016_Granulocyte_count_ENSG00000149489.8_Brain_Putamen_basal_ganglia	3	1.045	1	-0.699	0.459	0.000
Astle_et_al_2016_Granulocyte_count_ENSG00000149489.8_Thyroid	3	1.039	1	-0.171	0.276	0.000
Astle_et_al_2016_Granulocyte_count_ENSG00000170624.13_Lung	2	0.859	1	0.402	0.428	0.000
Astle_et_al_2016_Granulocyte_count_ENSG00000107331.16_Whole_Blood	3	1.179	1	0.297	0.116	0.000
Astle_et_al_2016_Granulocyte_count_ENSG00000089012.14_Cells_EBV-transformed_lymphocytes	3	0.706	1	0.187	0.324	0.000
Astle_et_al_2016_Granulocyte_count_ENSG00000149489.8_Heart_Left_Ventricle	3	1.018	1	0.204	0.538	0.000
Astle_et_al_2016_Granulocyte_count_ENSG00000170624.13_Thyroid	4	2.058	2	0.059	0.061	0.000
Astle_et_al_2016_Granulocyte_count_ENSG00000149489.8_Whole_Blood	2	0.881	1	0.226	0.800	0.000
Astle_et_al_2016_Granulocyte_count_ENSG00000107331.16_Testis	3	0.963	1	-0.194	0.231	0.000
Astle_et_al_2016_Granulocyte_count_ENSG00000064201.15_Brain_Amygdala	4	1.155	2	-0.486	0.340	0.679
Astle_et_al_2016_Granulocyte_count_ENSG00000137312.14_Colon_Sigmoid	3	1.907	2	-0.763	0.591	0.213
Astle_et_al_2016_Granulocyte_count_ENSG00000107331.16_Lung	3	0.695	1	1.066	0.484	0.000
Astle_et_al_2016_Granulocyte_count_ENSG00000170624.13_Brain_Spinal_cord_cervical_c-1	3	1.310	1	0.279	0.559	0.000
Astle_et_al_2016_Granulocyte_count_ENSG00000089012.14_Whole_Blood	4	2.065	2	0.370	0.172	0.000
Astle_et_al_2016_Granulocyte_count_ENSG00000170624.13_Adrenal_Gland	4	2.222	2	-0.005	0.115	0.000
Astle_et_al_2016_Granulocyte_count_ENSG00000149489.8_Kidney_Cortex	3	0.875	1	0.362	0.747	0.000
Astle_et_al_2016_Granulocyte_count_ENSG00000064201.15_Small_Intestine_Terminal_Ileum	5	2.318	2	0.386	0.130	0.000
Astle_et_al_2016_Granulocyte_count_ENSG00000149489.8_Esophagus_Gastroesophageal_Junction	2	1.020	1	0.498	0.341	0.000
Astle_et_al_2016_Granulocyte_count_ENSG00000170624.13_Cells_Cultured_fibroblasts	5	3.468	3	0.053	0.120	0.000
Astle_et_al_2016_Granulocyte_count_ENSG00000149489.8_Cells_Cultured_fibroblasts	3	1.195	1	-0.230	0.164	0.000
Astle_et_al_2016_Granulocyte_count_ENSG00000107331.16_Colon_Sigmoid	2	0.543	1	1.150	0.605	0.000
Astle_et_al_2016_Granulocyte_count_ENSG00000064201.15_Esophagus_Muscularis	5	3.036	3	-0.054	0.215	0.000
Astle_et_al_2016_Granulocyte_count_ENSG00000107331.16_Skin_Sun_Exposed	3	1.128	1	0.712	0.330	0.000
Astle_et_al_2016_Granulocyte_count_ENSG00000170624.13_Stomach	2	1.003	1	0.086	0.200	0.000
Astle_et_al_2016_Granulocyte_count_ENSG00000149489.8_Artery_Aorta	3	1.053	1	0.122	0.241	0.000
Astle_et_al_2016_Granulocyte_count_ENSG00000170624.13_Artery_Aorta	3	2.007	2	0.179	0.075	0.182
Astle_et_al_2016_Granulocyte_count_ENSG00000107331.16_Brain_Substantia_nigra	2	0.655	1	0.970	0.582	0.000
Astle_et_al_2016_Granulocyte_count_ENSG00000107331.16_Artery_Tibial	3	0.995	1	0.545	0.191	0.000
Astle_et_al_2016_Granulocyte_count_ENSG00000064201.15_Prostate	3	1.008	1	0.542	0.261	0.000
Astle_et_al_2016_Granulocyte_count_ENSG00000228962.1_Testis	6	4.268	5	0.618	0.222	0.766
Astle_et_al_2016_Granulocyte_count_ENSG00000137312.14_Thyroid	5	3.247	3	-0.664	0.081	0.000
Astle_et_al_2016_Granulocyte_count_ENSG00000064201.15_Cells_EBV-transformed_lymphocytes	5	3.033	3	0.244	0.101	0.426
Astle_et_al_2016_Granulocyte_count_ENSG00000204410.14_Liver	3	0.838	1	4.574	1.838	0.000
Astle_et_al_2016_Granulocyte_count_ENSG00000089012.14_Testis	2	0.926	1	0.019	0.292	0.000
Astle_et_al_2016_Granulocyte_count_ENSG00000204227.4_Brain_Caudate_basal_ganglia	3	0.850	1	-0.565	0.447	0.000
Astle_et_al_2016_Granulocyte_count_ENSG00000064201.15_Brain_Spinal_cord_cervical_c-1	3	1.233	1	0.170	0.224	0.000
Astle_et_al_2016_Granulocyte_count_ENSG00000064201.15_Lung	4	1.963	2	0.279	0.212	0.738
Astle_et_al_2016_Granulocyte_count_ENSG00000204227.4_Testis	4	2.190	2	0.076	0.158	0.214
Astle_et_al_2016_Granulocyte_count_ENSG00000244219.6_Lung	3	1.024	1	0.294	0.150	0.000
Astle_et_al_2016_Granulocyte_count_ENSG00000228962.1_Artery_Tibial	5	1.119	1	1.695	0.331	0.000
Astle_et_al_2016_Granulocyte_count_ENSG00000244219.6_Cells_EBV-transformed_lymphocytes	2	0.960	1	0.085	0.855	0.000
Astle_et_al_2016_Granulocyte_count_ENSG00000244219.6_Brain_Spinal_cord_cervical_c-1	2	0.950	1	0.446	0.664	0.000
Astle_et_al_2016_Granulocyte_count_ENSG00000244219.6_Muscle_Skeletal	2	0.998	1	0.042	0.594	0.000
Astle_et_al_2016_Granulocyte_count_ENSG00000283050.1_Brain_Cerebellum	3	1.301	1	-0.141	0.320	0.000
Astle_et_al_2016_Granulocyte_count_ENSG00000244219.6_Ovary	3	1.006	1	0.045	0.646	0.000
Astle_et_al_2016_Granulocyte_count_ENSG00000244219.6_Prostate	2	1.004	1	-0.279	0.432	0.000
Astle_et_al_2016_Granulocyte_count_ENSG00000064201.15_Brain_Hippocampus	4	1.739	2	0.111	0.246	0.889
Astle_et_al_2016_Granulocyte_count_ENSG00000244219.6_Skin_Sun_Exposed	3	1.107	1	0.266	0.195	0.000
Astle_et_al_2016_Granulocyte_count_ENSG00000204227.4_Nerve_Tibial	3	0.864	1	-0.229	0.338	0.000
Astle_et_al_2016_Granulocyte_count_ENSG00000169925.16_Adrenal_Gland	3	0.932	1	0.039	0.363	0.000
Astle_et_al_2016_Granulocyte_count_ENSG00000244219.6_Brain_Substantia_nigra	3	0.955	1	-0.236	0.627	0.000
Astle_et_al_2016_Granulocyte_count_ENSG00000244219.6_Small_Intestine_Terminal_Ileum	3	1.109	1	-0.182	0.414	0.000
Astle_et_al_2016_Granulocyte_count_ENSG00000283050.1_Adipose_Subcutaneous	4	2.941	3	-0.586	0.347	0.000
Astle_et_al_2016_Granulocyte_count_ENSG00000064201.15_Adrenal_Gland	3	1.163	1	0.544	0.263	0.000
Astle_et_al_2016_Granulocyte_count_ENSG00000244219.6_Esophagus_Muscularis	3	1.043	1	-0.081	0.360	0.000
Astle_et_al_2016_Granulocyte_count_ENSG00000244219.6_Esophagus_Mucosa	3	1.172	1	0.166	0.284	0.000
Astle_et_al_2016_Granulocyte_count_ENSG00000244219.6_Heart_Atrial_Appendage	3	1.202	1	0.440	0.331	0.000
Astle_et_al_2016_Granulocyte_count_ENSG00000064201.15_Esophagus_Mucosa	4	2.473	2	0.258	0.124	0.297
Astle_et_al_2016_Granulocyte_count_ENSG00000169925.16_Brain_Hippocampus	4	1.541	1	0.023	0.260	0.000
Astle_et_al_2016_Granulocyte_count_ENSG00000244219.6_Adrenal_Gland	2	0.971	1	-0.338	0.393	0.000
Astle_et_al_2016_Granulocyte_count_ENSG00000244219.6_Brain_Hippocampus	3	1.088	1	0.520	0.355	0.000
Astle_et_al_2016_Granulocyte_count_ENSG00000244219.6_Pituitary	2	1.007	1	0.339	0.434	0.000
Astle_et_al_2016_Granulocyte_count_ENSG00000244219.6_Brain_Cerebellar_Hemisphere	3	1.014	1	0.111	0.848	0.000
Astle_et_al_2016_Granulocyte_count_ENSG00000244219.6_Whole_Blood	4	1.680	2	0.320	0.833	0.000
Astle_et_al_2016_Granulocyte_count_ENSG00000244219.6_Breast_Mammary_Tissue	2	0.981	1	-0.222	0.490	0.000
Astle_et_al_2016_Granulocyte_count_ENSG00000169925.16_Heart_Atrial_Appendage	3	1.133	1	0.028	0.252	0.000
Astle_et_al_2016_Granulocyte_count_ENSG00000244219.6_Esophagus_Gastroesophageal_Junction	2	1.016	1	0.265	0.335	0.000
Astle_et_al_2016_Granulocyte_count_ENSG00000244219.6_Pancreas	2	1.009	1	-0.472	0.162	0.000
Astle_et_al_2016_Granulocyte_count_ENSG00000244219.6_Artery_Aorta	3	1.021	1	0.386	0.199	0.000
Astle_et_al_2016_Granulocyte_count_ENSG00000204410.14_Testis	3	0.906	1	3.639	1.418	0.000
Astle_et_al_2016_Granulocyte_count_ENSG00000244219.6_Cells_Cultured_fibroblasts	2	1.001	1	-0.129	0.507	0.000
Astle_et_al_2016_Granulocyte_count_ENSG00000244219.6_Vagina	2	0.621	1	0.273	0.935	0.000
Astle_et_al_2016_Granulocyte_count_ENSG00000244219.6_Nerve_Tibial	3	1.041	1	0.210	0.160	0.000
Astle_et_al_2016_Granulocyte_count_ENSG00000283050.1_Colon_Sigmoid	3	1.044	1	-0.148	0.561	0.000
Astle_et_al_2016_Granulocyte_count_ENSG00000244219.6_Brain_Hypothalamus	2	0.988	1	0.294	0.579	0.000
Astle_et_al_2016_Granulocyte_count_ENSG00000137312.14_Heart_Left_Ventricle	3	1.735	2	-0.544	0.480	0.000
Astle_et_al_2016_Granulocyte_count_ENSG00000244219.6_Testis	2	0.997	1	-0.022	0.155	0.000
Astle_et_al_2016_Granulocyte_count_ENSG00000244219.6_Artery_Tibial	3	1.030	1	0.315	0.221	0.000
Astle_et_al_2016_Granulocyte_count_ENSG00000204227.4_Brain_Hypothalamus	3	0.906	1	-0.001	0.367	0.000
Astle_et_al_2016_Granulocyte_count_ENSG00000064201.15_Heart_Atrial_Appendage	4	2.217	2	0.260	0.112	0.000
Astle_et_al_2016_Granulocyte_count_ENSG00000204227.4_Lung	3	0.872	1	-0.409	0.243	0.000
Astle_et_al_2016_Granulocyte_count_ENSG00000244219.6_Brain_Caudate_basal_ganglia	3	0.947	1	0.247	0.682	0.000
Astle_et_al_2016_Granulocyte_count_ENSG00000169925.16_Esophagus_Mucosa	3	1.483	1	0.011	0.112	0.000
Astle_et_al_2016_Granulocyte_count_ENSG00000244219.6_Adipose_Visceral_Omentum	3	1.053	1	0.140	0.334	0.000
Astle_et_al_2016_Granulocyte_count_ENSG00000283050.1_Brain_Putamen_basal_ganglia	3	1.081	1	0.233	0.620	0.000
Astle_et_al_2016_Granulocyte_count_ENSG00000244219.6_Colon_Transverse	3	1.004	1	-0.223	0.460	0.000
Astle_et_al_2016_Granulocyte_count_ENSG00000228962.1_Brain_Caudate_basal_ganglia	6	4.107	4	-0.349	0.150	0.851
Astle_et_al_2016_Granulocyte_count_ENSG00000244219.6_Spleen	3	0.827	1	-0.627	0.676	0.000
Astle_et_al_2016_Granulocyte_count_ENSG00000244219.6_Stomach	3	1.112	1	-0.412	0.377	0.000
Astle_et_al_2016_Granulocyte_count_ENSG00000244219.6_Brain_Frontal_Cortex_BA9	3	1.012	1	-0.273	0.644	0.000
Astle_et_al_2016_Granulocyte_count_ENSG00000283050.1_Thyroid	3	2.006	2	-0.279	0.232	0.000
Astle_et_al_2016_Granulocyte_count_ENSG00000204227.4_Cells_EBV-transformed_lymphocytes	3	0.705	1	-0.579	0.227	0.000
Astle_et_al_2016_Granulocyte_count_ENSG00000244219.6_Skin_Not_Sun_Exposed	3	1.113	1	0.276	0.171	0.000
Astle_et_al_2016_Granulocyte_count_ENSG00000244219.6_Brain_Nucleus_accumbens_basal_ganglia	2	0.893	1	0.113	0.631	0.000
Astle_et_al_2016_Granulocyte_count_ENSG00000244219.6_Thyroid	3	1.185	1	0.227	0.105	0.000
Astle_et_al_2016_Granulocyte_count_ENSG00000181555.20_Skin_Not_Sun_Exposed	2	0.823	1	1.419	0.703	0.000
Astle_et_al_2016_Granulocyte_count_ENSG00000244219.6_Brain_Putamen_basal_ganglia	2	1.007	1	0.331	0.482	0.000
Astle_et_al_2016_Granulocyte_count_ENSG00000244219.6_Heart_Left_Ventricle	2	0.989	1	0.215	0.714	0.000
Astle_et_al_2016_Granulocyte_count_ENSG00000244219.6_Adipose_Subcutaneous	4	1.871	2	-0.188	0.280	0.000
Astle_et_al_2016_Granulocyte_count_ENSG00000228962.1_Adipose_Visceral_Omentum	4	2.012	2	0.974	0.358	0.893
Astle_et_al_2016_Granulocyte_count_ENSG00000181555.20_Stomach	3	0.982	1	1.001	0.828	0.000
Astle_et_al_2016_Granulocyte_count_ENSG00000244219.6_Brain_Cerebellum	2	0.937	1	0.336	0.823	0.000
Astle_et_al_2016_Granulocyte_count_ENSG00000244219.6_Colon_Sigmoid	3	0.966	1	-0.434	0.147	0.000
Astle_et_al_2016_Granulocyte_count_ENSG00000244219.6_Liver	2	0.551	1	0.358	1.104	0.000
Astle_et_al_2016_Granulocyte_count_ENSG00000181555.20_Esophagus_Mucosa	2	0.896	1	0.777	0.748	0.000
Astle_et_al_2016_Granulocyte_count_ENSG00000244219.6_Uterus	3	0.954	1	0.029	0.737	0.000
Astle_et_al_2016_Granulocyte_count_ENSG00000181555.20_Colon_Transverse	3	0.918	1	0.915	0.392	0.000
Astle_et_al_2016_Granulocyte_count_ENSG00000283050.1_Heart_Left_Ventricle	3	1.052	1	-0.508	0.335	0.000
Astle_et_al_2016_Granulocyte_count_ENSG00000169925.16_Prostate	3	1.063	1	0.026	0.257	0.000
Astle_et_al_2016_Granulocyte_count_ENSG00000181555.20_Skin_Sun_Exposed	2	0.721	1	1.371	1.119	0.000
Astle_et_al_2016_Granulocyte_count_ENSG00000137312.14_Liver	3	1.607	2	-1.102	0.993	0.000
Astle_et_al_2016_Granulocyte_count_ENSG00000169925.16_Artery_Coronary	3	1.051	1	0.022	0.315	0.000
Astle_et_al_2016_Granulocyte_count_ENSG00000181555.20_Small_Intestine_Terminal_Ileum	3	0.946	1	1.023	1.165	0.000
Astle_et_al_2016_Granulocyte_count_ENSG00000283050.1_Liver	3	1.076	1	0.103	0.370	0.000
Astle_et_al_2016_Granulocyte_count_ENSG00000181555.20_Esophagus_Muscularis	2	0.975	1	0.470	0.682	0.000
Astle_et_al_2016_Granulocyte_count_ENSG00000283050.1_Minor_Salivary_Gland	3	0.852	1	0.639	1.801	0.000
Astle_et_al_2016_Granulocyte_count_ENSG00000169925.16_Ovary	3	1.143	1	-0.483	0.388	0.000
Astle_et_al_2016_Granulocyte_count_ENSG00000181555.20_Artery_Tibial	3	0.977	1	0.648	1.126	0.000
Astle_et_al_2016_Granulocyte_count_ENSG00000283050.1_Uterus	3	1.751	2	-0.289	0.305	0.000
Astle_et_al_2016_Granulocyte_count_ENSG00000137312.14_Kidney_Cortex	3	1.320	1	-1.432	2.466	0.000
Astle_et_al_2016_Granulocyte_count_ENSG00000181555.20_Adipose_Visceral_Omentum	2	0.804	1	1.304	0.804	0.000
Astle_et_al_2016_Granulocyte_count_ENSG00000169925.16_Small_Intestine_Terminal_Ileum	3	0.857	1	-0.492	0.501	0.000
Astle_et_al_2016_Granulocyte_count_ENSG00000283050.1_Artery_Tibial	4	2.286	2	-0.205	0.276	0.000
Astle_et_al_2016_Granulocyte_count_ENSG00000283050.1_Brain_Anterior_cingulate_cortex_BA24	3	1.080	1	0.220	0.597	0.000
Astle_et_al_2016_Granulocyte_count_ENSG00000228962.1_Brain_Anterior_cingulate_cortex_BA24	5	2.875	3	0.867	0.173	0.000
Astle_et_al_2016_Granulocyte_count_ENSG00000283050.1_Adipose_Visceral_Omentum	4	2.224	2	-0.314	0.456	0.000
Astle_et_al_2016_Granulocyte_count_ENSG00000137312.14_Uterus	3	1.307	1	-1.573	2.708	0.000
Astle_et_al_2016_Granulocyte_count_ENSG00000181555.20_Nerve_Tibial	2	0.842	1	1.099	1.149	0.000
Astle_et_al_2016_Granulocyte_count_ENSG00000066117.14_Cells_Cultured_fibroblasts	2	0.989	1	0.345	0.305	0.000
Astle_et_al_2016_Granulocyte_count_ENSG00000169925.16_Esophagus_Muscularis	5	2.649	3	-0.387	0.170	0.000
Astle_et_al_2016_Granulocyte_count_ENSG00000066117.14_Artery_Aorta	3	1.116	1	0.637	0.572	0.000
Astle_et_al_2016_Granulocyte_count_ENSG00000181555.20_Lung	2	0.967	1	0.507	0.919	0.000
Astle_et_al_2016_Granulocyte_count_ENSG00000066117.14_Whole_Blood	3	0.945	1	1.199	0.440	0.000
Astle_et_al_2016_Granulocyte_count_ENSG00000228962.1_Minor_Salivary_Gland	3	0.576	1	3.045	3.574	0.000
Astle_et_al_2016_Granulocyte_count_ENSG00000066117.14_Heart_Left_Ventricle	3	1.547	2	1.042	0.365	0.000
Astle_et_al_2016_Granulocyte_count_ENSG00000243753.5_Nerve_Tibial	7	5.201	5	0.429	0.091	0.788
Astle_et_al_2016_Granulocyte_count_ENSG00000066117.14_Pituitary	2	0.924	1	1.191	0.397	0.000
Astle_et_al_2016_Granulocyte_count_ENSG00000066117.14_Brain_Cerebellar_Hemisphere	2	0.677	1	1.478	0.568	0.000
Astle_et_al_2016_Granulocyte_count_ENSG00000137312.14_Brain_Anterior_cingulate_cortex_BA24	3	1.903	2	-0.642	0.531	0.000
Astle_et_al_2016_Granulocyte_count_ENSG00000066117.14_Thyroid	2	0.991	1	0.906	0.285	0.000
Astle_et_al_2016_Granulocyte_count_ENSG00000181555.20_Cells_Cultured_fibroblasts	2	0.940	1	0.863	1.059	0.000
Astle_et_al_2016_Granulocyte_count_ENSG00000204410.14_Brain_Amygdala	2	0.767	1	3.648	1.642	0.000
Astle_et_al_2016_Granulocyte_count_ENSG00000105835.11_Thyroid	3	0.733	1	0.561	0.857	0.000
Astle_et_al_2016_Granulocyte_count_ENSG00000066117.14_Brain_Cerebellum	2	0.819	1	0.702	0.325	0.000
Astle_et_al_2016_Granulocyte_count_ENSG00000066117.14_Adipose_Subcutaneous	2	0.773	1	1.273	0.528	0.000
Astle_et_al_2016_Granulocyte_count_ENSG00000228962.1_Thyroid	5	3.343	3	0.812	0.221	0.290
Astle_et_al_2016_Granulocyte_count_ENSG00000066117.14_Stomach	2	0.701	1	1.379	0.566	0.000
Astle_et_al_2016_Granulocyte_count_ENSG00000066117.14_Heart_Atrial_Appendage	2	0.897	1	1.113	0.752	0.000
Astle_et_al_2016_Granulocyte_count_ENSG00000181555.20_Esophagus_Gastroesophageal_Junction	3	0.959	1	0.861	0.799	0.000
Astle_et_al_2016_Granulocyte_count_ENSG00000066117.14_Spleen	2	0.960	1	1.097	0.408	0.000
Astle_et_al_2016_Granulocyte_count_ENSG00000066117.14_Esophagus_Mucosa	2	0.578	1	1.407	0.690	0.000
Astle_et_al_2016_Granulocyte_count_ENSG00000234072.1_Adrenal_Gland	3	1.172	1	0.665	0.947	0.000
Astle_et_al_2016_Granulocyte_count_ENSG00000234072.1_Skin_Not_Sun_Exposed	2	0.771	1	-1.362	0.931	0.000
Astle_et_al_2016_Granulocyte_count_ENSG00000181555.20_Colon_Sigmoid	3	1.025	1	0.630	0.884	0.000
Astle_et_al_2016_Granulocyte_count_ENSG00000066117.14_Skin_Not_Sun_Exposed	3	1.976	2	0.346	0.214	0.838
Astle_et_al_2016_Granulocyte_count_ENSG00000139668.8_Spleen	3	1.042	1	-0.457	0.249	0.000
Astle_et_al_2016_Granulocyte_count_ENSG00000234072.1_Brain_Frontal_Cortex_BA9	2	0.938	1	-0.818	0.660	0.000
Astle_et_al_2016_Granulocyte_count_ENSG00000066117.14_Testis	3	1.028	1	0.385	0.419	0.000
Astle_et_al_2016_Granulocyte_count_ENSG00000234072.1_Heart_Atrial_Appendage	3	0.884	1	-1.346	0.690	0.000
Astle_et_al_2016_Granulocyte_count_ENSG00000181555.20_Adipose_Subcutaneous	2	0.897	1	0.836	0.693	0.000
Astle_et_al_2016_Granulocyte_count_ENSG00000139668.8_Colon_Transverse	2	0.996	1	-0.431	0.375	0.000
Astle_et_al_2016_Granulocyte_count_ENSG00000066117.14_Nerve_Tibial	2	0.941	1	1.208	0.412	0.000
Astle_et_al_2016_Granulocyte_count_ENSG00000234072.1_Esophagus_Mucosa	3	0.964	1	0.794	0.287	0.000
Astle_et_al_2016_Granulocyte_count_ENSG00000169925.16_Brain_Amygdala	2	0.746	1	0.054	0.418	0.000
Astle_et_al_2016_Granulocyte_count_ENSG00000139668.8_Skin_Not_Sun_Exposed	3	0.701	1	-0.271	0.261	0.000
Astle_et_al_2016_Granulocyte_count_ENSG00000234072.1_Colon_Transverse	3	0.912	1	1.223	0.916	0.000
Astle_et_al_2016_Granulocyte_count_ENSG00000066117.14_Lung	4	2.296	3	0.487	0.170	0.502
Astle_et_al_2016_Granulocyte_count_ENSG00000181555.20_Whole_Blood	2	0.983	1	0.352	0.653	0.000
Astle_et_al_2016_Granulocyte_count_ENSG00000105835.11_Brain_Cerebellar_Hemisphere	3	1.101	1	0.240	0.576	0.000
Astle_et_al_2016_Granulocyte_count_ENSG00000234072.1_Prostate	3	0.999	1	1.004	0.428	0.000
Astle_et_al_2016_Granulocyte_count_ENSG00000139668.8_Brain_Hippocampus	2	1.006	1	-0.145	0.590	0.000
Astle_et_al_2016_Granulocyte_count_ENSG00000234072.1_Adipose_Visceral_Omentum	3	1.040	1	0.444	0.401	0.000
Astle_et_al_2016_Granulocyte_count_ENSG00000139668.8_Brain_Nucleus_accumbens_basal_ganglia	3	0.658	1	-0.477	0.640	0.000
Astle_et_al_2016_Granulocyte_count_ENSG00000066117.14_Esophagus_Muscularis	3	1.022	1	0.952	0.303	0.000
Astle_et_al_2016_Granulocyte_count_ENSG00000139668.8_Nerve_Tibial	3	1.026	1	-0.175	0.132	0.000
Astle_et_al_2016_Granulocyte_count_ENSG00000169925.16_Skin_Sun_Exposed	2	1.012	1	0.016	0.169	0.000
Astle_et_al_2016_Granulocyte_count_ENSG00000234072.1_Artery_Coronary	3	0.924	1	1.015	0.876	0.000
Astle_et_al_2016_Granulocyte_count_ENSG00000234072.1_Muscle_Skeletal	3	0.879	1	-1.362	0.771	0.000
Astle_et_al_2016_Granulocyte_count_ENSG00000066117.14_Skin_Sun_Exposed	3	2.005	2	0.173	0.144	0.851
Astle_et_al_2016_Granulocyte_count_ENSG00000139668.8_Brain_Spinal_cord_cervical_c-1	2	0.976	1	-0.514	0.428	0.000
Astle_et_al_2016_Granulocyte_count_ENSG00000139668.8_Brain_Hypothalamus	2	0.552	1	-0.392	0.899	0.000
Astle_et_al_2016_Granulocyte_count_ENSG00000105835.11_Brain_Spinal_cord_cervical_c-1	3	0.892	1	0.425	0.235	0.000
Astle_et_al_2016_Granulocyte_count_ENSG00000139668.8_Testis	2	1.012	1	-0.238	0.529	0.000
Astle_et_al_2016_Granulocyte_count_ENSG00000139668.8_Artery_Tibial	4	2.072	2	-0.032	0.227	0.000
Astle_et_al_2016_Granulocyte_count_ENSG00000066117.14_Artery_Coronary	2	0.773	1	1.421	0.532	0.000
Astle_et_al_2016_Granulocyte_count_ENSG00000234072.1_Artery_Tibial	3	0.828	1	1.243	0.891	0.000
Astle_et_al_2016_Granulocyte_count_ENSG00000283050.1_Brain_Caudate_basal_ganglia	3	1.065	1	0.171	0.409	0.000
Astle_et_al_2016_Granulocyte_count_ENSG00000181555.20_Breast_Mammary_Tissue	3	0.996	1	0.634	1.149	0.000
Astle_et_al_2016_Granulocyte_count_ENSG00000105835.11_Heart_Left_Ventricle	4	2.023	2	0.201	0.134	0.000
Astle_et_al_2016_Granulocyte_count_ENSG00000066117.14_Adipose_Visceral_Omentum	2	0.742	1	0.898	0.642	0.000
Astle_et_al_2016_Granulocyte_count_ENSG00000139668.8_Ovary	2	0.578	1	-0.591	0.747	0.000
Astle_et_al_2016_Granulocyte_count_ENSG00000234072.1_Esophagus_Muscularis	3	1.067	1	0.879	0.441	0.000
Astle_et_al_2016_Granulocyte_count_ENSG00000066117.14_Artery_Tibial	2	0.997	1	0.849	0.262	0.000
Astle_et_al_2016_Granulocyte_count_ENSG00000139668.8_Adipose_Visceral_Omentum	2	0.978	1	-0.329	0.632	0.000
Astle_et_al_2016_Granulocyte_count_ENSG00000234072.1_Skin_Sun_Exposed	3	0.989	1	-1.213	0.574	0.000
Astle_et_al_2016_Granulocyte_count_ENSG00000139668.8_Skin_Sun_Exposed	2	0.986	1	-0.334	0.643	0.000
Astle_et_al_2016_Granulocyte_count_ENSG00000243753.5_Brain_Hypothalamus	3	0.561	1	-0.219	0.325	0.000
Astle_et_al_2016_Granulocyte_count_ENSG00000283050.1_Testis	3	1.154	1	0.100	0.136	0.000
Astle_et_al_2016_Granulocyte_count_ENSG00000235298.1_Artery_Aorta	3	0.630	1	1.110	0.997	0.000
Astle_et_al_2016_Granulocyte_count_ENSG00000234072.1_Nerve_Tibial	2	0.803	1	-1.405	0.774	0.000
Astle_et_al_2016_Granulocyte_count_ENSG00000139668.8_Esophagus_Muscularis	3	1.049	1	-0.200	0.462	0.000
Astle_et_al_2016_Granulocyte_count_ENSG00000234072.1_Uterus	2	0.607	1	1.388	0.832	0.000
Astle_et_al_2016_Granulocyte_count_ENSG00000234072.1_Brain_Cortex	2	0.976	1	-0.859	0.685	0.000
Astle_et_al_2016_Granulocyte_count_ENSG00000139567.12_Cells_Cultured_fibroblasts	3	0.852	1	0.300	0.377	0.000
Astle_et_al_2016_Granulocyte_count_ENSG00000234072.1_Pancreas	3	0.980	1	0.856	0.537	0.000
Astle_et_al_2016_Granulocyte_count_ENSG00000105835.11_Whole_Blood	3	0.936	1	0.410	0.731	0.000
Astle_et_al_2016_Granulocyte_count_ENSG00000234072.1_Esophagus_Gastroesophageal_Junction	3	1.016	1	0.486	0.502	0.000
Astle_et_al_2016_Granulocyte_count_ENSG00000204410.14_Skin_Sun_Exposed	5	2.642	2	0.203	0.255	0.448
Astle_et_al_2016_Granulocyte_count_ENSG00000139668.8_Small_Intestine_Terminal_Ileum	2	0.749	1	-0.378	0.829	0.000
Astle_et_al_2016_Granulocyte_count_ENSG00000234072.1_Cells_Cultured_fibroblasts	3	1.201	1	0.462	0.619	0.000
Astle_et_al_2016_Granulocyte_count_ENSG00000139668.8_Esophagus_Gastroesophageal_Junction	2	1.007	1	-0.291	0.456	0.000
Astle_et_al_2016_Granulocyte_count_ENSG00000181555.20_Thyroid	2	0.769	1	1.128	1.198	0.000
Astle_et_al_2016_Granulocyte_count_ENSG00000139668.8_Pancreas	3	1.702	2	-0.270	0.205	0.000
Astle_et_al_2016_Granulocyte_count_ENSG00000234072.1_Artery_Aorta	2	0.795	1	1.430	0.863	0.000
Astle_et_al_2016_Granulocyte_count_ENSG00000139668.8_Brain_Cortex	2	0.577	1	-0.292	0.893	0.000
Astle_et_al_2016_Granulocyte_count_ENSG00000139567.12_Colon_Transverse	3	0.567	1	0.615	0.350	0.000
Astle_et_al_2016_Granulocyte_count_ENSG00000139668.8_Artery_Aorta	3	1.846	2	0.005	0.248	0.350
Astle_et_al_2016_Granulocyte_count_ENSG00000283050.1_Nerve_Tibial	5	3.202	3	-0.291	0.153	0.000
Astle_et_al_2016_Granulocyte_count_ENSG00000234072.1_Brain_Cerebellum	3	1.051	1	-0.328	0.064	0.000
Astle_et_al_2016_Granulocyte_count_ENSG00000283031.1_Esophagus_Mucosa	3	0.910	1	-0.875	0.669	0.000
Astle_et_al_2016_Granulocyte_count_ENSG00000234072.1_Breast_Mammary_Tissue	2	0.823	1	1.250	0.820	0.000
Astle_et_al_2016_Granulocyte_count_ENSG00000243753.5_Testis	6	4.271	4	-0.074	0.093	0.708
Astle_et_al_2016_Granulocyte_count_ENSG00000139668.8_Cells_Cultured_fibroblasts	3	1.031	1	0.052	0.219	0.000
Astle_et_al_2016_Granulocyte_count_ENSG00000234072.1_Colon_Sigmoid	3	0.949	1	0.948	0.652	0.000
Astle_et_al_2016_Granulocyte_count_ENSG00000234072.1_Brain_Cerebellar_Hemisphere	3	1.083	1	-0.367	0.271	0.000
Astle_et_al_2016_Granulocyte_count_ENSG00000139567.12_Nerve_Tibial	3	1.077	1	-0.213	0.119	0.000
Astle_et_al_2016_Granulocyte_count_ENSG00000234072.1_Thyroid	3	1.117	1	0.910	0.641	0.000
Astle_et_al_2016_Granulocyte_count_ENSG00000139668.8_Liver	2	0.751	1	-0.067	0.249	0.000
Astle_et_al_2016_Granulocyte_count_ENSG00000283031.1_Skin_Not_Sun_Exposed	4	1.937	2	-0.698	0.160	0.000
Astle_et_al_2016_Granulocyte_count_ENSG00000189134.3_Skin_Sun_Exposed	3	0.865	1	-0.202	0.484	0.000
Astle_et_al_2016_Granulocyte_count_ENSG00000139668.8_Uterus	3	0.965	1	-0.464	0.545	0.000
Astle_et_al_2016_Granulocyte_count_ENSG00000139668.8_Thyroid	3	1.771	2	-0.173	0.278	0.000
Astle_et_al_2016_Granulocyte_count_ENSG00000139668.8_Brain_Putamen_basal_ganglia	3	1.091	1	-0.282	0.471	0.000
Astle_et_al_2016_Granulocyte_count_ENSG00000139567.12_Lung	3	1.015	1	0.034	0.253	0.000
Astle_et_al_2016_Granulocyte_count_ENSG00000283031.1_Adrenal_Gland	2	0.583	1	-0.794	0.865	0.000
Astle_et_al_2016_Granulocyte_count_ENSG00000139668.8_Pituitary	2	0.997	1	-0.438	0.400	0.000
Astle_et_al_2016_Granulocyte_count_ENSG00000139668.8_Brain_Cerebellar_Hemisphere	2	1.004	1	-0.126	0.488	0.000
Astle_et_al_2016_Granulocyte_count_ENSG00000283031.1_Lung	3	0.988	1	-0.729	0.591	0.000
Astle_et_al_2016_Granulocyte_count_ENSG00000139668.8_Heart_Left_Ventricle	3	0.697	1	-0.274	0.295	0.000
Astle_et_al_2016_Granulocyte_count_ENSG00000139668.8_Adipose_Subcutaneous	2	1.008	1	-0.124	0.497	0.000
Astle_et_al_2016_Granulocyte_count_ENSG00000228962.1_Brain_Putamen_basal_ganglia	5	2.339	2	4.815	2.937	0.000
Astle_et_al_2016_Granulocyte_count_ENSG00000139567.12_Thyroid	4	2.046	2	-0.043	0.184	0.454
Astle_et_al_2016_Granulocyte_count_ENSG00000283031.1_Nerve_Tibial	3	1.243	1	-0.515	0.477	0.000
Astle_et_al_2016_Granulocyte_count_ENSG00000139668.8_Brain_Cerebellum	2	1.000	1	-0.075	0.479	0.000
Astle_et_al_2016_Granulocyte_count_ENSG00000139668.8_Breast_Mammary_Tissue	3	0.874	1	-0.264	0.189	0.000
Astle_et_al_2016_Granulocyte_count_ENSG00000105835.11_Artery_Tibial	3	0.991	1	0.145	0.504	0.000
Astle_et_al_2016_Granulocyte_count_ENSG00000139668.8_Colon_Sigmoid	2	0.893	1	-0.481	0.719	0.000
Astle_et_al_2016_Granulocyte_count_ENSG00000283050.1_Brain_Hypothalamus	3	1.336	1	0.244	0.656	0.000
Astle_et_al_2016_Granulocyte_count_ENSG00000283031.1_Artery_Tibial	3	1.850	2	-0.505	0.261	0.000
Astle_et_al_2016_Granulocyte_count_ENSG00000169925.16_Lung	3	1.267	1	-0.354	0.233	0.000
Astle_et_al_2016_Granulocyte_count_ENSG00000243753.5_Artery_Tibial	9	6.885	7	0.437	0.057	0.779
Astle_et_al_2016_Granulocyte_count_ENSG00000139567.12_Brain_Putamen_basal_ganglia	3	0.654	1	1.099	0.779	0.000
Astle_et_al_2016_Granulocyte_count_ENSG00000139567.12_Adipose_Subcutaneous	4	1.198	1	0.368	0.111	0.000
Astle_et_al_2016_Granulocyte_count_ENSG00000283050.1_Brain_Frontal_Cortex_BA9	3	1.309	1	0.104	0.805	0.000
Astle_et_al_2016_Granulocyte_count_ENSG00000283031.1_Artery_Coronary	3	0.792	1	-0.963	0.523	0.000
Astle_et_al_2016_Granulocyte_count_ENSG00000283031.1_Skin_Sun_Exposed	3	0.975	1	-0.500	0.231	0.000
Astle_et_al_2016_Granulocyte_count_ENSG00000228962.1_Heart_Left_Ventricle	4	2.165	2	0.777	0.284	0.000
Astle_et_al_2016_Granulocyte_count_ENSG00000189134.3_Esophagus_Muscularis	3	1.055	1	1.708	0.642	0.000
Astle_et_al_2016_Granulocyte_count_ENSG00000283050.1_Brain_Nucleus_accumbens_basal_ganglia	3	0.996	1	0.206	0.359	0.000
Astle_et_al_2016_Granulocyte_count_ENSG00000139567.12_Adipose_Visceral_Omentum	2	1.013	1	0.412	0.126	0.000
Astle_et_al_2016_Granulocyte_count_ENSG00000149633.11_Esophagus_Mucosa	3	0.690	1	-0.041	1.070	0.000
Astle_et_al_2016_Granulocyte_count_ENSG00000283031.1_Esophagus_Muscularis	3	1.153	1	-0.477	0.646	0.000
Astle_et_al_2016_Granulocyte_count_ENSG00000105835.11_Muscle_Skeletal	2	0.921	1	0.396	0.421	0.000
Astle_et_al_2016_Granulocyte_count_ENSG00000283050.1_Colon_Transverse	4	2.760	3	-0.365	0.313	0.000
Astle_et_al_2016_Granulocyte_count_ENSG00000139567.12_Breast_Mammary_Tissue	4	1.753	2	0.540	0.191	0.211
Astle_et_al_2016_Granulocyte_count_ENSG00000283031.1_Esophagus_Gastroesophageal_Junction	3	0.896	1	-0.054	0.755	0.000
Astle_et_al_2016_Granulocyte_count_ENSG00000283031.1_Artery_Aorta	3	1.748	2	-0.534	0.395	0.000
Astle_et_al_2016_Granulocyte_count_ENSG00000189134.3_Adipose_Visceral_Omentum	2	0.726	1	-0.223	0.336	0.000
Astle_et_al_2016_Granulocyte_count_ENSG00000149633.11_Adrenal_Gland	3	1.007	1	0.564	0.628	0.000
Astle_et_al_2016_Granulocyte_count_ENSG00000283031.1_Vagina	2	0.612	1	-0.776	0.638	0.000
Astle_et_al_2016_Granulocyte_count_ENSG00000283031.1_Uterus	3	0.879	1	-0.695	0.590	0.000
Astle_et_al_2016_Granulocyte_count_ENSG00000283031.1_Brain_Cerebellar_Hemisphere	3	1.169	1	-0.454	0.345	0.000
Astle_et_al_2016_Granulocyte_count_ENSG00000149633.11_Skin_Not_Sun_Exposed	3	1.009	1	0.680	0.359	0.000
Astle_et_al_2016_Granulocyte_count_ENSG00000283031.1_Heart_Left_Ventricle	2	0.673	1	-0.759	1.570	0.000
Astle_et_al_2016_Granulocyte_count_ENSG00000283031.1_Brain_Cerebellum	4	1.157	1	-0.472	0.183	0.000
Astle_et_al_2016_Granulocyte_count_ENSG00000283050.1_Spleen	4	1.865	2	-0.529	0.462	0.000
Astle_et_al_2016_Granulocyte_count_ENSG00000283031.1_Colon_Sigmoid	3	1.062	1	-0.255	0.896	0.000
Astle_et_al_2016_Granulocyte_count_ENSG00000169925.16_Cells_EBV-transformed_lymphocytes	3	1.052	1	0.022	0.266	0.000
Astle_et_al_2016_Granulocyte_count_ENSG00000189134.3_Artery_Coronary	4	1.265	1	0.297	0.216	0.000
Astle_et_al_2016_Granulocyte_count_ENSG00000283050.1_Stomach	3	0.983	1	-0.526	0.417	0.000
Astle_et_al_2016_Granulocyte_count_ENSG00000149633.11_Lung	4	0.976	1	0.030	0.485	0.000
Astle_et_al_2016_Granulocyte_count_ENSG00000189134.3_Cells_EBV-transformed_lymphocytes	3	0.842	1	0.609	0.376	0.000
Astle_et_al_2016_Granulocyte_count_ENSG00000228962.1_Adipose_Subcutaneous	5	3.135	3	0.096	0.174	0.000
Astle_et_al_2016_Granulocyte_count_ENSG00000105835.11_Brain_Cerebellum	3	0.898	1	0.574	0.533	0.000
Astle_et_al_2016_Granulocyte_count_ENSG00000169925.16_Pancreas	3	1.126	2	0.302	0.213	0.421
Astle_et_al_2016_Granulocyte_count_ENSG00000189134.3_Testis	3	1.063	1	-1.999	1.356	0.000
Astle_et_al_2016_Granulocyte_count_ENSG00000243753.5_Brain_Caudate_basal_ganglia	4	2.146	2	0.110	0.186	0.000
Astle_et_al_2016_Granulocyte_count_ENSG00000105835.11_Esophagus_Muscularis	2	1.012	1	0.257	0.281	0.000
Astle_et_al_2016_Granulocyte_count_ENSG00000283050.1_Pituitary	4	1.654	2	-0.434	0.300	0.000
Astle_et_al_2016_Granulocyte_count_ENSG00000189134.3_Skin_Not_Sun_Exposed	3	0.840	1	0.012	0.480	0.000
Astle_et_al_2016_Granulocyte_count_ENSG00000223534.1_Breast_Mammary_Tissue	8	3.461	3	-0.426	0.074	0.838
Astle_et_al_2016_Granulocyte_count_ENSG00000149633.11_Testis	3	1.236	1	0.173	0.126	0.000
Astle_et_al_2016_Granulocyte_count_ENSG00000169925.16_Brain_Cortex	3	1.481	1	0.012	0.168	0.000
Astle_et_al_2016_Granulocyte_count_ENSG00000283050.1_Brain_Cerebellar_Hemisphere	3	1.166	1	-0.113	0.318	0.000
Astle_et_al_2016_Granulocyte_count_ENSG00000243753.5_Adipose_Visceral_Omentum	7	5.557	6	0.360	0.085	0.852
Astle_et_al_2016_Granulocyte_count_ENSG00000149633.11_Brain_Spinal_cord_cervical_c-1	3	1.356	1	-0.702	0.319	0.000
Astle_et_al_2016_Granulocyte_count_ENSG00000149633.11_Artery_Tibial	2	0.909	1	0.554	0.693	0.000
Astle_et_al_2016_Granulocyte_count_ENSG00000283050.1_Whole_Blood	5	2.262	2	-0.111	0.194	0.000
Astle_et_al_2016_Granulocyte_count_ENSG00000105835.11_Esophagus_Gastroesophageal_Junction	3	0.878	1	0.396	0.458	0.000
Astle_et_al_2016_Granulocyte_count_ENSG00000169925.16_Esophagus_Gastroesophageal_Junction	3	1.653	2	-0.062	0.149	0.000
Astle_et_al_2016_Granulocyte_count_ENSG00000149633.11_Esophagus_Muscularis	4	2.374	2	0.181	0.201	0.447
Astle_et_al_2016_Granulocyte_count_ENSG00000189134.3_Adrenal_Gland	3	0.999	1	0.497	0.297	0.000
Astle_et_al_2016_Granulocyte_count_ENSG00000105835.11_Esophagus_Mucosa	4	1.313	2	0.172	0.303	0.000
Astle_et_al_2016_Granulocyte_count_ENSG00000189134.3_Esophagus_Mucosa	3	0.971	1	0.593	0.309	0.000
Astle_et_al_2016_Granulocyte_count_ENSG00000149633.11_Skin_Sun_Exposed	4	1.864	2	0.045	0.212	0.000
Astle_et_al_2016_Granulocyte_count_ENSG00000169925.16_Cells_Cultured_fibroblasts	5	3.117	3	-0.038	0.074	0.000
Astle_et_al_2016_Granulocyte_count_ENSG00000105835.11_Heart_Atrial_Appendage	3	0.998	1	0.330	0.436	0.000
Astle_et_al_2016_Granulocyte_count_ENSG00000243753.5_Stomach	7	4.680	5	0.647	0.089	0.594
Astle_et_al_2016_Granulocyte_count_ENSG00000189134.3_Colon_Sigmoid	4	1.557	2	0.027	0.361	0.000
Astle_et_al_2016_Granulocyte_count_ENSG00000283050.1_Vagina	3	1.298	1	-0.463	0.389	0.000
Astle_et_al_2016_Granulocyte_count_ENSG00000149633.11_Brain_Cortex	4	1.820	2	-0.039	0.200	0.682
Astle_et_al_2016_Granulocyte_count_ENSG00000228962.1_Brain_Cerebellum	5	3.328	3	-0.243	0.151	0.735
Astle_et_al_2016_Granulocyte_count_ENSG00000283050.1_Pancreas	5	2.479	3	0.161	0.289	0.000
Astle_et_al_2016_Granulocyte_count_ENSG00000105835.11_Cells_Cultured_fibroblasts	4	1.551	2	0.262	0.116	0.000
Astle_et_al_2016_Granulocyte_count_ENSG00000149633.11_Cells_Cultured_fibroblasts	3	0.767	1	0.252	0.961	0.000
Astle_et_al_2016_Granulocyte_count_ENSG00000189134.3_Adipose_Subcutaneous	4	1.965	2	0.213	0.168	0.613
Astle_et_al_2016_Granulocyte_count_ENSG00000161021.11_Skin_Not_Sun_Exposed	3	1.017	1	0.417	0.624	0.000
Astle_et_al_2016_Granulocyte_count_ENSG00000283050.1_Brain_Cortex	4	1.930	2	-0.385	0.283	0.000
Astle_et_al_2016_Granulocyte_count_ENSG00000149633.11_Artery_Aorta	3	1.906	2	0.190	0.198	0.000
Astle_et_al_2016_Granulocyte_count_ENSG00000169925.16_Artery_Aorta	3	1.471	2	0.101	0.212	0.801
Astle_et_al_2016_Granulocyte_count_ENSG00000243753.5_Colon_Transverse	7	5.533	6	0.223	0.095	0.910
Astle_et_al_2016_Granulocyte_count_ENSG00000105835.11_Adrenal_Gland	3	0.727	1	0.498	0.818	0.000
Astle_et_al_2016_Granulocyte_count_ENSG00000149633.11_Liver	3	1.042	1	0.199	0.858	0.000
Astle_et_al_2016_Granulocyte_count_ENSG00000196260.4_Lung	4	2.067	2	-0.501	0.267	0.000
Astle_et_al_2016_Granulocyte_count_ENSG00000228962.1_Colon_Sigmoid	4	1.487	1	1.209	2.125	0.000
Astle_et_al_2016_Granulocyte_count_ENSG00000283050.1_Esophagus_Gastroesophageal_Junction	4	2.027	2	-0.319	0.377	0.000
Astle_et_al_2016_Granulocyte_count_ENSG00000149633.11_Brain_Putamen_basal_ganglia	3	1.835	2	-0.022	0.191	0.642
Astle_et_al_2016_Granulocyte_count_ENSG00000274340.1_Adipose_Visceral_Omentum	3	1.091	1	-0.014	0.234	0.000
Astle_et_al_2016_Granulocyte_count_ENSG00000189134.3_Breast_Mammary_Tissue	2	0.643	1	-0.095	0.463	0.000
Astle_et_al_2016_Granulocyte_count_ENSG00000149633.11_Thyroid	3	0.795	1	0.623	0.971	0.000
Astle_et_al_2016_Granulocyte_count_ENSG00000283050.1_Cells_Cultured_fibroblasts	4	2.675	3	-0.484	0.110	0.000
Astle_et_al_2016_Granulocyte_count_ENSG00000189134.3_Thyroid	3	0.807	1	-0.022	0.397	0.000
Astle_et_al_2016_Granulocyte_count_ENSG00000169925.16_Breast_Mammary_Tissue	3	1.545	2	-0.028	0.161	0.826
Astle_et_al_2016_Granulocyte_count_ENSG00000149633.11_Brain_Cerebellum	3	1.106	1	0.196	0.231	0.000
Astle_et_al_2016_Granulocyte_count_ENSG00000161021.11_Brain_Nucleus_accumbens_basal_ganglia	3	0.652	1	0.722	1.140	0.000
Astle_et_al_2016_Granulocyte_count_ENSG00000149633.11_Breast_Mammary_Tissue	3	1.221	1	0.089	0.204	0.000
Astle_et_al_2016_Granulocyte_count_ENSG00000243753.5_Spleen	6	3.773	4	0.573	0.126	0.000
Astle_et_al_2016_Granulocyte_count_ENSG00000274340.1_Artery_Aorta	3	1.084	1	-0.580	0.205	0.000
Astle_et_al_2016_Granulocyte_count_ENSG00000149633.11_Adipose_Subcutaneous	3	1.151	1	0.446	0.169	0.000
Astle_et_al_2016_Granulocyte_count_ENSG00000161021.11_Spleen	3	0.988	1	0.709	0.658	0.000
Astle_et_al_2016_Granulocyte_count_ENSG00000189134.3_Pituitary	3	0.960	1	0.425	0.482	0.000
Astle_et_al_2016_Granulocyte_count_ENSG00000243753.5_Brain_Nucleus_accumbens_basal_ganglia	4	1.792	2	0.785	0.582	0.000
Astle_et_al_2016_Granulocyte_count_ENSG00000189134.3_Kidney_Cortex	2	0.780	1	-0.667	2.063	0.000
Astle_et_al_2016_Granulocyte_count_ENSG00000189134.3_Artery_Aorta	3	0.863	1	0.280	0.348	0.000
Astle_et_al_2016_Granulocyte_count_ENSG00000283050.1_Artery_Aorta	3	1.556	2	-0.069	0.218	0.000
Astle_et_al_2016_Granulocyte_count_ENSG00000169925.16_Pituitary	4	1.856	2	-0.163	0.146	0.000
Astle_et_al_2016_Granulocyte_count_ENSG00000161021.11_Colon_Transverse	4	1.768	2	0.358	0.212	0.514
Astle_et_al_2016_Granulocyte_count_ENSG00000223534.1_Whole_Blood	9	4.313	4	-0.121	0.043	0.943
Astle_et_al_2016_Granulocyte_count_ENSG00000243753.5_Brain_Frontal_Cortex_BA9	3	1.434	1	-0.048	0.203	0.000
Astle_et_al_2016_Granulocyte_count_ENSG00000283050.1_Prostate	3	0.691	1	0.796	2.761	0.000
Astle_et_al_2016_Granulocyte_count_ENSG00000189134.3_Cells_Cultured_fibroblasts	3	0.930	1	0.015	0.267	0.000
Astle_et_al_2016_Granulocyte_count_ENSG00000169925.16_Brain_Cerebellar_Hemisphere	4	1.134	1	0.018	0.213	0.000
Astle_et_al_2016_Granulocyte_count_ENSG00000283050.1_Artery_Coronary	4	1.452	1	-0.272	0.606	0.000
Astle_et_al_2016_Granulocyte_count_ENSG00000161021.11_Heart_Atrial_Appendage	3	0.719	1	0.663	1.001	0.000
Astle_et_al_2016_Granulocyte_count_ENSG00000243753.5_Skin_Not_Sun_Exposed	8	6.096	6	0.224	0.054	0.935
Astle_et_al_2016_Granulocyte_count_ENSG00000283050.1_Ovary	4	1.704	2	-0.692	0.446	0.000
Astle_et_al_2016_Granulocyte_count_ENSG00000169925.16_Whole_Blood	3	1.345	1	-0.256	0.381	0.000
Astle_et_al_2016_Granulocyte_count_ENSG00000204410.14_Prostate	3	1.205	1	1.744	1.508	0.000
Astle_et_al_2016_Granulocyte_count_ENSG00000235423.8_Thyroid	4	2.047	2	0.108	0.150	0.000
Astle_et_al_2016_Granulocyte_count_ENSG00000189134.3_Pancreas	3	0.675	1	-0.234	0.495	0.000
Astle_et_al_2016_Granulocyte_count_ENSG00000283050.1_Muscle_Skeletal	4	2.109	2	-0.488	0.287	0.000
Astle_et_al_2016_Granulocyte_count_ENSG00000235423.8_Brain_Putamen_basal_ganglia	2	0.991	1	0.125	0.593	0.000
Astle_et_al_2016_Granulocyte_count_ENSG00000235423.8_Heart_Left_Ventricle	3	1.014	1	0.235	0.858	0.000
Astle_et_al_2016_Granulocyte_count_ENSG00000235423.8_Adipose_Subcutaneous	3	0.936	1	0.118	0.541	0.000
Astle_et_al_2016_Granulocyte_count_ENSG00000161021.11_Stomach	3	0.748	1	0.658	0.999	0.000
Astle_et_al_2016_Granulocyte_count_ENSG00000235423.8_Brain_Cerebellum	3	1.067	1	0.119	0.557	0.000
Astle_et_al_2016_Granulocyte_count_ENSG00000277147.4_Testis	2	1.015	1	0.000	0.084	0.000
Astle_et_al_2016_Granulocyte_count_ENSG00000277147.4_Nerve_Tibial	6	3.872	4	0.000	0.132	0.000
Astle_et_al_2016_Granulocyte_count_ENSG00000235423.8_Colon_Sigmoid	2	1.007	1	0.070	0.381	0.000
Astle_et_al_2016_Granulocyte_count_ENSG00000277147.4_Cells_EBV-transformed_lymphocytes	3	1.096	1	0.000	0.254	0.000
Astle_et_al_2016_Granulocyte_count_ENSG00000277147.4_Brain_Spinal_cord_cervical_c-1	4	0.982	1	0.000	0.261	0.000
Astle_et_al_2016_Granulocyte_count_ENSG00000277147.4_Brain_Hypothalamus	2	0.701	1	0.000	0.254	0.000
Astle_et_al_2016_Granulocyte_count_ENSG00000235423.8_Brain_Anterior_cingulate_cortex_BA24	4	1.670	2	-0.044	0.232	0.000
Astle_et_al_2016_Granulocyte_count_ENSG00000277147.4_Lung	3	0.932	1	0.000	0.193	0.000
Astle_et_al_2016_Granulocyte_count_ENSG00000235423.8_Liver	3	0.971	1	0.213	1.068	0.000
Astle_et_al_2016_Granulocyte_count_ENSG00000277147.4_Brain_Amygdala	3	1.014	1	0.000	0.230	0.000
Astle_et_al_2016_Granulocyte_count_ENSG00000277147.4_Skin_Sun_Exposed	3	0.993	1	0.000	0.209	0.000
Astle_et_al_2016_Granulocyte_count_ENSG00000235423.8_Uterus	2	0.892	1	0.504	0.590	0.000
Astle_et_al_2016_Granulocyte_count_ENSG00000235423.8_Minor_Salivary_Gland	3	0.690	1	0.409	1.184	0.000
Astle_et_al_2016_Granulocyte_count_ENSG00000277147.4_Brain_Substantia_nigra	3	1.044	1	0.000	0.142	0.000
Astle_et_al_2016_Granulocyte_count_ENSG00000235423.8_Nerve_Tibial	4	2.302	2	0.117	0.222	0.000
Astle_et_al_2016_Granulocyte_count_ENSG00000277147.4_Ovary	3	1.017	1	0.000	0.365	0.000
Astle_et_al_2016_Granulocyte_count_ENSG00000277147.4_Artery_Tibial	3	1.560	2	0.000	0.177	0.000
Astle_et_al_2016_Granulocyte_count_ENSG00000277147.4_Brain_Caudate_basal_ganglia	2	1.018	1	0.000	0.119	0.000
Astle_et_al_2016_Granulocyte_count_ENSG00000277147.4_Stomach	3	1.922	2	0.000	0.142	0.000
Astle_et_al_2016_Granulocyte_count_ENSG00000277147.4_Heart_Atrial_Appendage	3	1.076	1	0.000	0.206	0.000
Astle_et_al_2016_Granulocyte_count_ENSG00000277147.4_Colon_Transverse	3	0.937	1	0.000	0.205	0.000
Astle_et_al_2016_Granulocyte_count_ENSG00000235423.8_Brain_Hypothalamus	3	0.920	1	0.215	0.813	0.000
Astle_et_al_2016_Granulocyte_count_ENSG00000277147.4_Brain_Nucleus_accumbens_basal_ganglia	2	1.005	1	0.000	0.150	0.000
Astle_et_al_2016_Granulocyte_count_ENSG00000277147.4_Brain_Hippocampus	4	1.154	1	0.000	0.245	0.000
Astle_et_al_2016_Granulocyte_count_ENSG00000277147.4_Skin_Not_Sun_Exposed	3	0.826	1	0.000	0.205	0.000
Astle_et_al_2016_Granulocyte_count_ENSG00000235423.8_Brain_Caudate_basal_ganglia	3	1.019	1	0.141	0.608	0.000
Astle_et_al_2016_Granulocyte_count_ENSG00000235423.8_Artery_Tibial	3	1.067	1	0.036	0.377	0.000
Astle_et_al_2016_Granulocyte_count_ENSG00000161021.11_Artery_Tibial	3	0.605	1	1.016	0.306	0.000
Astle_et_al_2016_Granulocyte_count_ENSG00000277147.4_Heart_Left_Ventricle	5	1.078	1	0.000	0.274	0.000
Astle_et_al_2016_Granulocyte_count_ENSG00000277147.4_Whole_Blood	3	1.044	1	0.000	0.139	0.000
Astle_et_al_2016_Granulocyte_count_ENSG00000277147.4_Brain_Putamen_basal_ganglia	2	1.014	1	0.000	0.178	0.000
Astle_et_al_2016_Granulocyte_count_ENSG00000277147.4_Colon_Sigmoid	2	0.695	1	0.000	0.231	0.000
Astle_et_al_2016_Granulocyte_count_ENSG00000235423.8_Adipose_Visceral_Omentum	4	2.421	2	0.163	0.209	0.000
Astle_et_al_2016_Granulocyte_count_ENSG00000243753.5_Heart_Left_Ventricle	6	3.875	4	0.533	0.099	0.000
Astle_et_al_2016_Granulocyte_count_ENSG00000277147.4_Adipose_Subcutaneous	5	1.730	2	0.000	0.157	0.000
Astle_et_al_2016_Granulocyte_count_ENSG00000283050.1_Brain_Amygdala	3	1.010	1	0.299	0.744	0.000
Astle_et_al_2016_Granulocyte_count_ENSG00000277147.4_Cells_Cultured_fibroblasts	7	3.660	4	0.000	0.102	0.000
Astle_et_al_2016_Granulocyte_count_ENSG00000235423.8_Colon_Transverse	3	1.038	1	0.138	0.447	0.000
Astle_et_al_2016_Granulocyte_count_ENSG00000283050.1_Small_Intestine_Terminal_Ileum	3	1.723	2	-0.432	0.554	0.000
Astle_et_al_2016_Granulocyte_count_ENSG00000277147.4_Brain_Cortex	3	1.007	1	0.000	0.216	0.000
Astle_et_al_2016_Granulocyte_count_ENSG00000277147.4_Pancreas	3	0.861	1	0.000	0.164	0.000
Astle_et_al_2016_Granulocyte_count_ENSG00000235423.8_Spleen	2	0.736	1	0.796	0.547	0.000
Astle_et_al_2016_Granulocyte_count_ENSG00000277147.4_Brain_Anterior_cingulate_cortex_BA24	2	0.844	1	0.000	0.234	0.000
Astle_et_al_2016_Granulocyte_count_ENSG00000277147.4_Esophagus_Gastroesophageal_Junction	3	0.974	1	0.000	0.214	0.000
Astle_et_al_2016_Granulocyte_count_ENSG00000235423.8_Stomach	3	1.238	1	0.361	0.686	0.000
Astle_et_al_2016_Granulocyte_count_ENSG00000169925.16_Skin_Not_Sun_Exposed	4	2.010	2	-0.012	0.150	0.000
Astle_et_al_2016_Granulocyte_count_ENSG00000235423.8_Brain_Frontal_Cortex_BA9	3	0.961	1	0.268	0.974	0.000
Astle_et_al_2016_Granulocyte_count_ENSG00000283050.1_Esophagus_Muscularis	4	2.384	2	-0.369	0.250	0.000
Astle_et_al_2016_Granulocyte_count_ENSG00000235423.8_Skin_Not_Sun_Exposed	3	1.033	1	0.109	0.523	0.000
Astle_et_al_2016_Granulocyte_count_ENSG00000235423.8_Brain_Nucleus_accumbens_basal_ganglia	3	0.954	1	0.340	1.144	0.000
Astle_et_al_2016_Granulocyte_count_ENSG00000235423.8_Pituitary	3	0.945	1	0.161	0.292	0.000
Astle_et_al_2016_Granulocyte_count_ENSG00000238021.6_Brain_Anterior_cingulate_cortex_BA24	3	1.098	1	-0.242	0.376	0.000
Astle_et_al_2016_Granulocyte_count_ENSG00000235423.8_Brain_Cerebellar_Hemisphere	4	1.922	2	0.109	0.294	0.241
Astle_et_al_2016_Granulocyte_count_ENSG00000235423.8_Whole_Blood	3	1.235	1	0.420	0.294	0.000
Astle_et_al_2016_Granulocyte_count_ENSG00000238021.6_Esophagus_Gastroesophageal_Junction	4	2.457	2	0.390	0.165	0.000
Astle_et_al_2016_Granulocyte_count_ENSG00000161021.11_Artery_Coronary	3	1.401	1	0.278	0.647	0.000
Astle_et_al_2016_Granulocyte_count_ENSG00000238021.6_Kidney_Cortex	3	0.725	1	0.999	0.477	0.000
Astle_et_al_2016_Granulocyte_count_ENSG00000238021.6_Pituitary	4	1.929	2	-0.307	0.299	0.317
Astle_et_al_2016_Granulocyte_count_ENSG00000235423.8_Breast_Mammary_Tissue	4	1.337	1	0.116	0.506	0.000
Astle_et_al_2016_Granulocyte_count_ENSG00000243753.5_Thyroid	9	7.261	7	0.443	0.064	0.661
Astle_et_al_2016_Granulocyte_count_ENSG00000238021.6_Thyroid	5	3.186	3	0.075	0.090	0.000
Astle_et_al_2016_Granulocyte_count_ENSG00000235423.8_Esophagus_Gastroesophageal_Junction	4	1.624	2	-0.050	0.205	0.000
Astle_et_al_2016_Granulocyte_count_ENSG00000204410.14_Artery_Coronary	3	0.669	1	4.170	1.810	0.000
Astle_et_al_2016_Granulocyte_count_ENSG00000235423.8_Pancreas	3	1.119	1	0.217	0.687	0.000
Astle_et_al_2016_Granulocyte_count_ENSG00000235423.8_Brain_Cortex	3	1.116	1	0.219	0.753	0.000
Astle_et_al_2016_Granulocyte_count_ENSG00000283050.1_Skin_Sun_Exposed	4	2.402	3	-0.305	0.247	0.040
Astle_et_al_2016_Granulocyte_count_ENSG00000235423.8_Artery_Aorta	3	1.967	2	0.112	0.202	0.000
Astle_et_al_2016_Granulocyte_count_ENSG00000161021.11_Skin_Sun_Exposed	4	1.521	2	0.380	0.240	0.000
Astle_et_al_2016_Granulocyte_count_ENSG00000238021.6_Testis	4	2.105	2	0.302	0.095	0.521
Astle_et_al_2016_Granulocyte_count_ENSG00000235423.8_Cells_Cultured_fibroblasts	3	1.518	2	0.045	0.278	0.000
Astle_et_al_2016_Granulocyte_count_ENSG00000238021.6_Adipose_Visceral_Omentum	3	1.135	1	0.208	0.302	0.000
Astle_et_al_2016_Granulocyte_count_ENSG00000235423.8_Vagina	2	0.836	1	0.243	0.923	0.000
Astle_et_al_2016_Granulocyte_count_ENSG00000235423.8_Lung	3	1.602	2	0.175	0.302	0.000
Astle_et_al_2016_Granulocyte_count_ENSG00000238021.6_Esophagus_Muscularis	4	2.093	2	0.257	0.081	0.000
Astle_et_al_2016_Granulocyte_count_ENSG00000169925.16_Brain_Frontal_Cortex_BA9	3	1.034	1	0.020	0.201	0.000
Astle_et_al_2016_Granulocyte_count_ENSG00000235423.8_Brain_Spinal_cord_cervical_c-1	2	0.963	1	0.325	0.717	0.000
Astle_et_al_2016_Granulocyte_count_ENSG00000235423.8_Muscle_Skeletal	3	1.203	1	0.088	0.422	0.000
Astle_et_al_2016_Granulocyte_count_ENSG00000115241.10_Brain_Caudate_basal_ganglia	2	0.903	1	1.255	1.004	0.000
Astle_et_al_2016_Granulocyte_count_ENSG00000241258.6_Nerve_Tibial	4	1.737	2	0.713	0.835	0.000
Astle_et_al_2016_Granulocyte_count_ENSG00000115241.10_Muscle_Skeletal	2	1.002	1	0.646	0.594	0.000
Astle_et_al_2016_Granulocyte_count_ENSG00000169925.16_Brain_Nucleus_accumbens_basal_ganglia	3	1.035	1	0.022	0.252	0.000
Astle_et_al_2016_Granulocyte_count_ENSG00000223548.1_Adrenal_Gland	2	0.541	1	1.055	0.477	0.000
Astle_et_al_2016_Granulocyte_count_ENSG00000235423.8_Artery_Coronary	3	1.220	1	0.176	0.741	0.000
Astle_et_al_2016_Granulocyte_count_ENSG00000235423.8_Skin_Sun_Exposed	4	1.570	2	0.137	0.213	0.000
Astle_et_al_2016_Granulocyte_count_ENSG00000223548.1_Brain_Substantia_nigra	4	1.434	2	0.759	0.385	0.485
Astle_et_al_2016_Granulocyte_count_ENSG00000115241.10_Artery_Tibial	3	1.005	1	0.892	0.707	0.000
Astle_et_al_2016_Granulocyte_count_ENSG00000223548.1_Brain_Nucleus_accumbens_basal_ganglia	3	1.678	2	0.910	0.489	0.000
Astle_et_al_2016_Granulocyte_count_ENSG00000115241.10_Prostate	3	0.837	1	1.312	1.173	0.000
Astle_et_al_2016_Granulocyte_count_ENSG00000223548.1_Brain_Amygdala	3	0.792	1	0.190	0.720	0.000
Astle_et_al_2016_Granulocyte_count_ENSG00000241258.6_Brain_Hypothalamus	3	1.304	1	-0.128	1.378	0.000
Astle_et_al_2016_Granulocyte_count_ENSG00000115241.10_Adipose_Visceral_Omentum	2	0.990	1	0.788	0.821	0.000
Astle_et_al_2016_Granulocyte_count_ENSG00000223548.1_Brain_Putamen_basal_ganglia	3	1.902	2	0.931	0.415	0.000
Astle_et_al_2016_Granulocyte_count_ENSG00000235423.8_Brain_Substantia_nigra	3	0.972	1	0.183	0.444	0.000
Astle_et_al_2016_Granulocyte_count_ENSG00000241258.6_Testis	3	1.191	1	0.348	0.257	0.000
Astle_et_al_2016_Granulocyte_count_ENSG00000235423.8_Esophagus_Muscularis	3	1.804	2	0.121	0.215	0.000
Astle_et_al_2016_Granulocyte_count_ENSG00000115241.10_Skin_Sun_Exposed	2	1.008	1	0.628	0.635	0.000
Astle_et_al_2016_Granulocyte_count_ENSG00000223548.1_Testis	5	1.005	1	0.672	0.297	0.000
Astle_et_al_2016_Granulocyte_count_ENSG00000241258.6_Artery_Tibial	4	2.589	3	-0.334	0.135	0.000
Astle_et_al_2016_Granulocyte_count_ENSG00000115241.10_Esophagus_Muscularis	3	1.031	1	0.475	0.508	0.000
Astle_et_al_2016_Granulocyte_count_ENSG00000235423.8_Esophagus_Mucosa	3	1.470	1	0.212	0.636	0.000
Astle_et_al_2016_Granulocyte_count_ENSG00000169925.16_Colon_Transverse	3	1.134	1	-0.286	0.149	0.000
Astle_et_al_2016_Granulocyte_count_ENSG00000283050.1_Brain_Substantia_nigra	4	2.031	2	0.261	0.569	0.000
Astle_et_al_2016_Granulocyte_count_ENSG00000115241.10_Lung	2	0.996	1	0.904	0.818	0.000
Astle_et_al_2016_Granulocyte_count_ENSG00000243753.5_Brain_Putamen_basal_ganglia	2	0.811	1	0.129	0.278	0.000
Astle_et_al_2016_Granulocyte_count_ENSG00000235423.8_Heart_Atrial_Appendage	3	1.225	1	0.101	0.400	0.000
Astle_et_al_2016_Granulocyte_count_ENSG00000283050.1_Lung	4	2.455	2	-0.076	0.274	0.000
Astle_et_al_2016_Granulocyte_count_ENSG00000115241.10_Nerve_Tibial	2	0.924	1	0.953	0.678	0.000
Astle_et_al_2016_Granulocyte_count_ENSG00000241258.6_Brain_Caudate_basal_ganglia	4	2.977	3	0.161	0.331	0.000
Astle_et_al_2016_Granulocyte_count_ENSG00000115241.10_Testis	2	0.945	1	1.128	1.083	0.000
Astle_et_al_2016_Granulocyte_count_ENSG00000241258.6_Adipose_Visceral_Omentum	3	1.127	1	-0.556	0.679	0.000
Astle_et_al_2016_Granulocyte_count_ENSG00000115241.10_Skin_Not_Sun_Exposed	2	0.995	1	0.804	0.569	0.000
Astle_et_al_2016_Granulocyte_count_ENSG00000115241.10_Spleen	2	0.996	1	0.999	0.896	0.000
Astle_et_al_2016_Granulocyte_count_ENSG00000115241.10_Adrenal_Gland	2	0.992	1	1.029	0.796	0.000
Astle_et_al_2016_Granulocyte_count_ENSG00000115241.10_Brain_Nucleus_accumbens_basal_ganglia	2	0.521	1	1.396	1.266	0.000
Astle_et_al_2016_Granulocyte_count_ENSG00000115241.10_Colon_Transverse	2	0.988	1	0.944	0.805	0.000
Astle_et_al_2016_Granulocyte_count_ENSG00000241258.6_Stomach	3	1.192	1	-0.688	1.036	0.000
Astle_et_al_2016_Granulocyte_count_ENSG00000115241.10_Heart_Atrial_Appendage	3	1.063	1	0.738	0.491	0.000
Astle_et_al_2016_Granulocyte_count_ENSG00000161021.11_Esophagus_Muscularis	5	3.037	3	0.468	0.212	0.322
Astle_et_al_2016_Granulocyte_count_ENSG00000243753.5_Colon_Sigmoid	5	3.461	4	0.732	0.135	0.461
Astle_et_al_2016_Granulocyte_count_ENSG00000115241.10_Stomach	2	0.981	1	1.010	0.874	0.000
Astle_et_al_2016_Granulocyte_count_ENSG00000115241.10_Adipose_Subcutaneous	3	0.931	1	0.604	0.359	0.000
Astle_et_al_2016_Granulocyte_count_ENSG00000241258.6_Colon_Transverse	3	1.573	2	-0.437	0.643	0.000
Astle_et_al_2016_Granulocyte_count_ENSG00000115241.10_Breast_Mammary_Tissue	2	0.986	1	0.892	0.711	0.000
Astle_et_al_2016_Granulocyte_count_ENSG00000241258.6_Spleen	3	1.362	1	0.092	0.343	0.000
Astle_et_al_2016_Granulocyte_count_ENSG00000169925.16_Spleen	3	0.914	1	0.037	0.383	0.000
Astle_et_al_2016_Granulocyte_count_ENSG00000115241.10_Colon_Sigmoid	2	0.605	1	1.418	1.330	0.000
Astle_et_al_2016_Granulocyte_count_ENSG00000115241.10_Thyroid	2	0.934	1	0.670	0.526	0.000
Astle_et_al_2016_Granulocyte_count_ENSG00000241258.6_Brain_Nucleus_accumbens_basal_ganglia	3	1.582	2	-0.387	0.162	0.000
Astle_et_al_2016_Granulocyte_count_ENSG00000241258.6_Brain_Frontal_Cortex_BA9	4	2.103	2	-0.603	0.621	0.000
Astle_et_al_2016_Granulocyte_count_ENSG00000115241.10_Pituitary	2	0.994	1	0.621	0.569	0.000
Astle_et_al_2016_Granulocyte_count_ENSG00000115241.10_Heart_Left_Ventricle	2	0.939	1	1.099	1.075	0.000
Astle_et_al_2016_Granulocyte_count_ENSG00000241258.6_Skin_Not_Sun_Exposed	4	2.668	3	-0.165	0.506	0.000
Astle_et_al_2016_Granulocyte_count_ENSG00000115241.10_Whole_Blood	2	0.980	1	0.934	0.789	0.000
Astle_et_al_2016_Granulocyte_count_ENSG00000115241.10_Uterus	2	0.724	1	1.300	1.188	0.000
Astle_et_al_2016_Granulocyte_count_ENSG00000115241.10_Esophagus_Gastroesophageal_Junction	2	0.946	1	1.107	0.977	0.000
Astle_et_al_2016_Granulocyte_count_ENSG00000204410.14_Artery_Tibial	4	1.652	2	0.632	0.287	0.769
Astle_et_al_2016_Granulocyte_count_ENSG00000283050.1_Cells_EBV-transformed_lymphocytes	3	1.056	1	-0.247	1.684	0.000
Astle_et_al_2016_Granulocyte_count_ENSG00000241258.6_Heart_Left_Ventricle	4	2.027	2	0.050	0.239	0.000
Astle_et_al_2016_Granulocyte_count_ENSG00000115241.10_Pancreas	3	1.006	1	0.952	0.590	0.000
Astle_et_al_2016_Granulocyte_count_ENSG00000115241.10_Brain_Anterior_cingulate_cortex_BA24	2	0.788	1	1.246	1.174	0.000
Astle_et_al_2016_Granulocyte_count_ENSG00000115241.10_Brain_Cortex	3	0.931	1	1.146	1.078	0.000
Astle_et_al_2016_Granulocyte_count_ENSG00000115241.10_Artery_Aorta	2	0.829	1	1.314	1.216	0.000
Astle_et_al_2016_Granulocyte_count_ENSG00000169925.16_Stomach	3	0.949	1	0.043	0.279	0.000
Astle_et_al_2016_Granulocyte_count_ENSG00000115241.10_Cells_Cultured_fibroblasts	2	0.997	1	0.831	0.655	0.000
Astle_et_al_2016_Granulocyte_count_ENSG00000243753.5_Adipose_Subcutaneous	8	5.925	6	0.121	0.065	0.936
Astle_et_al_2016_Granulocyte_count_ENSG00000241258.6_Thyroid	3	2.011	2	-0.423	0.230	0.000
Astle_et_al_2016_Granulocyte_count_ENSG00000283050.1_Brain_Spinal_cord_cervical_c-1	3	1.002	1	0.252	0.772	0.000
Astle_et_al_2016_Granulocyte_count_ENSG00000283050.1_Adrenal_Gland	3	1.026	1	0.149	0.422	0.000
Astle_et_al_2016_Granulocyte_count_ENSG00000241258.6_Brain_Putamen_basal_ganglia	3	1.151	2	0.302	0.380	0.000
Astle_et_al_2016_Granulocyte_count_ENSG00000161021.11_Small_Intestine_Terminal_Ileum	3	0.761	1	0.150	0.254	0.000
Astle_et_al_2016_Granulocyte_count_ENSG00000241258.6_Colon_Sigmoid	4	1.515	2	-0.525	0.450	0.000
Astle_et_al_2016_Granulocyte_count_ENSG00000241258.6_Adipose_Subcutaneous	4	2.612	3	0.149	0.197	0.000
Astle_et_al_2016_Granulocyte_count_ENSG00000283050.1_Brain_Hippocampus	4	2.009	2	-0.265	0.293	0.041
Astle_et_al_2016_Granulocyte_count_ENSG00000161021.11_Lung	4	2.537	3	0.279	0.180	0.000
Astle_et_al_2016_Granulocyte_count_ENSG00000169925.16_Adipose_Visceral_Omentum	3	1.165	1	-0.283	0.206	0.000
Astle_et_al_2016_Granulocyte_count_ENSG00000241258.6_Brain_Cerebellum	3	1.247	2	0.054	0.549	0.000
Astle_et_al_2016_Granulocyte_count_ENSG00000283050.1_Heart_Atrial_Appendage	4	1.630	2	-0.647	0.525	0.000
Astle_et_al_2016_Granulocyte_count_ENSG00000241258.6_Brain_Anterior_cingulate_cortex_BA24	3	1.080	1	-0.154	0.760	0.000
Astle_et_al_2016_Granulocyte_count_ENSG00000241258.6_Cells_EBV-transformed_lymphocytes	4	1.835	2	0.020	0.514	0.000
Astle_et_al_2016_Granulocyte_count_ENSG00000241258.6_Lung	4	2.048	2	0.140	0.207	0.000
Astle_et_al_2016_Granulocyte_count_ENSG00000241258.6_Skin_Sun_Exposed	4	2.079	2	-0.002	0.543	0.000
Astle_et_al_2016_Granulocyte_count_ENSG00000223534.1_Pituitary	8	3.318	3	-0.119	0.055	0.965
Astle_et_al_2016_Granulocyte_count_ENSG00000283050.1_Esophagus_Mucosa	3	1.828	2	-0.236	0.230	0.000
Astle_et_al_2016_Granulocyte_count_ENSG00000241258.6_Small_Intestine_Terminal_Ileum	3	1.096	1	-0.215	1.244	0.000
Astle_et_al_2016_Granulocyte_count_ENSG00000241258.6_Brain_Amygdala	3	1.620	2	-0.528	0.677	0.000
Astle_et_al_2016_Granulocyte_count_ENSG00000182511.11_Uterus	3	0.688	1	-0.829	1.073	0.000
Astle_et_al_2016_Granulocyte_count_ENSG00000241258.6_Esophagus_Muscularis	5	2.931	3	-0.296	0.197	0.000
Astle_et_al_2016_Granulocyte_count_ENSG00000182511.11_Liver	3	1.106	1	-0.530	0.852	0.000
Astle_et_al_2016_Granulocyte_count_ENSG00000182511.11_Heart_Left_Ventricle	3	0.716	1	-0.738	1.075	0.000
Astle_et_al_2016_Granulocyte_count_ENSG00000169925.16_Artery_Tibial	3	2.006	2	0.252	0.141	0.503
Astle_et_al_2016_Granulocyte_count_ENSG00000241258.6_Muscle_Skeletal	4	2.029	2	0.086	0.103	0.000
Astle_et_al_2016_Granulocyte_count_ENSG00000243753.5_Brain_Cerebellum	3	1.033	1	-0.443	1.564	0.000
Astle_et_al_2016_Granulocyte_count_ENSG00000182511.11_Thyroid	5	2.429	2	-0.241	0.131	0.494
Astle_et_al_2016_Granulocyte_count_ENSG00000161021.11_Brain_Spinal_cord_cervical_c-1	3	0.920	1	0.268	0.202	0.000
Astle_et_al_2016_Granulocyte_count_ENSG00000241258.6_Esophagus_Mucosa	4	2.221	2	-0.351	0.369	0.000
Astle_et_al_2016_Granulocyte_count_ENSG00000161021.11_Nerve_Tibial	4	2.172	2	0.218	0.122	0.000
Astle_et_al_2016_Granulocyte_count_ENSG00000182511.11_Colon_Sigmoid	5	2.598	3	-0.320	0.191	0.643
Astle_et_al_2016_Granulocyte_count_ENSG00000182511.11_Adipose_Subcutaneous	6	3.765	4	-0.596	0.157	0.000
Astle_et_al_2016_Granulocyte_count_ENSG00000241258.6_Heart_Atrial_Appendage	3	1.409	1	0.105	0.189	0.000
Astle_et_al_2016_Granulocyte_count_ENSG00000243753.5_Brain_Anterior_cingulate_cortex_BA24	3	1.110	1	-0.053	0.159	0.000
Astle_et_al_2016_Granulocyte_count_ENSG00000241258.6_Brain_Hippocampus	4	1.662	2	-0.448	0.684	0.000
Astle_et_al_2016_Granulocyte_count_ENSG00000241258.6_Adrenal_Gland	4	2.883	3	0.131	0.208	0.000
Astle_et_al_2016_Granulocyte_count_ENSG00000241258.6_Whole_Blood	4	2.058	2	0.083	0.085	0.000
Astle_et_al_2016_Granulocyte_count_ENSG00000182511.11_Stomach	4	2.032	2	-0.699	0.217	0.000
Astle_et_al_2016_Granulocyte_count_ENSG00000182511.11_Spleen	3	1.155	1	-0.597	0.632	0.000
Astle_et_al_2016_Granulocyte_count_ENSG00000243753.5_Minor_Salivary_Gland	6	3.482	4	0.604	0.126	0.409
Astle_et_al_2016_Granulocyte_count_ENSG00000182511.11_Colon_Transverse	4	2.078	2	-0.360	0.131	0.812
Astle_et_al_2016_Granulocyte_count_ENSG00000241258.6_Pituitary	4	2.001	2	0.140	0.201	0.000
Astle_et_al_2016_Granulocyte_count_ENSG00000182511.11_Skin_Not_Sun_Exposed	4	2.100	2	-0.566	0.228	0.000
Astle_et_al_2016_Granulocyte_count_ENSG00000241258.6_Brain_Cerebellar_Hemisphere	3	1.238	1	-0.598	0.979	0.000
Astle_et_al_2016_Granulocyte_count_ENSG00000169925.16_Brain_Caudate_basal_ganglia	3	1.508	1	0.027	0.238	0.000
Astle_et_al_2016_Granulocyte_count_ENSG00000241258.6_Breast_Mammary_Tissue	3	1.777	2	-0.352	0.784	0.000
Astle_et_al_2016_Granulocyte_count_ENSG00000243753.5_Liver	5	2.985	3	0.616	0.107	0.000
Astle_et_al_2016_Granulocyte_count_ENSG00000182511.11_Nerve_Tibial	4	2.167	2	-0.553	0.153	0.000
Astle_et_al_2016_Granulocyte_count_ENSG00000241258.6_Artery_Aorta	4	2.148	2	0.409	0.183	0.486
Astle_et_al_2016_Granulocyte_count_ENSG00000161021.11_Esophagus_Gastroesophageal_Junction	3	1.328	2	-0.694	0.345	0.678
Astle_et_al_2016_Granulocyte_count_ENSG00000198771.10_Whole_Blood	4	2.142	2	0.346	0.098	0.000
Astle_et_al_2016_Granulocyte_count_ENSG00000169925.16_Testis	4	2.027	2	-0.600	0.216	0.000
Astle_et_al_2016_Granulocyte_count_ENSG00000241258.6_Cells_Cultured_fibroblasts	4	2.108	2	-0.135	0.204	0.000
Astle_et_al_2016_Granulocyte_count_ENSG00000182511.11_Testis	3	1.050	1	-0.523	0.199	0.000
Astle_et_al_2016_Granulocyte_count_ENSG00000223534.1_Vagina	6	1.414	1	-0.327	0.978	0.000
Astle_et_al_2016_Granulocyte_count_ENSG00000241258.6_Esophagus_Gastroesophageal_Junction	5	2.774	3	-0.340	0.138	0.000
Astle_et_al_2016_Granulocyte_count_ENSG00000182511.11_Artery_Tibial	4	2.172	2	-0.513	0.195	0.000
Astle_et_al_2016_Granulocyte_count_ENSG00000198771.10_Thyroid	4	1.921	2	0.229	0.132	0.000
Astle_et_al_2016_Granulocyte_count_ENSG00000243753.5_Kidney_Cortex	4	1.134	1	0.826	0.716	0.000
Astle_et_al_2016_Granulocyte_count_ENSG00000241258.6_Pancreas	3	1.346	1	-0.603	0.787	0.000
Astle_et_al_2016_Granulocyte_count_ENSG00000241258.6_Brain_Cortex	4	1.994	2	-0.437	0.611	0.000
Astle_et_al_2016_Granulocyte_count_ENSG00000243753.5_Brain_Spinal_cord_cervical_c-1	4	2.072	2	0.573	0.351	0.727
Astle_et_al_2016_Granulocyte_count_ENSG00000198771.10_Colon_Sigmoid	4	1.282	2	0.748	0.318	0.000
Astle_et_al_2016_Granulocyte_count_ENSG00000161021.11_Brain_Cortex	3	0.968	1	0.541	0.856	0.000
Astle_et_al_2016_Granulocyte_count_ENSG00000182511.11_Adipose_Visceral_Omentum	4	1.950	2	-0.454	0.115	0.298
Astle_et_al_2016_Granulocyte_count_ENSG00000198771.10_Adipose_Subcutaneous	5	3.049	3	0.377	0.085	0.000
Astle_et_al_2016_Granulocyte_count_ENSG00000169925.16_Nerve_Tibial	4	2.022	2	-0.194	0.136	0.786
Astle_et_al_2016_Granulocyte_count_ENSG00000182511.11_Artery_Aorta	4	2.752	3	-0.518	0.117	0.411
Astle_et_al_2016_Granulocyte_count_ENSG00000243753.5_Cells_EBV-transformed_lymphocytes	5	2.224	2	-0.602	0.282	0.524
Astle_et_al_2016_Granulocyte_count_ENSG00000198771.10_Breast_Mammary_Tissue	3	1.026	1	0.361	0.141	0.000
Astle_et_al_2016_Granulocyte_count_ENSG00000161021.11_Pancreas	4	1.507	2	0.920	0.272	0.000
Astle_et_al_2016_Granulocyte_count_ENSG00000182511.11_Cells_Cultured_fibroblasts	6	4.422	4	-0.259	0.054	0.000
Astle_et_al_2016_Granulocyte_count_ENSG00000198771.10_Artery_Aorta	5	1.649	2	0.166	0.176	0.460
Astle_et_al_2016_Granulocyte_count_ENSG00000182511.11_Esophagus_Gastroesophageal_Junction	4	1.921	2	-0.361	0.195	0.652
Astle_et_al_2016_Granulocyte_count_ENSG00000198771.10_Cells_Cultured_fibroblasts	4	2.063	2	0.394	0.197	0.000
Astle_et_al_2016_Granulocyte_count_ENSG00000243753.5_Lung	8	6.259	6	0.263	0.080	0.934
Astle_et_al_2016_Granulocyte_count_ENSG00000182511.11_Pancreas	5	2.618	2	-0.212	0.139	0.000
Astle_et_al_2016_Granulocyte_count_ENSG00000198771.10_Esophagus_Gastroesophageal_Junction	4	1.981	2	0.018	0.199	0.000
Astle_et_al_2016_Granulocyte_count_ENSG00000182511.11_Brain_Cortex	4	0.918	1	-0.354	0.913	0.000
Astle_et_al_2016_Granulocyte_count_ENSG00000198771.10_Pancreas	2	0.851	1	0.563	0.465	0.000
Astle_et_al_2016_Granulocyte_count_ENSG00000182511.11_Whole_Blood	6	3.292	3	-0.467	0.126	0.000
Astle_et_al_2016_Granulocyte_count_ENSG00000198771.10_Minor_Salivary_Gland	2	0.747	1	0.083	0.239	0.000
Astle_et_al_2016_Granulocyte_count_ENSG00000161021.11_Artery_Aorta	3	0.918	1	0.468	0.931	0.000
Astle_et_al_2016_Granulocyte_count_ENSG00000223534.1_Artery_Aorta	9	3.232	3	-0.570	0.094	0.000
Astle_et_al_2016_Granulocyte_count_ENSG00000198771.10_Nerve_Tibial	5	2.102	2	0.435	0.129	0.000
Astle_et_al_2016_Granulocyte_count_ENSG00000198771.10_Cells_EBV-transformed_lymphocytes	4	1.149	1	0.058	0.285	0.000
Astle_et_al_2016_Granulocyte_count_ENSG00000169925.16_Brain_Hypothalamus	3	1.226	1	0.021	0.236	0.000
Astle_et_al_2016_Granulocyte_count_ENSG00000182511.11_Pituitary	3	1.237	1	-0.857	0.275	0.000
Astle_et_al_2016_Granulocyte_count_ENSG00000198771.10_Testis	4	1.376	1	0.563	0.369	0.000
Astle_et_al_2016_Granulocyte_count_ENSG00000182511.11_Breast_Mammary_Tissue	3	1.111	1	-0.290	0.773	0.000
Astle_et_al_2016_Granulocyte_count_ENSG00000198771.10_Lung	5	2.428	2	0.343	0.090	0.000
Astle_et_al_2016_Granulocyte_count_ENSG00000182511.11_Esophagus_Mucosa	3	1.032	1	-0.747	0.337	0.000
Astle_et_al_2016_Granulocyte_count_ENSG00000198771.10_Skin_Sun_Exposed	4	1.209	1	0.426	0.172	0.000
Astle_et_al_2016_Granulocyte_count_ENSG00000169925.16_Brain_Cerebellum	4	1.965	2	0.484	0.257	0.000
Astle_et_al_2016_Granulocyte_count_ENSG00000182511.11_Heart_Atrial_Appendage	3	1.162	1	-0.605	0.384	0.000
Astle_et_al_2016_Granulocyte_count_ENSG00000198771.10_Esophagus_Muscularis	5	2.423	2	0.140	0.095	0.248
Astle_et_al_2016_Granulocyte_count_ENSG00000161021.11_Cells_Cultured_fibroblasts	3	0.787	1	0.490	1.087	0.000
Astle_et_al_2016_Granulocyte_count_ENSG00000182511.11_Adrenal_Gland	3	0.899	1	-0.847	0.317	0.000
Astle_et_al_2016_Granulocyte_count_ENSG00000182511.11_Cells_EBV-transformed_lymphocytes	4	1.279	1	-0.322	0.697	0.000
Astle_et_al_2016_Granulocyte_count_ENSG00000198771.10_Small_Intestine_Terminal_Ileum	3	1.290	1	0.401	0.272	0.000
Astle_et_al_2016_Granulocyte_count_ENSG00000169925.16_Adipose_Subcutaneous	4	1.353	1	-0.258	0.134	0.000
Astle_et_al_2016_Granulocyte_count_ENSG00000182511.11_Lung	4	2.736	3	-0.450	0.108	0.000
Astle_et_al_2016_Granulocyte_count_ENSG00000198771.10_Muscle_Skeletal	3	1.231	1	-0.099	0.305	0.000
Astle_et_al_2016_Granulocyte_count_ENSG00000243753.5_Brain_Substantia_nigra	3	1.197	1	0.536	0.583	0.000
Astle_et_al_2016_Granulocyte_count_ENSG00000182511.11_Skin_Sun_Exposed	4	2.039	2	-0.577	0.231	0.000
Astle_et_al_2016_Granulocyte_count_ENSG00000198771.10_Artery_Tibial	4	2.054	2	0.036	0.136	0.630
Astle_et_al_2016_Granulocyte_count_ENSG00000243753.5_Skin_Sun_Exposed	9	6.472	7	0.444	0.053	0.874
Astle_et_al_2016_Granulocyte_count_ENSG00000182511.11_Esophagus_Muscularis	4	2.066	2	-0.507	0.183	0.000
Astle_et_al_2016_Granulocyte_count_ENSG00000198771.10_Brain_Caudate_basal_ganglia	3	1.274	2	-0.099	0.239	0.489
Astle_et_al_2016_Granulocyte_count_ENSG00000198771.10_Adipose_Visceral_Omentum	4	1.198	1	0.415	0.127	0.000
Astle_et_al_2016_Granulocyte_count_ENSG00000161021.11_Adipose_Subcutaneous	4	1.991	2	0.591	0.192	0.000
Astle_et_al_2016_Granulocyte_count_ENSG00000182511.11_Small_Intestine_Terminal_Ileum	4	1.181	1	-0.817	0.353	0.000
Astle_et_al_2016_Granulocyte_count_ENSG00000204410.14_Heart_Atrial_Appendage	4	1.463	2	1.129	0.384	0.717
Astle_et_al_2016_Granulocyte_count_ENSG00000198771.10_Stomach	3	1.033	1	0.429	0.230	0.000
Astle_et_al_2016_Granulocyte_count_ENSG00000182511.11_Ovary	3	0.806	1	-0.792	0.347	0.000
Astle_et_al_2016_Granulocyte_count_ENSG00000077942.18_Brain_Cortex	3	0.958	1	-0.588	0.244	0.000
Astle_et_al_2016_Granulocyte_count_ENSG00000182511.11_Artery_Coronary	3	1.184	1	-0.171	0.730	0.000
Astle_et_al_2016_Granulocyte_count_ENSG00000198771.10_Esophagus_Mucosa	3	1.030	1	0.523	0.272	0.000
Astle_et_al_2016_Granulocyte_count_ENSG00000182511.11_Prostate	4	2.080	2	-0.634	0.246	0.000
Astle_et_al_2016_Granulocyte_count_ENSG00000198771.10_Spleen	3	1.113	1	0.396	0.179	0.000
Astle_et_al_2016_Granulocyte_count_ENSG00000198771.10_Colon_Transverse	3	1.027	1	0.416	0.232	0.000
Astle_et_al_2016_Granulocyte_count_ENSG00000077942.18_Cells_Cultured_fibroblasts	4	1.269	1	-0.343	0.248	0.000
Astle_et_al_2016_Granulocyte_count_ENSG00000198771.10_Skin_Not_Sun_Exposed	4	2.024	2	0.364	0.217	0.000
Astle_et_al_2016_Granulocyte_count_ENSG00000169925.16_Colon_Sigmoid	4	1.182	1	0.469	0.236	0.000
Astle_et_al_2016_Granulocyte_count_ENSG00000198771.10_Adrenal_Gland	3	0.784	1	0.657	0.497	0.000
Astle_et_al_2016_Granulocyte_count_ENSG00000243753.5_Small_Intestine_Terminal_Ileum	4	1.555	2	-0.315	0.365	0.751
Astle_et_al_2016_Granulocyte_count_ENSG00000077942.18_Skin_Not_Sun_Exposed	4	1.605	2	-0.042	0.156	0.000
Astle_et_al_2016_Granulocyte_count_ENSG00000169925.16_Thyroid	4	2.450	2	-0.204	0.137	0.000
Astle_et_al_2016_Granulocyte_count_ENSG00000161021.11_Brain_Cerebellum	3	1.050	1	0.537	0.178	0.000
Astle_et_al_2016_Granulocyte_count_ENSG00000223534.1_Esophagus_Gastroesophageal_Junction	8	1.512	1	-0.497	0.077	0.000
Astle_et_al_2016_Granulocyte_count_ENSG00000243753.5_Brain_Amygdala	3	0.929	1	-0.119	0.351	0.000
Astle_et_al_2016_Granulocyte_count_ENSG00000161021.11_Breast_Mammary_Tissue	3	1.021	1	0.309	0.590	0.000
Astle_et_al_2016_Granulocyte_count_ENSG00000243753.5_Esophagus_Muscularis	7	5.034	5	0.396	0.090	0.636
Astle_et_al_2016_Granulocyte_count_ENSG00000077942.18_Adipose_Subcutaneous	3	0.694	1	0.282	0.356	0.000
Astle_et_al_2016_Granulocyte_count_ENSG00000161021.11_Thyroid	4	1.924	2	0.254	0.180	0.000
Astle_et_al_2016_Granulocyte_count_ENSG00000253368.3_Muscle_Skeletal	2	0.610	1	-0.230	0.248	0.000
Astle_et_al_2016_Granulocyte_count_ENSG00000253368.3_Artery_Tibial	4	1.456	1	-0.095	0.107	0.000
Astle_et_al_2016_Granulocyte_count_ENSG00000253368.3_Esophagus_Muscularis	2	0.556	1	-0.262	0.297	0.000
Astle_et_al_2016_Granulocyte_count_ENSG00000196260.4_Brain_Substantia_nigra	4	2.140	2	1.363	0.366	0.000
Astle_et_al_2016_Granulocyte_count_ENSG00000253368.3_Pituitary	3	1.019	1	-0.179	0.247	0.000
Astle_et_al_2016_Granulocyte_count_ENSG00000253368.3_Thyroid	4	2.139	2	0.068	0.257	0.821
Astle_et_al_2016_Granulocyte_count_ENSG00000253368.3_Whole_Blood	3	2.013	2	-1.108	0.371	0.000
Astle_et_al_2016_Granulocyte_count_ENSG00000243753.5_Muscle_Skeletal	7	4.521	4	0.473	0.072	0.748
Astle_et_al_2016_Granulocyte_count_ENSG00000141639.11_Skin_Sun_Exposed	3	1.125	1	-0.500	0.695	0.000
Astle_et_al_2016_Granulocyte_count_ENSG00000196260.4_Adipose_Visceral_Omentum	3	1.175	1	-0.514	0.188	0.000
Astle_et_al_2016_Granulocyte_count_ENSG00000253368.3_Nerve_Tibial	3	0.928	1	-0.240	0.253	0.000
Astle_et_al_2016_Granulocyte_count_ENSG00000253368.3_Heart_Atrial_Appendage	3	0.733	1	-0.054	0.243	0.000
Astle_et_al_2016_Granulocyte_count_ENSG00000253368.3_Esophagus_Mucosa	3	0.929	1	0.005	0.248	0.000
Astle_et_al_2016_Granulocyte_count_ENSG00000253368.3_Esophagus_Gastroesophageal_Junction	2	0.656	1	-0.226	0.239	0.000
Astle_et_al_2016_Granulocyte_count_ENSG00000141639.11_Esophagus_Muscularis	3	1.125	1	-0.150	0.270	0.000
Astle_et_al_2016_Granulocyte_count_ENSG00000253368.3_Artery_Aorta	3	1.303	1	-0.130	0.165	0.000
Astle_et_al_2016_Granulocyte_count_ENSG00000141639.11_Colon_Sigmoid	3	1.041	1	-0.070	0.206	0.000
Astle_et_al_2016_Granulocyte_count_ENSG00000077942.18_Vagina	3	1.049	1	-0.018	0.197	0.000
Astle_et_al_2016_Granulocyte_count_ENSG00000141639.11_Artery_Tibial	3	1.057	1	-0.102	0.119	0.000
Astle_et_al_2016_Granulocyte_count_ENSG00000161021.11_Pituitary	3	0.860	1	-0.479	0.521	0.000
Astle_et_al_2016_Granulocyte_count_ENSG00000204410.14_Esophagus_Mucosa	4	0.918	1	1.937	0.396	0.000
Astle_et_al_2016_Granulocyte_count_ENSG00000077942.18_Artery_Tibial	2	0.694	1	-0.143	0.416	0.000
Astle_et_al_2016_Granulocyte_count_ENSG00000141639.11_Artery_Coronary	3	0.690	1	-0.466	1.103	0.000
Astle_et_al_2016_Granulocyte_count_ENSG00000141639.11_Brain_Cerebellum	3	0.824	1	0.030	0.344	0.000
Astle_et_al_2016_Granulocyte_count_ENSG00000141639.11_Adipose_Visceral_Omentum	3	1.464	2	-0.412	0.204	0.000
Astle_et_al_2016_Granulocyte_count_ENSG00000141639.11_Lung	3	1.067	1	-0.028	0.220	0.000
Astle_et_al_2016_Granulocyte_count_ENSG00000161021.11_Heart_Left_Ventricle	2	0.775	1	-1.264	0.542	0.000
Astle_et_al_2016_Granulocyte_count_ENSG00000141639.11_Thyroid	3	1.031	1	-0.047	0.202	0.000
Astle_et_al_2016_Granulocyte_count_ENSG00000223534.1_Pancreas	8	2.504	2	-0.651	0.129	0.608
Astle_et_al_2016_Granulocyte_count_ENSG00000196260.4_Brain_Caudate_basal_ganglia	2	0.954	1	1.146	0.465	0.000
Astle_et_al_2016_Granulocyte_count_ENSG00000141639.11_Brain_Cerebellar_Hemisphere	3	1.088	1	0.016	0.189	0.000
Astle_et_al_2016_Granulocyte_count_ENSG00000141639.11_Artery_Aorta	3	1.045	1	-0.079	0.080	0.000
Astle_et_al_2016_Granulocyte_count_ENSG00000141639.11_Esophagus_Mucosa	3	1.146	1	-0.267	0.195	0.000
Astle_et_al_2016_Granulocyte_count_ENSG00000161021.11_Whole_Blood	2	0.755	1	0.299	0.226	0.000
Astle_et_al_2016_Granulocyte_count_ENSG00000196260.4_Testis	3	1.462	1	0.632	0.100	0.000
Astle_et_al_2016_Granulocyte_count_ENSG00000243753.5_Ovary	4	0.876	1	0.177	0.124	0.000
Astle_et_al_2016_Granulocyte_count_ENSG00000077942.18_Brain_Nucleus_accumbens_basal_ganglia	5	2.837	3	-0.518	0.160	0.000
Astle_et_al_2016_Granulocyte_count_ENSG00000141639.11_Heart_Atrial_Appendage	3	1.049	1	-0.439	0.256	0.000
Astle_et_al_2016_Granulocyte_count_ENSG00000141639.11_Pancreas	3	1.007	1	-0.032	0.258	0.000
Astle_et_al_2016_Granulocyte_count_ENSG00000204644.9_Pancreas	3	1.127	1	-0.348	0.382	0.000
Astle_et_al_2016_Granulocyte_count_ENSG00000243753.5_Prostate	5	2.278	2	0.087	0.120	0.000
Astle_et_al_2016_Granulocyte_count_ENSG00000196260.4_Brain_Hypothalamus	2	0.923	1	1.271	0.778	0.000
Astle_et_al_2016_Granulocyte_count_ENSG00000243753.5_Artery_Coronary	5	3.044	3	0.512	0.112	0.889
Astle_et_al_2016_Granulocyte_count_ENSG00000196260.4_Nerve_Tibial	4	1.752	2	0.925	0.169	0.000
Astle_et_al_2016_Granulocyte_count_ENSG00000243753.5_Esophagus_Mucosa	9	5.432	5	0.466	0.063	0.700
Astle_et_al_2016_Granulocyte_count_ENSG00000267340.1_Stomach	2	0.713	1	-1.321	1.111	0.000
Astle_et_al_2016_Granulocyte_count_ENSG00000267340.1_Artery_Aorta	2	0.728	1	-1.169	0.989	0.000
Astle_et_al_2016_Granulocyte_count_ENSG00000267340.1_Adipose_Visceral_Omentum	3	0.915	1	0.295	0.294	0.000
Astle_et_al_2016_Granulocyte_count_ENSG00000204644.9_Esophagus_Gastroesophageal_Junction	5	2.356	2	-0.250	0.313	0.000
Astle_et_al_2016_Granulocyte_count_ENSG00000223534.1_Brain_Cortex	8	3.224	3	-0.816	0.130	0.010
Astle_et_al_2016_Granulocyte_count_ENSG00000196260.4_Brain_Spinal_cord_cervical_c-1	2	0.956	1	0.796	0.229	0.000
Astle_et_al_2016_Granulocyte_count_ENSG00000243753.5_Heart_Atrial_Appendage	6	4.038	4	0.602	0.097	0.588
Astle_et_al_2016_Granulocyte_count_ENSG00000100307.12_Whole_Blood	3	1.050	1	-0.194	0.552	0.000
Astle_et_al_2016_Granulocyte_count_ENSG00000100307.12_Heart_Left_Ventricle	3	1.468	1	-0.338	0.474	0.000
Astle_et_al_2016_Granulocyte_count_ENSG00000100307.12_Brain_Cerebellum	4	0.926	1	-0.679	0.783	0.000
Astle_et_al_2016_Granulocyte_count_ENSG00000100307.12_Adipose_Subcutaneous	2	0.935	1	0.374	0.379	0.000
Astle_et_al_2016_Granulocyte_count_ENSG00000100307.12_Artery_Tibial	3	0.855	1	0.851	0.648	0.000
Astle_et_al_2016_Granulocyte_count_ENSG00000118513.18_Cells_Cultured_fibroblasts	2	0.955	1	0.647	0.391	0.000
Astle_et_al_2016_Granulocyte_count_ENSG00000183307.3_Breast_Mammary_Tissue	3	1.007	1	0.197	0.282	0.000
Astle_et_al_2016_Granulocyte_count_ENSG00000100307.12_Muscle_Skeletal	3	1.115	1	-0.069	0.295	0.000
Astle_et_al_2016_Granulocyte_count_ENSG00000118513.18_Esophagus_Mucosa	2	0.633	1	0.384	0.678	0.000
Astle_et_al_2016_Granulocyte_count_ENSG00000118513.18_Liver	2	0.787	1	-0.324	0.552	0.000
Astle_et_al_2016_Granulocyte_count_ENSG00000243753.5_Brain_Hippocampus	3	2.002	2	0.064	0.288	0.167
Astle_et_al_2016_Granulocyte_count_ENSG00000100307.12_Skin_Sun_Exposed	3	1.084	1	-0.334	0.349	0.000
Astle_et_al_2016_Granulocyte_count_ENSG00000183307.3_Brain_Cerebellum	5	3.088	3	0.096	0.126	0.526
Astle_et_al_2016_Granulocyte_count_ENSG00000100307.12_Pancreas	3	0.991	1	-0.648	0.437	0.000
Astle_et_al_2016_Granulocyte_count_ENSG00000100307.12_Brain_Anterior_cingulate_cortex_BA24	3	0.800	1	-0.818	0.594	0.000
Astle_et_al_2016_Granulocyte_count_ENSG00000204644.9_Cells_Cultured_fibroblasts	4	1.862	2	-0.235	0.229	0.000
Astle_et_al_2016_Granulocyte_count_ENSG00000100307.12_Cells_Cultured_fibroblasts	2	0.929	1	0.575	0.287	0.000
Astle_et_al_2016_Granulocyte_count_ENSG00000243753.5_Adrenal_Gland	6	3.515	4	0.728	0.174	0.156
Astle_et_al_2016_Granulocyte_count_ENSG00000196260.4_Brain_Nucleus_accumbens_basal_ganglia	2	0.827	1	1.242	1.209	0.000
Astle_et_al_2016_Granulocyte_count_ENSG00000183307.3_Adipose_Subcutaneous	3	0.884	1	0.001	0.288	0.000
Astle_et_al_2016_Granulocyte_count_ENSG00000223534.1_Skin_Sun_Exposed	9	5.513	5	-0.074	0.039	0.943
Astle_et_al_2016_Granulocyte_count_ENSG00000100307.12_Artery_Aorta	3	1.082	1	0.859	0.990	0.000
Astle_et_al_2016_Granulocyte_count_ENSG00000100307.12_Skin_Not_Sun_Exposed	2	1.011	1	-0.195	0.390	0.000
Astle_et_al_2016_Granulocyte_count_ENSG00000204410.14_Colon_Transverse	3	0.875	1	4.534	2.146	0.000
Astle_et_al_2016_Granulocyte_count_ENSG00000196260.4_Brain_Hippocampus	3	1.043	1	1.223	0.603	0.000
Astle_et_al_2016_Granulocyte_count_ENSG00000243753.5_Whole_Blood	9	5.810	5	0.454	0.053	0.867
Astle_et_al_2016_Granulocyte_count_ENSG00000183307.3_Brain_Cerebellar_Hemisphere	4	2.189	2	0.184	0.161	0.504
Astle_et_al_2016_Granulocyte_count_ENSG00000196260.4_Adrenal_Gland	2	0.933	1	-0.749	0.574	0.000
Astle_et_al_2016_Granulocyte_count_ENSG00000171314.8_Artery_Tibial	2	1.008	1	0.178	0.068	0.000
Astle_et_al_2016_Granulocyte_count_ENSG00000183307.3_Whole_Blood	4	1.983	2	-0.117	0.304	0.000
Astle_et_al_2016_Granulocyte_count_ENSG00000171314.8_Brain_Caudate_basal_ganglia	3	1.080	1	0.545	0.383	0.000
Astle_et_al_2016_Granulocyte_count_ENSG00000171314.8_Adipose_Visceral_Omentum	3	1.147	1	0.188	0.174	0.000
Astle_et_al_2016_Granulocyte_count_ENSG00000171314.8_Nerve_Tibial	3	1.493	1	0.166	0.063	0.000
Astle_et_al_2016_Granulocyte_count_ENSG00000171314.8_Brain_Hypothalamus	3	1.041	1	0.457	0.250	0.000
Astle_et_al_2016_Granulocyte_count_ENSG00000196260.4_Brain_Frontal_Cortex_BA9	3	0.986	1	1.406	1.250	0.000
Astle_et_al_2016_Granulocyte_count_ENSG00000171314.8_Testis	3	1.110	1	0.283	0.111	0.000
Astle_et_al_2016_Granulocyte_count_ENSG00000171314.8_Brain_Nucleus_accumbens_basal_ganglia	2	0.993	1	0.493	0.207	0.000
Astle_et_al_2016_Granulocyte_count_ENSG00000171314.8_Brain_Frontal_Cortex_BA9	3	1.023	1	0.389	0.158	0.000
Astle_et_al_2016_Granulocyte_count_ENSG00000171314.8_Skin_Not_Sun_Exposed	4	2.933	3	0.218	0.086	0.000
Astle_et_al_2016_Granulocyte_count_ENSG00000171314.8_Stomach	2	0.954	1	0.479	0.233	0.000
Astle_et_al_2016_Granulocyte_count_ENSG00000171314.8_Spleen	3	0.989	1	0.295	0.163	0.000
Astle_et_al_2016_Granulocyte_count_ENSG00000171314.8_Colon_Transverse	3	1.026	1	0.308	0.121	0.000
Astle_et_al_2016_Granulocyte_count_ENSG00000196260.4_Esophagus_Mucosa	6	4.861	5	0.068	0.128	0.154
Astle_et_al_2016_Granulocyte_count_ENSG00000171314.8_Colon_Sigmoid	3	1.050	1	0.428	0.175	0.000
Astle_et_al_2016_Granulocyte_count_ENSG00000244945.1_Adrenal_Gland	3	1.110	1	0.106	0.245	0.000
Astle_et_al_2016_Granulocyte_count_ENSG00000171314.8_Adipose_Subcutaneous	2	1.006	1	0.192	0.074	0.000
Astle_et_al_2016_Granulocyte_count_ENSG00000183307.3_Heart_Left_Ventricle	3	1.178	1	0.022	0.145	0.000
Astle_et_al_2016_Granulocyte_count_ENSG00000244945.1_Skin_Not_Sun_Exposed	3	0.890	1	-0.461	0.171	0.000
Astle_et_al_2016_Granulocyte_count_ENSG00000171314.8_Brain_Cerebellum	3	1.068	1	0.313	0.124	0.000
Astle_et_al_2016_Granulocyte_count_ENSG00000171314.8_Heart_Left_Ventricle	3	1.048	1	0.344	0.160	0.000
Astle_et_al_2016_Granulocyte_count_ENSG00000171314.8_Thyroid	3	1.025	1	0.208	0.080	0.000
Astle_et_al_2016_Granulocyte_count_ENSG00000243753.5_Brain_Cerebellar_Hemisphere	2	0.781	1	-1.406	1.735	0.000
Astle_et_al_2016_Granulocyte_count_ENSG00000244945.1_Esophagus_Mucosa	4	2.334	3	-0.087	0.369	0.000
Astle_et_al_2016_Granulocyte_count_ENSG00000171314.8_Brain_Putamen_basal_ganglia	3	1.092	1	0.378	0.230	0.000
Astle_et_al_2016_Granulocyte_count_ENSG00000171314.8_Uterus	2	0.781	1	0.538	0.595	0.000
Astle_et_al_2016_Granulocyte_count_ENSG00000171314.8_Skin_Sun_Exposed	3	1.028	1	0.207	0.080	0.000
Astle_et_al_2016_Granulocyte_count_ENSG00000183307.3_Pancreas	5	2.930	3	-0.046	0.152	0.000
Astle_et_al_2016_Granulocyte_count_ENSG00000271725.1_Lung	2	0.968	1	-0.241	0.201	0.000
Astle_et_al_2016_Granulocyte_count_ENSG00000171314.8_Small_Intestine_Terminal_Ileum	2	0.985	1	0.452	0.187	0.000
Astle_et_al_2016_Granulocyte_count_ENSG00000171314.8_Esophagus_Muscularis	2	1.010	1	0.346	0.138	0.000
Astle_et_al_2016_Granulocyte_count_ENSG00000243753.5_Pituitary	6	3.721	4	0.601	0.119	0.099
Astle_et_al_2016_Granulocyte_count_ENSG00000244945.1_Spleen	2	0.836	1	0.263	0.960	0.000
Astle_et_al_2016_Granulocyte_count_ENSG00000171314.8_Brain_Amygdala	3	1.015	1	0.538	0.397	0.000
Astle_et_al_2016_Granulocyte_count_ENSG00000171314.8_Muscle_Skeletal	2	1.015	1	0.360	0.144	0.000
Astle_et_al_2016_Granulocyte_count_ENSG00000244945.1_Colon_Transverse	3	1.282	1	-0.364	0.264	0.000
Astle_et_al_2016_Granulocyte_count_ENSG00000204644.9_Artery_Aorta	4	1.617	2	-0.189	0.234	0.000
Astle_et_al_2016_Granulocyte_count_ENSG00000257298.1_Adrenal_Gland	2	0.565	1	-1.156	0.497	0.000
Astle_et_al_2016_Granulocyte_count_ENSG00000183307.3_Brain_Cortex	3	1.350	1	-0.089	0.273	0.000
Astle_et_al_2016_Granulocyte_count_ENSG00000257298.1_Heart_Atrial_Appendage	3	0.767	1	-1.089	0.680	0.000
Astle_et_al_2016_Granulocyte_count_ENSG00000171314.8_Artery_Coronary	3	1.272	1	0.549	0.237	0.000
Astle_et_al_2016_Granulocyte_count_ENSG00000257298.1_Esophagus_Mucosa	2	1.012	1	-0.463	0.397	0.000
Astle_et_al_2016_Granulocyte_count_ENSG00000244945.1_Stomach	3	1.253	1	-0.482	0.439	0.000
Astle_et_al_2016_Granulocyte_count_ENSG00000271725.1_Cells_EBV-transformed_lymphocytes	3	1.102	1	-0.049	0.187	0.000
Astle_et_al_2016_Granulocyte_count_ENSG00000171314.8_Ovary	2	1.001	1	0.329	0.518	0.000
Astle_et_al_2016_Granulocyte_count_ENSG00000183307.3_Esophagus_Gastroesophageal_Junction	2	0.816	1	-0.116	0.309	0.000
Astle_et_al_2016_Granulocyte_count_ENSG00000171314.8_Prostate	3	1.056	1	0.860	0.232	0.000
Astle_et_al_2016_Granulocyte_count_ENSG00000171314.8_Brain_Spinal_cord_cervical_c-1	3	0.695	1	1.235	0.387	0.000
Astle_et_al_2016_Granulocyte_count_ENSG00000196260.4_Breast_Mammary_Tissue	3	1.276	2	-0.567	0.420	0.417
Astle_et_al_2016_Granulocyte_count_ENSG00000171314.8_Lung	3	1.076	1	0.267	0.104	0.000
Astle_et_al_2016_Granulocyte_count_ENSG00000271725.1_Nerve_Tibial	4	1.225	1	-0.204	0.362	0.000
Astle_et_al_2016_Granulocyte_count_ENSG00000243753.5_Breast_Mammary_Tissue	7	4.971	5	0.526	0.074	0.623
Astle_et_al_2016_Granulocyte_count_ENSG00000244945.1_Muscle_Skeletal	3	1.189	1	0.271	0.083	0.000
Astle_et_al_2016_Granulocyte_count_ENSG00000257298.1_Colon_Transverse	3	0.933	1	-0.752	0.302	0.000
Astle_et_al_2016_Granulocyte_count_ENSG00000171314.8_Brain_Hippocampus	3	1.015	1	0.354	0.482	0.000
Astle_et_al_2016_Granulocyte_count_ENSG00000171314.8_Esophagus_Mucosa	3	1.007	1	0.356	0.142	0.000
Astle_et_al_2016_Granulocyte_count_ENSG00000117472.9_Nerve_Tibial	2	1.001	1	-0.627	1.020	0.000
Astle_et_al_2016_Granulocyte_count_ENSG00000257298.1_Esophagus_Gastroesophageal_Junction	2	0.741	1	-0.804	0.930	0.000
Astle_et_al_2016_Granulocyte_count_ENSG00000183307.3_Cells_Cultured_fibroblasts	4	2.053	2	-0.035	0.275	0.724
Astle_et_al_2016_Granulocyte_count_ENSG00000257298.1_Cells_Cultured_fibroblasts	3	0.746	1	0.041	0.360	0.000
Astle_et_al_2016_Granulocyte_count_ENSG00000171314.8_Heart_Atrial_Appendage	2	1.020	1	0.336	0.133	0.000
Astle_et_al_2016_Granulocyte_count_ENSG00000117472.9_Muscle_Skeletal	4	1.974	2	-0.146	0.168	0.000
Astle_et_al_2016_Granulocyte_count_ENSG00000171314.8_Breast_Mammary_Tissue	2	1.014	1	0.373	0.150	0.000
Astle_et_al_2016_Granulocyte_count_ENSG00000257298.1_Brain_Cerebellum	2	0.689	1	-1.070	1.259	0.000
Astle_et_al_2016_Granulocyte_count_ENSG00000171314.8_Whole_Blood	3	2.002	2	-0.134	0.177	0.905
Astle_et_al_2016_Granulocyte_count_ENSG00000271725.1_Prostate	3	0.887	1	-0.826	0.343	0.000
Astle_et_al_2016_Granulocyte_count_ENSG00000257298.1_Adipose_Visceral_Omentum	2	0.832	1	-0.707	1.304	0.000
Astle_et_al_2016_Granulocyte_count_ENSG00000117472.9_Artery_Tibial	3	1.588	2	-0.194	0.167	0.000
Astle_et_al_2016_Granulocyte_count_ENSG00000244945.1_Artery_Tibial	4	1.617	2	-0.196	0.073	0.442
Astle_et_al_2016_Granulocyte_count_ENSG00000171314.8_Brain_Cerebellar_Hemisphere	2	1.007	1	0.410	0.167	0.000
Astle_et_al_2016_Granulocyte_count_ENSG00000117472.9_Adipose_Subcutaneous	3	1.010	1	-0.843	1.055	0.000
Astle_et_al_2016_Granulocyte_count_ENSG00000271725.1_Small_Intestine_Terminal_Ileum	3	0.867	1	-0.817	0.348	0.000
Astle_et_al_2016_Granulocyte_count_ENSG00000171314.8_Pituitary	2	0.968	1	0.525	0.263	0.000
Astle_et_al_2016_Granulocyte_count_ENSG00000257298.1_Adipose_Subcutaneous	2	0.508	1	-0.645	0.293	0.000
Astle_et_al_2016_Granulocyte_count_ENSG00000171314.8_Artery_Aorta	2	1.009	1	0.204	0.078	0.000
Astle_et_al_2016_Granulocyte_count_ENSG00000171314.8_Cells_Cultured_fibroblasts	3	1.105	1	0.373	0.150	0.000
Astle_et_al_2016_Granulocyte_count_ENSG00000204410.14_Skin_Not_Sun_Exposed	4	1.328	1	0.468	0.244	0.000
Astle_et_al_2016_Granulocyte_count_ENSG00000271725.1_Esophagus_Muscularis	3	1.042	1	-0.699	0.302	0.000
Astle_et_al_2016_Granulocyte_count_ENSG00000183307.3_Ovary	3	0.790	1	-0.215	0.318	0.000
Astle_et_al_2016_Granulocyte_count_ENSG00000117472.9_Skin_Sun_Exposed	5	2.694	3	-0.001	0.138	0.000
Astle_et_al_2016_Granulocyte_count_ENSG00000196260.4_Adipose_Subcutaneous	3	1.193	1	0.528	0.687	0.000
Astle_et_al_2016_Granulocyte_count_ENSG00000244945.1_Adipose_Visceral_Omentum	3	1.202	1	-0.298	0.416	0.000
Astle_et_al_2016_Granulocyte_count_ENSG00000171314.8_Esophagus_Gastroesophageal_Junction	2	0.998	1	0.349	0.139	0.000
Astle_et_al_2016_Granulocyte_count_ENSG00000243753.5_Artery_Aorta	7	5.271	5	0.458	0.077	0.472
Astle_et_al_2016_Granulocyte_count_ENSG00000257298.1_Muscle_Skeletal	2	0.748	1	-1.093	1.054	0.000
Astle_et_al_2016_Granulocyte_count_ENSG00000183307.3_Adipose_Visceral_Omentum	3	1.198	1	-0.072	0.184	0.000
Astle_et_al_2016_Granulocyte_count_ENSG00000171314.8_Pancreas	2	1.017	1	0.310	0.122	0.000
Astle_et_al_2016_Granulocyte_count_ENSG00000171314.8_Brain_Cortex	2	1.015	1	0.434	0.178	0.000
Astle_et_al_2016_Granulocyte_count_ENSG00000117472.9_Esophagus_Muscularis	3	1.012	1	-0.948	1.383	0.000
Astle_et_al_2016_Granulocyte_count_ENSG00000257298.1_Esophagus_Muscularis	2	0.968	1	-0.428	0.853	0.000
Astle_et_al_2016_Granulocyte_count_ENSG00000244945.1_Artery_Coronary	3	0.968	1	-0.493	0.290	0.000
Astle_et_al_2016_Granulocyte_count_ENSG00000117472.9_Esophagus_Gastroesophageal_Junction	2	0.683	1	-0.286	0.338	0.000
Astle_et_al_2016_Granulocyte_count_ENSG00000257298.1_Colon_Sigmoid	2	0.701	1	-0.992	0.659	0.000
Astle_et_al_2016_Granulocyte_count_ENSG00000117472.9_Pancreas	3	1.041	1	0.169	0.178	0.000
Astle_et_al_2016_Granulocyte_count_ENSG00000244945.1_Skin_Sun_Exposed	3	1.070	1	0.572	0.358	0.000
Astle_et_al_2016_Granulocyte_count_ENSG00000117472.9_Artery_Aorta	3	0.723	1	-0.117	0.225	0.000
Astle_et_al_2016_Granulocyte_count_ENSG00000117472.9_Stomach	3	0.908	1	0.243	0.260	0.000
Astle_et_al_2016_Granulocyte_count_ENSG00000183307.3_Muscle_Skeletal	5	3.011	3	-0.143	0.143	0.000
Astle_et_al_2016_Granulocyte_count_ENSG00000271725.1_Skin_Sun_Exposed	3	1.033	1	-0.373	0.122	0.000
Astle_et_al_2016_Granulocyte_count_ENSG00000117472.9_Cells_Cultured_fibroblasts	2	0.724	1	-0.113	0.218	0.000
Astle_et_al_2016_Granulocyte_count_ENSG00000257298.1_Brain_Cerebellar_Hemisphere	2	0.667	1	-0.910	1.024	0.000
Astle_et_al_2016_Granulocyte_count_ENSG00000257298.1_Thyroid	3	0.784	1	-1.023	1.246	0.000
Astle_et_al_2016_Granulocyte_count_ENSG00000117472.9_Liver	3	1.042	1	-0.110	0.196	0.000
Astle_et_al_2016_Granulocyte_count_ENSG00000117472.9_Adrenal_Gland	2	1.007	1	-0.128	0.147	0.000
Astle_et_al_2016_Granulocyte_count_ENSG00000117472.9_Skin_Not_Sun_Exposed	3	1.422	1	-0.105	0.186	0.000
Astle_et_al_2016_Granulocyte_count_ENSG00000244945.1_Esophagus_Muscularis	3	1.501	1	-0.287	0.101	0.000
Astle_et_al_2016_Granulocyte_count_ENSG00000243753.5_Cells_Cultured_fibroblasts	8	6.163	6	0.234	0.064	0.921
Astle_et_al_2016_Granulocyte_count_ENSG00000244945.1_Small_Intestine_Terminal_Ileum	2	0.913	1	0.483	0.831	0.000
Astle_et_al_2016_Granulocyte_count_ENSG00000204644.9_Vagina	3	1.883	2	-0.387	0.401	0.000
Astle_et_al_2016_Granulocyte_count_ENSG00000244945.1_Lung	3	1.011	1	0.699	0.582	0.000
Astle_et_al_2016_Granulocyte_count_ENSG00000271725.1_Spleen	3	0.764	1	-0.527	0.326	0.000
Astle_et_al_2016_Granulocyte_count_ENSG00000271725.1_Esophagus_Mucosa	3	1.060	1	-0.508	0.190	0.000
Astle_et_al_2016_Granulocyte_count_ENSG00000183307.3_Esophagus_Muscularis	3	0.769	1	-0.110	0.283	0.000
Astle_et_al_2016_Granulocyte_count_ENSG00000196260.4_Brain_Putamen_basal_ganglia	3	0.992	1	1.171	0.517	0.000
Astle_et_al_2016_Granulocyte_count_ENSG00000244945.1_Nerve_Tibial	4	2.093	2	0.307	0.151	0.000
Astle_et_al_2016_Granulocyte_count_ENSG00000244945.1_Testis	3	1.319	1	0.503	0.394	0.000
Astle_et_al_2016_Granulocyte_count_ENSG00000204644.9_Pituitary	4	1.760	2	-0.238	0.320	0.000
Astle_et_al_2016_Granulocyte_count_ENSG00000196260.4_Pituitary	3	0.899	1	1.043	0.647	0.000
Astle_et_al_2016_Granulocyte_count_ENSG00000271725.1_Skin_Not_Sun_Exposed	3	1.039	1	-0.419	0.142	0.000
Astle_et_al_2016_Granulocyte_count_ENSG00000244945.1_Uterus	2	0.558	1	0.770	0.778	0.000
Astle_et_al_2016_Granulocyte_count_ENSG00000183307.3_Skin_Sun_Exposed	4	2.054	2	-0.055	0.147	0.000
Astle_et_al_2016_Granulocyte_count_ENSG00000244945.1_Esophagus_Gastroesophageal_Junction	4	2.016	2	0.315	0.148	0.000
Astle_et_al_2016_Granulocyte_count_ENSG00000223534.1_Brain_Substantia_nigra	6	1.677	2	0.376	0.424	0.000
Astle_et_al_2016_Granulocyte_count_ENSG00000243753.5_Esophagus_Gastroesophageal_Junction	6	3.862	4	0.737	0.131	0.158
Astle_et_al_2016_Granulocyte_count_ENSG00000244945.1_Artery_Aorta	2	1.008	1	-0.365	0.131	0.000
Astle_et_al_2016_Granulocyte_count_ENSG00000204962.5_Brain_Nucleus_accumbens_basal_ganglia	3	0.929	1	0.689	0.648	0.000
Astle_et_al_2016_Granulocyte_count_ENSG00000204962.5_Brain_Frontal_Cortex_BA9	3	1.008	1	0.255	0.599	0.000
Astle_et_al_2016_Granulocyte_count_ENSG00000204962.5_Brain_Cortex	2	1.010	1	0.489	0.467	0.000
Astle_et_al_2016_Granulocyte_count_ENSG00000204962.5_Brain_Anterior_cingulate_cortex_BA24	2	0.820	1	0.770	0.423	0.000
Astle_et_al_2016_Granulocyte_count_ENSG00000204962.5_Brain_Substantia_nigra	2	0.535	1	0.486	0.809	0.000
Astle_et_al_2016_Granulocyte_count_ENSG00000204962.5_Brain_Cerebellum	2	1.007	1	0.383	0.345	0.000
Astle_et_al_2016_Granulocyte_count_ENSG00000196260.4_Thyroid	3	1.708	2	0.225	0.356	0.000
Astle_et_al_2016_Granulocyte_count_ENSG00000204962.5_Brain_Caudate_basal_ganglia	2	0.847	1	0.467	0.771	0.000
Astle_et_al_2016_Granulocyte_count_ENSG00000271725.1_Brain_Cerebellar_Hemisphere	3	0.951	1	-0.208	0.439	0.000
Astle_et_al_2016_Granulocyte_count_ENSG00000244945.1_Cells_Cultured_fibroblasts	3	1.038	1	-0.409	0.170	0.000
Astle_et_al_2016_Granulocyte_count_ENSG00000204962.5_Testis	4	2.027	2	0.020	0.119	0.000
Astle_et_al_2016_Granulocyte_count_ENSG00000204962.5_Nerve_Tibial	3	1.069	1	-0.010	0.214	0.000
Astle_et_al_2016_Granulocyte_count_ENSG00000271725.1_Breast_Mammary_Tissue	3	0.653	1	-0.817	0.389	0.000
Astle_et_al_2016_Granulocyte_count_ENSG00000204962.5_Pituitary	3	1.633	2	0.001	0.189	0.000
Astle_et_al_2016_Granulocyte_count_ENSG00000204962.5_Brain_Putamen_basal_ganglia	2	0.832	1	0.722	0.595	0.000
Astle_et_al_2016_Granulocyte_count_ENSG00000204962.5_Brain_Cerebellar_Hemisphere	3	1.094	1	-0.253	0.296	0.000
Astle_et_al_2016_Granulocyte_count_ENSG00000244945.1_Adipose_Subcutaneous	4	2.197	2	-0.228	0.103	0.764
Astle_et_al_2016_Granulocyte_count_ENSG00000271725.1_Brain_Cerebellum	3	1.055	1	-0.248	0.257	0.000
Astle_et_al_2016_Granulocyte_count_ENSG00000243753.5_Brain_Cortex	3	1.056	1	-0.046	0.139	0.000
Astle_et_al_2016_Granulocyte_count_ENSG00000183307.3_Lung	3	0.984	1	-0.063	0.195	0.000
Astle_et_al_2016_Granulocyte_count_ENSG00000271725.1_Adipose_Subcutaneous	4	1.551	2	-0.436	0.158	0.114
Astle_et_al_2016_Granulocyte_count_ENSG00000223534.1_Small_Intestine_Terminal_Ileum	7	2.294	2	-0.794	0.158	0.000
Astle_et_al_2016_Granulocyte_count_ENSG00000204644.9_Whole_Blood	4	2.649	3	-0.103	0.146	0.000
Astle_et_al_2016_Granulocyte_count_ENSG00000244945.1_Breast_Mammary_Tissue	3	1.945	2	0.417	0.169	0.000
Astle_et_al_2016_Granulocyte_count_ENSG00000244945.1_Brain_Cerebellum	3	1.228	1	-0.012	0.285	0.000
Astle_et_al_2016_Granulocyte_count_ENSG00000243753.5_Pancreas	4	3.007	3	0.248	0.084	0.705
Astle_et_al_2016_Granulocyte_count_ENSG00000160201.11_Cells_Cultured_fibroblasts	3	1.200	1	0.102	0.136	0.000
Astle_et_al_2016_Granulocyte_count_ENSG00000244945.1_Colon_Sigmoid	4	2.100	2	0.285	0.175	0.000
Astle_et_al_2016_Granulocyte_count_ENSG00000271725.1_Vagina	3	1.002	1	-0.553	0.318	0.000
Astle_et_al_2016_Granulocyte_count_ENSG00000160201.11_Liver	2	0.681	1	0.513	0.504	0.000
Astle_et_al_2016_Granulocyte_count_ENSG00000271725.1_Liver	3	1.147	1	-0.479	0.256	0.000
Astle_et_al_2016_Granulocyte_count_ENSG00000244945.1_Thyroid	3	1.068	1	0.416	0.725	0.000
Astle_et_al_2016_Granulocyte_count_ENSG00000160201.11_Whole_Blood	3	1.821	2	0.194	0.161	0.000
Astle_et_al_2016_Granulocyte_count_ENSG00000183307.3_Testis	2	1.012	1	-0.073	0.195	0.000
Astle_et_al_2016_Granulocyte_count_ENSG00000134376.15_Muscle_Skeletal	3	1.056	1	-0.450	0.272	0.000
Astle_et_al_2016_Granulocyte_count_ENSG00000085999.11_Brain_Cortex	3	1.682	2	-0.080	0.417	0.000
Astle_et_al_2016_Granulocyte_count_ENSG00000160201.11_Heart_Left_Ventricle	3	0.675	1	0.160	0.215	0.000
Astle_et_al_2016_Granulocyte_count_ENSG00000085999.11_Artery_Aorta	4	1.777	2	-0.200	0.211	0.300
Astle_et_al_2016_Granulocyte_count_ENSG00000196260.4_Uterus	2	0.935	1	-0.262	0.415	0.000
Astle_et_al_2016_Granulocyte_count_ENSG00000131653.12_Brain_Hypothalamus	2	0.603	1	-0.037	0.230	0.000
Astle_et_al_2016_Granulocyte_count_ENSG00000085999.11_Thyroid	4	2.389	2	0.056	0.124	0.000
Astle_et_al_2016_Granulocyte_count_ENSG00000134376.15_Brain_Cerebellum	2	0.658	1	-0.250	0.250	0.000
Astle_et_al_2016_Granulocyte_count_ENSG00000244945.1_Brain_Cerebellar_Hemisphere	3	1.312	1	0.269	0.440	0.000
Astle_et_al_2016_Granulocyte_count_ENSG00000160201.11_Pituitary	2	0.787	1	0.606	0.416	0.000
Astle_et_al_2016_Granulocyte_count_ENSG00000131653.12_Nerve_Tibial	2	0.598	1	-0.268	0.270	0.000
Astle_et_al_2016_Granulocyte_count_ENSG00000134376.15_Brain_Cortex	3	0.712	1	-0.219	0.230	0.000
Astle_et_al_2016_Granulocyte_count_ENSG00000134376.15_Nerve_Tibial	3	1.063	1	-0.528	0.166	0.000
Astle_et_al_2016_Granulocyte_count_ENSG00000160201.11_Thyroid	4	1.919	2	0.101	0.136	0.000
Astle_et_al_2016_Granulocyte_count_ENSG00000183307.3_Skin_Not_Sun_Exposed	4	1.946	2	-0.037	0.144	0.000
Astle_et_al_2016_Granulocyte_count_ENSG00000243753.5_Vagina	3	0.967	1	0.911	0.897	0.000
Astle_et_al_2016_Granulocyte_count_ENSG00000085999.11_Brain_Putamen_basal_ganglia	3	1.098	1	0.206	0.471	0.000
Astle_et_al_2016_Granulocyte_count_ENSG00000244945.1_Whole_Blood	3	0.808	1	0.550	0.717	0.000
Astle_et_al_2016_Granulocyte_count_ENSG00000134376.15_Testis	4	2.013	2	0.467	0.348	0.000
Astle_et_al_2016_Granulocyte_count_ENSG00000085999.11_Brain_Cerebellar_Hemisphere	3	1.543	2	-0.259	0.236	0.226
Astle_et_al_2016_Granulocyte_count_ENSG00000085999.11_Brain_Cerebellum	2	1.008	1	-0.143	0.256	0.000
Astle_et_al_2016_Granulocyte_count_ENSG00000085999.11_Esophagus_Mucosa	3	1.009	1	-0.615	0.376	0.000
Astle_et_al_2016_Granulocyte_count_ENSG00000131653.12_Thyroid	3	0.693	1	-0.286	0.272	0.000
Astle_et_al_2016_Granulocyte_count_ENSG00000196260.4_Pancreas	3	1.518	2	0.216	0.856	0.169
Astle_et_al_2016_Granulocyte_count_ENSG00000160201.11_Breast_Mammary_Tissue	4	1.990	2	0.186	0.166	0.000
Astle_et_al_2016_Granulocyte_count_ENSG00000085999.11_Brain_Frontal_Cortex_BA9	3	1.087	1	-0.213	0.387	0.000
Astle_et_al_2016_Granulocyte_count_ENSG00000085999.11_Skin_Not_Sun_Exposed	2	0.705	1	-0.239	0.315	0.000
Astle_et_al_2016_Granulocyte_count_ENSG00000223534.1_Brain_Amygdala	6	1.061	1	-0.934	0.373	0.000
Astle_et_al_2016_Granulocyte_count_ENSG00000160201.11_Adipose_Subcutaneous	3	0.847	1	0.132	0.177	0.000
Astle_et_al_2016_Granulocyte_count_ENSG00000131653.12_Esophagus_Mucosa	3	0.687	1	1.063	0.724	0.000
Astle_et_al_2016_Granulocyte_count_ENSG00000085999.11_Brain_Nucleus_accumbens_basal_ganglia	3	1.044	1	0.083	0.310	0.000
Astle_et_al_2016_Granulocyte_count_ENSG00000085999.11_Nerve_Tibial	3	1.057	1	-0.386	0.273	0.000
Astle_et_al_2016_Granulocyte_count_ENSG00000244945.1_Heart_Left_Ventricle	4	1.439	2	0.095	0.634	0.000
Astle_et_al_2016_Granulocyte_count_ENSG00000160201.11_Colon_Transverse	2	0.996	1	0.135	0.182	0.000
Astle_et_al_2016_Granulocyte_count_ENSG00000131653.12_Esophagus_Gastroesophageal_Junction	2	1.006	1	-0.214	0.213	0.000
Astle_et_al_2016_Granulocyte_count_ENSG00000085999.11_Brain_Hypothalamus	2	0.932	1	-0.791	0.293	0.000
Astle_et_al_2016_Granulocyte_count_ENSG00000085999.11_Cells_EBV-transformed_lymphocytes	2	0.625	1	-0.614	0.312	0.000
Astle_et_al_2016_Granulocyte_count_ENSG00000085999.11_Brain_Spinal_cord_cervical_c-1	2	0.965	1	-0.120	0.212	0.000
Astle_et_al_2016_Granulocyte_count_ENSG00000160201.11_Skin_Not_Sun_Exposed	3	1.941	2	0.085	0.165	0.000
Astle_et_al_2016_Granulocyte_count_ENSG00000085999.11_Testis	3	0.817	1	-0.102	0.181	0.000
Astle_et_al_2016_Granulocyte_count_ENSG00000131653.12_Kidney_Cortex	2	0.637	1	-0.125	1.228	0.000
Astle_et_al_2016_Granulocyte_count_ENSG00000183307.3_Brain_Hippocampus	3	0.652	1	-0.091	0.396	0.000
Astle_et_al_2016_Granulocyte_count_ENSG00000131653.12_Brain_Caudate_basal_ganglia	3	0.568	1	0.551	0.755	0.000
Astle_et_al_2016_Granulocyte_count_ENSG00000085999.11_Artery_Tibial	2	1.006	1	-0.408	0.390	0.000
Astle_et_al_2016_Granulocyte_count_ENSG00000160201.11_Nerve_Tibial	4	2.169	2	0.185	0.122	0.290
Astle_et_al_2016_Granulocyte_count_ENSG00000085999.11_Brain_Caudate_basal_ganglia	3	1.199	2	-0.385	0.187	0.265
Astle_et_al_2016_Granulocyte_count_ENSG00000085999.11_Skin_Sun_Exposed	3	1.961	2	0.013	0.152	0.198
Astle_et_al_2016_Granulocyte_count_ENSG00000183307.3_Heart_Atrial_Appendage	3	1.275	1	-0.068	0.176	0.000
Astle_et_al_2016_Granulocyte_count_ENSG00000160201.11_Lung	3	2.002	2	0.142	0.137	0.000
Astle_et_al_2016_Granulocyte_count_ENSG00000085999.11_Esophagus_Muscularis	2	0.931	1	-0.445	0.465	0.000
Astle_et_al_2016_Granulocyte_count_ENSG00000204410.14_Brain_Frontal_Cortex_BA9	2	0.987	1	3.049	1.267	0.000
Astle_et_al_2016_Granulocyte_count_ENSG00000160201.11_Esophagus_Muscularis	3	1.218	1	0.129	0.173	0.000
Astle_et_al_2016_Granulocyte_count_ENSG00000160201.11_Skin_Sun_Exposed	5	1.222	1	-0.027	0.252	0.000
Astle_et_al_2016_Granulocyte_count_ENSG00000183307.3_Esophagus_Mucosa	4	1.527	1	-0.124	0.206	0.000
Astle_et_al_2016_Granulocyte_count_ENSG00000223534.1_Esophagus_Muscularis	9	3.070	3	-0.504	0.081	0.367
Astle_et_al_2016_Granulocyte_count_ENSG00000160201.11_Ovary	2	0.777	1	0.511	0.614	0.000
Astle_et_al_2016_Granulocyte_count_ENSG00000110077.14_Nerve_Tibial	2	0.953	1	-0.307	0.239	0.000
Astle_et_al_2016_Granulocyte_count_ENSG00000160201.11_Artery_Tibial	4	1.304	1	0.460	0.328	0.000
Astle_et_al_2016_Granulocyte_count_ENSG00000160201.11_Muscle_Skeletal	3	1.816	2	0.092	0.164	0.000
Astle_et_al_2016_Granulocyte_count_ENSG00000110077.14_Whole_Blood	3	1.045	1	0.504	0.181	0.000
Astle_et_al_2016_Granulocyte_count_ENSG00000183307.3_Spleen	3	1.023	1	-0.751	0.558	0.000
Astle_et_al_2016_Granulocyte_count_ENSG00000166272.16_Colon_Transverse	2	0.855	1	0.620	0.722	0.000
Astle_et_al_2016_Granulocyte_count_ENSG00000163072.15_Minor_Salivary_Gland	3	1.008	1	-1.208	0.276	0.000
Astle_et_al_2016_Granulocyte_count_ENSG00000166272.16_Esophagus_Mucosa	4	2.792	3	0.173	0.164	0.373
Astle_et_al_2016_Granulocyte_count_ENSG00000166272.16_Stomach	3	0.790	1	0.095	0.945	0.000
Astle_et_al_2016_Granulocyte_count_ENSG00000163072.15_Adipose_Subcutaneous	3	1.247	1	-0.271	0.131	0.000
Astle_et_al_2016_Granulocyte_count_ENSG00000166272.16_Skin_Not_Sun_Exposed	3	0.922	1	-0.135	0.867	0.000
Astle_et_al_2016_Granulocyte_count_ENSG00000166272.16_Lung	3	0.582	1	0.240	0.287	0.000
Astle_et_al_2016_Granulocyte_count_ENSG00000183307.3_Colon_Transverse	4	1.746	2	0.444	0.381	0.000
Astle_et_al_2016_Granulocyte_count_ENSG00000166272.16_Nerve_Tibial	4	2.851	3	0.771	0.167	0.000
Astle_et_al_2016_Granulocyte_count_ENSG00000166272.16_Ovary	3	1.023	1	0.033	0.216	0.000
Astle_et_al_2016_Granulocyte_count_ENSG00000110077.14_Testis	2	0.923	1	1.061	1.036	0.000
Astle_et_al_2016_Granulocyte_count_ENSG00000166272.16_Adipose_Visceral_Omentum	3	1.440	2	0.505	0.324	0.000
Astle_et_al_2016_Granulocyte_count_ENSG00000166272.16_Muscle_Skeletal	3	1.243	1	-0.311	0.582	0.000
Astle_et_al_2016_Granulocyte_count_ENSG00000166272.16_Brain_Caudate_basal_ganglia	2	0.636	1	0.820	0.646	0.000
Astle_et_al_2016_Granulocyte_count_ENSG00000166272.16_Artery_Tibial	4	1.431	1	0.321	0.661	0.000
Astle_et_al_2016_Granulocyte_count_ENSG00000110077.14_Lung	2	0.811	1	1.134	1.010	0.000
Astle_et_al_2016_Granulocyte_count_ENSG00000186193.8_Cells_EBV-transformed_lymphocytes	4	2.020	2	-0.610	0.542	0.000
Astle_et_al_2016_Granulocyte_count_ENSG00000161813.21_Stomach	3	0.976	1	-0.030	0.249	0.000
Astle_et_al_2016_Granulocyte_count_ENSG00000166272.16_Esophagus_Muscularis	3	1.139	1	0.192	0.583	0.000
Astle_et_al_2016_Granulocyte_count_ENSG00000183307.3_Stomach	3	1.101	1	-0.072	0.230	0.000
Astle_et_al_2016_Granulocyte_count_ENSG00000166272.16_Skin_Sun_Exposed	3	1.068	1	-0.006	0.426	0.000
Astle_et_al_2016_Granulocyte_count_ENSG00000186193.8_Whole_Blood	3	1.161	1	-0.111	0.042	0.000
Astle_et_al_2016_Granulocyte_count_ENSG00000163072.15_Thyroid	4	2.060	2	-0.209	0.091	0.547
Astle_et_al_2016_Granulocyte_count_ENSG00000166272.16_Brain_Cortex	3	1.200	1	0.637	0.350	0.000
Astle_et_al_2016_Granulocyte_count_ENSG00000166272.16_Pancreas	3	1.039	1	0.209	0.454	0.000
Astle_et_al_2016_Granulocyte_count_ENSG00000166272.16_Esophagus_Gastroesophageal_Junction	3	0.821	1	0.853	0.546	0.000
Astle_et_al_2016_Granulocyte_count_ENSG00000166272.16_Cells_Cultured_fibroblasts	2	0.724	1	-0.466	0.611	0.000
Astle_et_al_2016_Granulocyte_count_ENSG00000166272.16_Minor_Salivary_Gland	2	0.566	1	-0.179	1.027	0.000
Astle_et_al_2016_Granulocyte_count_ENSG00000110077.14_Thyroid	3	1.049	1	-0.209	0.261	0.000
Astle_et_al_2016_Granulocyte_count_ENSG00000166272.16_Pituitary	2	1.012	1	-0.508	0.322	0.000
Astle_et_al_2016_Granulocyte_count_ENSG00000166272.16_Brain_Putamen_basal_ganglia	3	0.918	1	0.683	0.593	0.000
Astle_et_al_2016_Granulocyte_count_ENSG00000166272.16_Thyroid	5	2.969	3	0.475	0.114	0.000
Astle_et_al_2016_Granulocyte_count_ENSG00000166272.16_Whole_Blood	3	1.558	2	-0.606	0.418	0.235
Astle_et_al_2016_Granulocyte_count_ENSG00000166272.16_Breast_Mammary_Tissue	3	1.199	1	0.219	0.674	0.000
Astle_et_al_2016_Granulocyte_count_ENSG00000178882.14_Brain_Cortex	3	0.838	1	-0.477	0.623	0.000
Astle_et_al_2016_Granulocyte_count_ENSG00000166272.16_Adipose_Subcutaneous	4	1.223	1	0.491	0.511	0.000
Astle_et_al_2016_Granulocyte_count_ENSG00000163072.15_Brain_Putamen_basal_ganglia	3	0.843	1	-1.222	0.373	0.000
Astle_et_al_2016_Granulocyte_count_ENSG00000204644.9_Breast_Mammary_Tissue	4	2.091	2	-0.160	0.213	0.000
Astle_et_al_2016_Granulocyte_count_ENSG00000110077.14_Muscle_Skeletal	2	0.730	1	1.214	0.765	0.000
Astle_et_al_2016_Granulocyte_count_ENSG00000163072.15_Heart_Left_Ventricle	4	1.980	2	-0.523	0.121	0.874
Astle_et_al_2016_Granulocyte_count_ENSG00000178882.14_Cells_Cultured_fibroblasts	4	2.259	2	-0.038	0.037	0.000
Astle_et_al_2016_Granulocyte_count_ENSG00000186193.8_Testis	3	1.050	1	0.006	0.294	0.000
Astle_et_al_2016_Granulocyte_count_ENSG00000161813.21_Minor_Salivary_Gland	2	0.658	1	0.676	0.320	0.000
Astle_et_al_2016_Granulocyte_count_ENSG00000161813.21_Esophagus_Gastroesophageal_Junction	3	0.565	1	-0.156	0.783	0.000
Astle_et_al_2016_Granulocyte_count_ENSG00000163072.15_Skin_Not_Sun_Exposed	3	1.988	2	-0.619	0.137	0.811
Astle_et_al_2016_Granulocyte_count_ENSG00000161813.21_Pancreas	3	0.868	1	-0.036	0.277	0.000
Astle_et_al_2016_Granulocyte_count_ENSG00000161813.21_Artery_Aorta	3	1.011	1	0.590	0.268	0.000
Astle_et_al_2016_Granulocyte_count_ENSG00000161813.21_Cells_Cultured_fibroblasts	3	1.220	1	0.156	0.063	0.000
Astle_et_al_2016_Granulocyte_count_ENSG00000110077.14_Adipose_Subcutaneous	3	1.183	1	-0.178	0.323	0.000
Astle_et_al_2016_Granulocyte_count_ENSG00000186193.8_Lung	3	1.054	1	-0.079	0.310	0.000
Astle_et_al_2016_Granulocyte_count_ENSG00000161813.21_Adipose_Subcutaneous	4	1.620	2	0.314	0.152	0.157
Astle_et_al_2016_Granulocyte_count_ENSG00000178882.14_Artery_Aorta	4	1.947	2	-0.099	0.126	0.000
Astle_et_al_2016_Granulocyte_count_ENSG00000161813.21_Breast_Mammary_Tissue	3	0.888	1	0.625	0.353	0.000
Astle_et_al_2016_Granulocyte_count_ENSG00000161813.21_Thyroid	3	0.975	1	-0.024	0.267	0.000
Astle_et_al_2016_Granulocyte_count_ENSG00000163072.15_Brain_Nucleus_accumbens_basal_ganglia	3	0.668	1	-1.230	0.380	0.000
Astle_et_al_2016_Granulocyte_count_ENSG00000161813.21_Adrenal_Gland	3	1.985	2	0.297	0.153	0.411
Astle_et_al_2016_Granulocyte_count_ENSG00000161813.21_Spleen	3	0.996	1	-0.037	0.247	0.000
Astle_et_al_2016_Granulocyte_count_ENSG00000161813.21_Esophagus_Mucosa	3	1.680	2	0.436	0.192	0.863
Astle_et_al_2016_Granulocyte_count_ENSG00000110077.14_Artery_Tibial	2	0.536	1	1.236	0.804	0.000
Astle_et_al_2016_Granulocyte_count_ENSG00000163072.15_Spleen	4	1.258	1	-0.039	0.286	0.000
Astle_et_al_2016_Granulocyte_count_ENSG00000178882.14_Adrenal_Gland	3	1.111	1	0.156	0.238	0.000
Astle_et_al_2016_Granulocyte_count_ENSG00000161813.21_Heart_Atrial_Appendage	3	0.848	1	-0.282	0.709	0.000
Astle_et_al_2016_Granulocyte_count_ENSG00000161813.21_Artery_Tibial	3	1.041	1	0.543	0.242	0.000
Astle_et_al_2016_Granulocyte_count_ENSG00000163072.15_Colon_Transverse	3	1.055	1	-0.725	0.131	0.000
Astle_et_al_2016_Granulocyte_count_ENSG00000178882.14_Lung	3	0.790	1	-0.165	0.207	0.000
Astle_et_al_2016_Granulocyte_count_ENSG00000186193.8_Skin_Sun_Exposed	3	0.592	1	-0.467	0.709	0.000
Astle_et_al_2016_Granulocyte_count_ENSG00000161813.21_Adipose_Visceral_Omentum	2	1.018	1	0.446	0.195	0.000
Astle_et_al_2016_Granulocyte_count_ENSG00000110077.14_Adipose_Visceral_Omentum	2	0.796	1	0.097	1.421	0.000
Astle_et_al_2016_Granulocyte_count_ENSG00000161813.21_Skin_Sun_Exposed	3	1.395	2	-0.018	0.280	0.000
Astle_et_al_2016_Granulocyte_count_ENSG00000163072.15_Stomach	2	1.010	1	-0.655	0.114	0.000
Astle_et_al_2016_Granulocyte_count_ENSG00000161813.21_Lung	3	1.552	2	0.350	0.176	0.286
Astle_et_al_2016_Granulocyte_count_ENSG00000110077.14_Prostate	2	0.833	1	-0.194	0.411	0.000
Astle_et_al_2016_Granulocyte_count_ENSG00000161813.21_Nerve_Tibial	3	0.902	1	0.078	0.936	0.000
Astle_et_al_2016_Granulocyte_count_ENSG00000163072.15_Artery_Tibial	3	1.269	1	-0.338	0.165	0.000
Astle_et_al_2016_Granulocyte_count_ENSG00000110077.14_Artery_Aorta	2	0.604	1	1.339	1.297	0.000
Astle_et_al_2016_Granulocyte_count_ENSG00000178882.14_Thyroid	3	0.747	1	0.264	56.774	0.000
Astle_et_al_2016_Granulocyte_count_ENSG00000110077.14_Spleen	2	0.838	1	0.467	0.508	0.000
Astle_et_al_2016_Granulocyte_count_ENSG00000110077.14_Heart_Atrial_Appendage	2	0.562	1	1.147	1.672	0.000
Astle_et_al_2016_Granulocyte_count_ENSG00000186193.8_Small_Intestine_Terminal_Ileum	3	0.855	1	-0.588	0.991	0.000
Astle_et_al_2016_Granulocyte_count_ENSG00000163072.15_Brain_Caudate_basal_ganglia	3	0.927	1	-0.857	1.040	0.000
Astle_et_al_2016_Granulocyte_count_ENSG00000110077.14_Brain_Anterior_cingulate_cortex_BA24	3	0.634	1	-0.197	0.428	0.000
Astle_et_al_2016_Granulocyte_count_ENSG00000186193.8_Adipose_Subcutaneous	3	0.978	1	-0.545	0.464	0.000
Astle_et_al_2016_Granulocyte_count_ENSG00000163072.15_Adipose_Visceral_Omentum	3	1.978	2	-0.424	0.166	0.780
Astle_et_al_2016_Granulocyte_count_ENSG00000110077.14_Kidney_Cortex	3	0.804	1	0.828	1.557	0.000
Astle_et_al_2016_Granulocyte_count_ENSG00000255408.3_Cells_Cultured_fibroblasts	3	0.946	1	0.582	0.423	0.000
Astle_et_al_2016_Granulocyte_count_ENSG00000178882.14_Heart_Left_Ventricle	3	0.901	1	0.130	0.267	0.000
Astle_et_al_2016_Granulocyte_count_ENSG00000204644.9_Heart_Atrial_Appendage	3	1.078	1	-0.198	0.215	0.000
Astle_et_al_2016_Granulocyte_count_ENSG00000255408.3_Esophagus_Gastroesophageal_Junction	2	0.940	1	0.490	0.355	0.000
Astle_et_al_2016_Granulocyte_count_ENSG00000255408.3_Pancreas	3	1.253	1	-0.303	0.375	0.000
Astle_et_al_2016_Granulocyte_count_ENSG00000123240.16_Nerve_Tibial	4	1.281	1	0.338	0.407	0.000
Astle_et_al_2016_Granulocyte_count_ENSG00000163072.15_Nerve_Tibial	4	1.883	2	-0.302	0.099	0.777
Astle_et_al_2016_Granulocyte_count_ENSG00000178882.14_Nerve_Tibial	4	2.038	2	0.085	0.135	0.000
Astle_et_al_2016_Granulocyte_count_ENSG00000255408.3_Thyroid	3	0.937	1	0.795	0.591	0.000
Astle_et_al_2016_Granulocyte_count_ENSG00000223534.1_Muscle_Skeletal	9	3.679	4	-0.329	0.052	0.652
Astle_et_al_2016_Granulocyte_count_ENSG00000255408.3_Brain_Cerebellar_Hemisphere	3	0.943	1	-0.431	0.341	0.000
Astle_et_al_2016_Granulocyte_count_ENSG00000123240.16_Testis	4	2.432	2	0.241	0.163	0.000
Astle_et_al_2016_Granulocyte_count_ENSG00000255408.3_Pituitary	2	0.971	1	-0.626	0.501	0.000
Astle_et_al_2016_Granulocyte_count_ENSG00000186193.8_Brain_Caudate_basal_ganglia	3	1.107	1	0.228	1.017	0.000
Astle_et_al_2016_Granulocyte_count_ENSG00000255408.3_Colon_Sigmoid	2	0.549	1	1.118	0.950	0.000
Astle_et_al_2016_Granulocyte_count_ENSG00000123240.16_Lung	4	2.077	2	0.400	0.149	0.816
Astle_et_al_2016_Granulocyte_count_ENSG00000163072.15_Testis	4	2.145	2	-0.430	0.062	0.000
Astle_et_al_2016_Granulocyte_count_ENSG00000255408.3_Adipose_Subcutaneous	3	1.078	1	0.433	0.389	0.000
Astle_et_al_2016_Granulocyte_count_ENSG00000178882.14_Brain_Spinal_cord_cervical_c-1	3	0.698	1	-0.468	0.618	0.000
Astle_et_al_2016_Granulocyte_count_ENSG00000186193.8_Artery_Aorta	3	0.706	1	-0.458	0.754	0.000
Astle_et_al_2016_Granulocyte_count_ENSG00000175806.14_Colon_Transverse	2	0.572	1	0.087	0.307	0.000
Astle_et_al_2016_Granulocyte_count_ENSG00000178882.14_Ovary	3	1.322	1	-0.106	0.233	0.000
Astle_et_al_2016_Granulocyte_count_ENSG00000163072.15_Esophagus_Gastroesophageal_Junction	3	1.200	1	-0.309	0.151	0.000
Astle_et_al_2016_Granulocyte_count_ENSG00000123240.16_Skin_Sun_Exposed	4	2.460	3	-0.174	0.118	0.000
Astle_et_al_2016_Granulocyte_count_ENSG00000178882.14_Adipose_Visceral_Omentum	4	1.793	2	-0.092	0.111	0.000
Astle_et_al_2016_Granulocyte_count_ENSG00000255408.3_Brain_Cerebellum	3	1.209	1	-0.384	0.365	0.000
Astle_et_al_2016_Granulocyte_count_ENSG00000255408.3_Colon_Transverse	2	0.959	1	0.595	0.510	0.000
Astle_et_al_2016_Granulocyte_count_ENSG00000163072.15_Pancreas	3	1.092	1	-0.690	0.126	0.000
Astle_et_al_2016_Granulocyte_count_ENSG00000186193.8_Spleen	3	0.893	1	0.008	0.545	0.000
Astle_et_al_2016_Granulocyte_count_ENSG00000255408.3_Skin_Not_Sun_Exposed	2	0.684	1	0.842	0.787	0.000
Astle_et_al_2016_Granulocyte_count_ENSG00000123240.16_Small_Intestine_Terminal_Ileum	3	0.913	1	0.858	0.367	0.000
Astle_et_al_2016_Granulocyte_count_ENSG00000163072.15_Brain_Cortex	3	0.670	1	-1.337	0.821	0.000
Astle_et_al_2016_Granulocyte_count_ENSG00000186193.8_Esophagus_Mucosa	3	0.767	1	0.069	0.256	0.000
Astle_et_al_2016_Granulocyte_count_ENSG00000249592.5_Stomach	4	1.216	1	-0.345	0.348	0.000
Astle_et_al_2016_Granulocyte_count_ENSG00000123240.16_Esophagus_Muscularis	3	0.940	1	0.308	0.508	0.000
Astle_et_al_2016_Granulocyte_count_ENSG00000255408.3_Nerve_Tibial	3	1.008	1	0.481	0.384	0.000
Astle_et_al_2016_Granulocyte_count_ENSG00000178882.14_Brain_Cerebellum	4	1.379	1	0.154	0.375	0.000
Astle_et_al_2016_Granulocyte_count_ENSG00000249592.5_Esophagus_Mucosa	3	0.853	1	-0.306	0.740	0.000
Astle_et_al_2016_Granulocyte_count_ENSG00000163072.15_Artery_Aorta	2	1.006	1	-0.371	0.196	0.000
Astle_et_al_2016_Granulocyte_count_ENSG00000175806.14_Brain_Hippocampus	3	0.783	1	-0.561	0.774	0.000
Astle_et_al_2016_Granulocyte_count_ENSG00000178882.14_Artery_Tibial	3	1.204	1	-0.111	0.133	0.000
Astle_et_al_2016_Granulocyte_count_ENSG00000255408.3_Lung	3	0.685	1	1.096	0.862	0.000
Astle_et_al_2016_Granulocyte_count_ENSG00000249592.5_Colon_Transverse	3	1.041	1	-0.351	0.420	0.000
Astle_et_al_2016_Granulocyte_count_ENSG00000123240.16_Artery_Tibial	3	1.089	1	0.661	0.437	0.000
Astle_et_al_2016_Granulocyte_count_ENSG00000249592.5_Skin_Not_Sun_Exposed	3	1.028	1	-0.047	0.285	0.000
Astle_et_al_2016_Granulocyte_count_ENSG00000163072.15_Breast_Mammary_Tissue	3	1.703	2	-0.509	0.172	0.174
Astle_et_al_2016_Granulocyte_count_ENSG00000175806.14_Brain_Nucleus_accumbens_basal_ganglia	3	1.185	1	0.134	0.122	0.000
Astle_et_al_2016_Granulocyte_count_ENSG00000255408.3_Esophagus_Muscularis	3	1.076	1	0.476	0.237	0.000
Astle_et_al_2016_Granulocyte_count_ENSG00000249592.5_Nerve_Tibial	3	1.834	2	-0.373	0.291	0.282
Astle_et_al_2016_Granulocyte_count_ENSG00000123240.16_Muscle_Skeletal	3	1.084	1	0.185	0.396	0.000
Astle_et_al_2016_Granulocyte_count_ENSG00000186193.8_Brain_Cortex	3	1.030	1	0.380	0.274	0.000
Astle_et_al_2016_Granulocyte_count_ENSG00000255408.3_Artery_Tibial	2	0.935	1	0.487	0.327	0.000
Astle_et_al_2016_Granulocyte_count_ENSG00000163072.15_Pituitary	2	1.014	1	-0.135	0.169	0.000
Astle_et_al_2016_Granulocyte_count_ENSG00000249592.5_Esophagus_Muscularis	4	1.676	2	-0.452	0.527	0.000
Astle_et_al_2016_Granulocyte_count_ENSG00000178882.14_Colon_Sigmoid	4	2.016	2	-0.183	0.386	0.000
Astle_et_al_2016_Granulocyte_count_ENSG00000186193.8_Brain_Nucleus_accumbens_basal_ganglia	3	1.014	1	0.007	0.284	0.000
Astle_et_al_2016_Granulocyte_count_ENSG00000249592.5_Artery_Tibial	3	1.100	1	-0.445	0.225	0.000
Astle_et_al_2016_Granulocyte_count_ENSG00000255408.3_Prostate	2	0.986	1	0.623	0.477	0.000
Astle_et_al_2016_Granulocyte_count_ENSG00000204644.9_Esophagus_Mucosa	4	2.054	2	-0.155	0.211	0.000
Astle_et_al_2016_Granulocyte_count_ENSG00000163072.15_Adrenal_Gland	4	2.308	2	-0.549	0.167	0.000
Astle_et_al_2016_Granulocyte_count_ENSG00000175806.14_Adrenal_Gland	2	0.724	1	0.058	0.349	0.000
Astle_et_al_2016_Granulocyte_count_ENSG00000255408.3_Adipose_Visceral_Omentum	2	0.936	1	0.703	0.532	0.000
Astle_et_al_2016_Granulocyte_count_ENSG00000186193.8_Brain_Frontal_Cortex_BA9	3	1.033	1	0.596	0.566	0.000
Astle_et_al_2016_Granulocyte_count_ENSG00000249592.5_Adipose_Visceral_Omentum	3	1.043	1	-0.293	0.762	0.000
Astle_et_al_2016_Granulocyte_count_ENSG00000163072.15_Brain_Hippocampus	3	0.817	1	-1.127	0.621	0.000
Astle_et_al_2016_Granulocyte_count_ENSG00000123240.16_Brain_Caudate_basal_ganglia	4	1.876	2	0.147	0.346	0.000
Astle_et_al_2016_Granulocyte_count_ENSG00000123240.16_Spleen	3	1.482	2	0.293	0.230	0.115
Astle_et_al_2016_Granulocyte_count_ENSG00000163072.15_Esophagus_Mucosa	4	2.022	2	-0.564	0.127	0.859
Astle_et_al_2016_Granulocyte_count_ENSG00000249592.5_Artery_Aorta	3	0.961	1	-0.511	0.285	0.000
Astle_et_al_2016_Granulocyte_count_ENSG00000123240.16_Esophagus_Mucosa	3	0.866	1	-0.507	0.290	0.000
Astle_et_al_2016_Granulocyte_count_ENSG00000175806.14_Skin_Not_Sun_Exposed	3	1.095	1	0.246	0.643	0.000
Astle_et_al_2016_Granulocyte_count_ENSG00000249592.5_Esophagus_Gastroesophageal_Junction	3	0.809	1	-0.446	0.323	0.000
Astle_et_al_2016_Granulocyte_count_ENSG00000249592.5_Pancreas	3	0.810	1	-0.336	0.832	0.000
Astle_et_al_2016_Granulocyte_count_ENSG00000249592.5_Thyroid	3	1.091	1	-0.507	0.702	0.000
Astle_et_al_2016_Granulocyte_count_ENSG00000123240.16_Heart_Atrial_Appendage	4	1.680	2	-0.229	0.163	0.252
Astle_et_al_2016_Granulocyte_count_ENSG00000163072.15_Heart_Atrial_Appendage	3	1.266	1	-0.467	0.230	0.000
Astle_et_al_2016_Granulocyte_count_ENSG00000249592.5_Pituitary	3	1.089	1	-0.625	0.564	0.000
Astle_et_al_2016_Granulocyte_count_ENSG00000123240.16_Brain_Hippocampus	2	0.694	1	0.414	0.465	0.000
Astle_et_al_2016_Granulocyte_count_ENSG00000249592.5_Brain_Cerebellar_Hemisphere	3	1.077	1	-0.360	0.218	0.000
Astle_et_al_2016_Granulocyte_count_ENSG00000123240.16_Brain_Nucleus_accumbens_basal_ganglia	3	0.960	1	-0.182	0.210	0.000
Astle_et_al_2016_Granulocyte_count_ENSG00000249592.5_Colon_Sigmoid	3	1.034	1	-0.422	0.575	0.000
Astle_et_al_2016_Granulocyte_count_ENSG00000123240.16_Adrenal_Gland	3	1.051	1	0.290	0.154	0.000
Astle_et_al_2016_Granulocyte_count_ENSG00000163072.15_Muscle_Skeletal	2	1.013	1	-0.394	0.199	0.000
Astle_et_al_2016_Granulocyte_count_ENSG00000249592.5_Brain_Cerebellum	4	1.889	2	-0.288	0.198	0.794
Astle_et_al_2016_Granulocyte_count_ENSG00000249592.5_Breast_Mammary_Tissue	4	1.121	1	0.580	0.340	0.000
Astle_et_al_2016_Granulocyte_count_ENSG00000123240.16_Skin_Not_Sun_Exposed	4	2.063	2	-0.194	0.151	0.833
Astle_et_al_2016_Granulocyte_count_ENSG00000265666.1_Whole_Blood	3	1.211	1	-0.532	0.107	0.000
Astle_et_al_2016_Granulocyte_count_ENSG00000123240.16_Thyroid	3	1.238	1	0.423	0.348	0.000
Astle_et_al_2016_Granulocyte_count_ENSG00000163072.15_Prostate	3	0.756	1	-0.329	0.233	0.000
Astle_et_al_2016_Granulocyte_count_ENSG00000175806.14_Brain_Spinal_cord_cervical_c-1	3	1.105	1	-0.503	0.227	0.000
Astle_et_al_2016_Granulocyte_count_ENSG00000123240.16_Brain_Cerebellar_Hemisphere	3	1.015	1	0.427	0.268	0.000
Astle_et_al_2016_Granulocyte_count_ENSG00000163072.15_Skin_Sun_Exposed	3	1.323	1	-0.640	0.114	0.000
Astle_et_al_2016_Granulocyte_count_ENSG00000123240.16_Brain_Putamen_basal_ganglia	4	1.543	2	-0.259	0.175	0.000
Astle_et_al_2016_Granulocyte_count_ENSG00000235321.1_Whole_Blood	3	1.033	1	0.349	0.110	0.000
Astle_et_al_2016_Granulocyte_count_ENSG00000123240.16_Adipose_Subcutaneous	3	0.961	1	-0.029	0.233	0.000
Astle_et_al_2016_Granulocyte_count_ENSG00000175806.14_Nerve_Tibial	4	1.994	2	-0.154	0.202	0.000
Astle_et_al_2016_Granulocyte_count_ENSG00000162433.14_Nerve_Tibial	3	1.738	2	-0.052	0.202	0.000
Astle_et_al_2016_Granulocyte_count_ENSG00000162433.14_Cells_EBV-transformed_lymphocytes	2	0.544	1	-0.052	0.333	0.000
Astle_et_al_2016_Granulocyte_count_ENSG00000162433.14_Testis	4	1.615	2	-0.038	0.262	0.000
Astle_et_al_2016_Granulocyte_count_ENSG00000162433.14_Lung	4	1.511	2	-0.229	0.165	0.451
Astle_et_al_2016_Granulocyte_count_ENSG00000123240.16_Brain_Cerebellum	3	0.778	1	-0.148	0.510	0.000
Astle_et_al_2016_Granulocyte_count_ENSG00000123240.16_Artery_Aorta	5	3.175	3	0.083	0.222	0.000
Astle_et_al_2016_Granulocyte_count_ENSG00000163072.15_Esophagus_Muscularis	4	2.053	2	-0.561	0.124	0.863
Astle_et_al_2016_Granulocyte_count_ENSG00000162433.14_Skin_Sun_Exposed	4	2.075	2	-0.145	0.046	0.000
Astle_et_al_2016_Granulocyte_count_ENSG00000123240.16_Cells_Cultured_fibroblasts	4	2.247	2	0.075	0.200	0.249
Astle_et_al_2016_Granulocyte_count_ENSG00000162433.14_Small_Intestine_Terminal_Ileum	5	2.734	3	0.130	0.161	0.000
Astle_et_al_2016_Granulocyte_count_ENSG00000163072.15_Small_Intestine_Terminal_Ileum	2	0.959	1	-1.147	0.614	0.000
Astle_et_al_2016_Granulocyte_count_ENSG00000162433.14_Esophagus_Muscularis	3	1.780	2	0.027	0.115	0.000
Astle_et_al_2016_Granulocyte_count_ENSG00000123240.16_Brain_Cortex	3	0.947	1	0.002	0.231	0.000
Astle_et_al_2016_Granulocyte_count_ENSG00000163072.15_Lung	4	1.671	2	-0.314	0.132	0.789
Astle_et_al_2016_Granulocyte_count_ENSG00000162433.14_Muscle_Skeletal	3	1.069	1	-0.111	0.215	0.000
Astle_et_al_2016_Granulocyte_count_ENSG00000175806.14_Testis	4	1.972	2	0.207	0.329	0.000
Astle_et_al_2016_Granulocyte_count_ENSG00000162433.14_Artery_Tibial	5	3.390	3	-0.019	0.117	0.000
Astle_et_al_2016_Granulocyte_count_ENSG00000204644.9_Adrenal_Gland	4	2.076	2	-0.202	0.276	0.000
Astle_et_al_2016_Granulocyte_count_ENSG00000163072.15_Cells_EBV-transformed_lymphocytes	3	1.040	1	-0.026	0.095	0.000
Astle_et_al_2016_Granulocyte_count_ENSG00000162433.14_Ovary	3	1.031	1	-0.028	0.243	0.000
Astle_et_al_2016_Granulocyte_count_ENSG00000162433.14_Prostate	3	0.843	1	-0.400	0.740	0.000
Astle_et_al_2016_Granulocyte_count_ENSG00000162433.14_Artery_Coronary	3	0.760	1	0.165	0.227	0.000
Astle_et_al_2016_Granulocyte_count_ENSG00000162433.14_Stomach	3	0.910	1	-0.367	0.459	0.000
Astle_et_al_2016_Granulocyte_count_ENSG00000162433.14_Esophagus_Mucosa	3	0.990	1	-0.160	0.304	0.000
Astle_et_al_2016_Granulocyte_count_ENSG00000162433.14_Colon_Transverse	5	2.536	3	-0.380	0.327	0.000
Astle_et_al_2016_Granulocyte_count_ENSG00000175806.14_Lung	3	0.753	1	-0.069	0.697	0.000
Astle_et_al_2016_Granulocyte_count_ENSG00000162433.14_Skin_Not_Sun_Exposed	4	2.017	2	-0.153	0.049	0.000
Astle_et_al_2016_Granulocyte_count_ENSG00000162433.14_Adrenal_Gland	2	0.993	1	-0.006	0.205	0.000
Astle_et_al_2016_Granulocyte_count_ENSG00000162433.14_Whole_Blood	3	1.029	1	-0.099	0.363	0.000
Astle_et_al_2016_Granulocyte_count_ENSG00000162433.14_Thyroid	4	1.641	2	0.029	0.136	0.000
Astle_et_al_2016_Granulocyte_count_ENSG00000162433.14_Pituitary	4	1.427	2	-0.363	0.239	0.580
Astle_et_al_2016_Granulocyte_count_ENSG00000204644.9_Lung	4	2.142	2	-0.133	0.200	0.000
Astle_et_al_2016_Granulocyte_count_ENSG00000162433.14_Colon_Sigmoid	4	2.066	2	-0.120	0.142	0.000
Astle_et_al_2016_Granulocyte_count_ENSG00000162433.14_Adipose_Subcutaneous	2	1.000	1	0.398	0.206	0.000
Astle_et_al_2016_Granulocyte_count_ENSG00000162433.14_Brain_Cerebellum	3	1.101	1	-0.706	0.588	0.000
Astle_et_al_2016_Granulocyte_count_ENSG00000042445.13_Brain_Putamen_basal_ganglia	3	0.937	1	-0.402	0.550	0.000
Astle_et_al_2016_Granulocyte_count_ENSG00000162433.14_Breast_Mammary_Tissue	3	0.771	1	-0.032	0.271	0.000
Astle_et_al_2016_Granulocyte_count_ENSG00000175806.14_Skin_Sun_Exposed	3	1.073	1	0.063	0.534	0.000
Astle_et_al_2016_Granulocyte_count_ENSG00000042445.13_Thyroid	5	2.928	3	0.071	0.184	0.000
Astle_et_al_2016_Granulocyte_count_ENSG00000162433.14_Artery_Aorta	6	2.681	3	-0.012	0.156	0.000
Astle_et_al_2016_Granulocyte_count_ENSG00000223534.1_Artery_Coronary	7	1.560	1	-0.701	0.120	0.000
Astle_et_al_2016_Granulocyte_count_ENSG00000162433.14_Cells_Cultured_fibroblasts	4	1.925	2	-0.039	0.141	0.000
Astle_et_al_2016_Granulocyte_count_ENSG00000042445.13_Colon_Sigmoid	3	1.159	1	0.226	0.311	0.000
Astle_et_al_2016_Granulocyte_count_ENSG00000042445.13_Brain_Cerebellum	3	1.565	2	0.142	0.257	0.000
Astle_et_al_2016_Granulocyte_count_ENSG00000162433.14_Esophagus_Gastroesophageal_Junction	4	2.018	2	0.045	0.116	0.000
Astle_et_al_2016_Granulocyte_count_ENSG00000042445.13_Adipose_Subcutaneous	3	1.523	2	0.010	0.240	0.000
Astle_et_al_2016_Granulocyte_count_ENSG00000162433.14_Brain_Anterior_cingulate_cortex_BA24	2	0.754	1	-0.092	0.390	0.000
Astle_et_al_2016_Granulocyte_count_ENSG00000042445.13_Minor_Salivary_Gland	3	1.121	1	-0.255	0.979	0.000
Astle_et_al_2016_Granulocyte_count_ENSG00000042445.13_Liver	4	1.827	2	0.384	0.174	0.000
Astle_et_al_2016_Granulocyte_count_ENSG00000042445.13_Nerve_Tibial	3	1.002	1	0.305	0.182	0.000
Astle_et_al_2016_Granulocyte_count_ENSG00000178761.14_Esophagus_Muscularis	3	0.979	1	0.718	0.523	0.000
Astle_et_al_2016_Granulocyte_count_ENSG00000042445.13_Brain_Hypothalamus	3	0.989	1	-0.483	0.329	0.000
Astle_et_al_2016_Granulocyte_count_ENSG00000042445.13_Adipose_Visceral_Omentum	3	1.322	1	0.399	0.284	0.000
Astle_et_al_2016_Granulocyte_count_ENSG00000178761.14_Skin_Sun_Exposed	3	1.020	1	0.452	0.246	0.000
Astle_et_al_2016_Granulocyte_count_ENSG00000042445.13_Artery_Tibial	3	2.010	2	0.190	0.154	0.217
Astle_et_al_2016_Granulocyte_count_ENSG00000042445.13_Brain_Caudate_basal_ganglia	3	1.073	1	-0.283	0.143	0.000
Astle_et_al_2016_Granulocyte_count_ENSG00000042445.13_Stomach	4	1.476	1	0.269	0.158	0.000
Astle_et_al_2016_Granulocyte_count_ENSG00000042445.13_Colon_Transverse	3	1.135	1	0.287	0.396	0.000
Astle_et_al_2016_Granulocyte_count_ENSG00000175806.14_Esophagus_Muscularis	3	1.074	1	0.128	0.901	0.000
Astle_et_al_2016_Granulocyte_count_ENSG00000178761.14_Prostate	2	0.646	1	1.071	0.858	0.000
Astle_et_al_2016_Granulocyte_count_ENSG00000042445.13_Spleen	3	0.903	1	0.165	0.396	0.000
Astle_et_al_2016_Granulocyte_count_ENSG00000042445.13_Brain_Nucleus_accumbens_basal_ganglia	2	1.013	1	-0.285	0.144	0.000
Astle_et_al_2016_Granulocyte_count_ENSG00000178761.14_Adipose_Visceral_Omentum	2	0.728	1	1.003	0.820	0.000
Astle_et_al_2016_Granulocyte_count_ENSG00000042445.13_Skin_Not_Sun_Exposed	4	2.164	2	0.110	0.189	0.000
Astle_et_al_2016_Granulocyte_count_ENSG00000042445.13_Brain_Frontal_Cortex_BA9	3	0.773	1	-0.437	0.237	0.000
Astle_et_al_2016_Granulocyte_count_ENSG00000042445.13_Whole_Blood	4	2.310	2	-0.252	0.064	0.525
Astle_et_al_2016_Granulocyte_count_ENSG00000223534.1_Prostate	7	2.895	3	-0.169	0.066	0.960
Astle_et_al_2016_Granulocyte_count_ENSG00000178761.14_Muscle_Skeletal	3	1.049	1	-0.335	0.179	0.000
Astle_et_al_2016_Granulocyte_count_ENSG00000042445.13_Brain_Cerebellar_Hemisphere	5	1.875	2	0.173	0.314	0.000
Astle_et_al_2016_Granulocyte_count_ENSG00000042445.13_Pituitary	3	1.285	1	-0.682	0.597	0.000
Astle_et_al_2016_Granulocyte_count_ENSG00000042445.13_Breast_Mammary_Tissue	3	1.086	1	0.118	0.491	0.000
Astle_et_al_2016_Granulocyte_count_ENSG00000178761.14_Adipose_Subcutaneous	3	0.993	1	0.510	0.328	0.000
Astle_et_al_2016_Granulocyte_count_ENSG00000042445.13_Cells_Cultured_fibroblasts	6	4.016	4	-0.108	0.098	0.380
Astle_et_al_2016_Granulocyte_count_ENSG00000042445.13_Artery_Aorta	7	3.705	3	0.138	0.135	0.504
Astle_et_al_2016_Granulocyte_count_ENSG00000175806.14_Muscle_Skeletal	4	1.964	2	0.186	0.166	0.000
Astle_et_al_2016_Granulocyte_count_ENSG00000042445.13_Brain_Cortex	3	1.036	1	-0.348	0.180	0.000
Astle_et_al_2016_Granulocyte_count_ENSG00000042445.13_Pancreas	3	1.176	1	0.357	0.215	0.000
Astle_et_al_2016_Granulocyte_count_ENSG00000178761.14_Heart_Left_Ventricle	3	1.552	2	0.270	0.245	0.538
Astle_et_al_2016_Granulocyte_count_ENSG00000204644.9_Cells_EBV-transformed_lymphocytes	3	1.077	1	0.082	1.018	0.000
Astle_et_al_2016_Granulocyte_count_ENSG00000261438.1_Brain_Hippocampus	3	1.010	1	-0.341	0.623	0.000
Astle_et_al_2016_Granulocyte_count_ENSG00000042445.13_Esophagus_Gastroesophageal_Junction	2	0.860	1	-0.120	0.487	0.000
Astle_et_al_2016_Granulocyte_count_ENSG00000261438.1_Brain_Nucleus_accumbens_basal_ganglia	3	1.197	1	-0.067	0.564	0.000
Astle_et_al_2016_Granulocyte_count_ENSG00000261438.1_Brain_Frontal_Cortex_BA9	2	0.568	1	0.105	0.306	0.000
Astle_et_al_2016_Granulocyte_count_ENSG00000042445.13_Cells_EBV-transformed_lymphocytes	3	0.994	1	0.096	0.424	0.000
Astle_et_al_2016_Granulocyte_count_ENSG00000261438.1_Skin_Not_Sun_Exposed	4	2.074	2	0.122	0.139	0.000
Astle_et_al_2016_Granulocyte_count_ENSG00000042445.13_Lung	4	1.731	2	0.250	0.146	0.000
Astle_et_al_2016_Granulocyte_count_ENSG00000178761.14_Pituitary	2	0.579	1	1.072	0.892	0.000
Astle_et_al_2016_Granulocyte_count_ENSG00000178761.14_Thyroid	2	0.946	1	0.796	0.705	0.000
Astle_et_al_2016_Granulocyte_count_ENSG00000042445.13_Esophagus_Muscularis	5	3.120	4	-0.235	0.121	0.000
Astle_et_al_2016_Granulocyte_count_ENSG00000261438.1_Adrenal_Gland	3	1.637	2	-0.102	0.054	0.000
Astle_et_al_2016_Granulocyte_count_ENSG00000231359.3_Brain_Frontal_Cortex_BA9	3	1.032	1	0.334	0.235	0.000
Astle_et_al_2016_Granulocyte_count_ENSG00000235421.1_Brain_Frontal_Cortex_BA9	2	0.949	1	-0.127	0.322	0.000
Astle_et_al_2016_Granulocyte_count_ENSG00000261438.1_Colon_Transverse	3	1.307	1	-0.369	0.208	0.000
Astle_et_al_2016_Granulocyte_count_ENSG00000235421.1_Testis	4	2.525	3	-0.109	0.038	0.000
Astle_et_al_2016_Granulocyte_count_ENSG00000231359.3_Stomach	3	0.905	1	0.048	0.307	0.000
Astle_et_al_2016_Granulocyte_count_ENSG00000042445.13_Brain_Amygdala	3	0.843	1	-0.478	0.354	0.000
Astle_et_al_2016_Granulocyte_count_ENSG00000261438.1_Spleen	3	0.967	1	-0.418	0.324	0.000
Astle_et_al_2016_Granulocyte_count_ENSG00000042445.13_Skin_Sun_Exposed	5	2.207	2	0.158	0.148	0.000
Astle_et_al_2016_Granulocyte_count_ENSG00000261438.1_Skin_Sun_Exposed	3	1.075	1	0.097	0.180	0.000
Astle_et_al_2016_Granulocyte_count_ENSG00000178761.14_Vagina	2	0.527	1	-0.041	0.271	0.000
Astle_et_al_2016_Granulocyte_count_ENSG00000231359.3_Artery_Aorta	4	1.142	1	0.097	0.272	0.000
Astle_et_al_2016_Granulocyte_count_ENSG00000178761.14_Artery_Aorta	2	0.641	1	0.998	0.876	0.000
Astle_et_al_2016_Granulocyte_count_ENSG00000042445.13_Ovary	4	1.604	2	-0.049	0.205	0.000
Astle_et_al_2016_Granulocyte_count_ENSG00000204644.9_Artery_Coronary	3	1.344	1	-0.317	0.364	0.000
Astle_et_al_2016_Granulocyte_count_ENSG00000261438.1_Esophagus_Muscularis	4	2.140	2	0.160	0.187	0.000
Astle_et_al_2016_Granulocyte_count_ENSG00000042445.13_Artery_Coronary	3	1.103	1	-0.256	0.218	0.000
Astle_et_al_2016_Granulocyte_count_ENSG00000042445.13_Muscle_Skeletal	4	1.705	2	0.240	0.231	0.000
Astle_et_al_2016_Granulocyte_count_ENSG00000231359.3_Brain_Cortex	3	1.556	2	0.312	0.210	0.000
Astle_et_al_2016_Granulocyte_count_ENSG00000261438.1_Brain_Amygdala	3	1.024	1	-0.286	0.694	0.000
Astle_et_al_2016_Granulocyte_count_ENSG00000178761.14_Heart_Atrial_Appendage	3	0.902	1	1.034	0.777	0.000
Astle_et_al_2016_Granulocyte_count_ENSG00000261438.1_Brain_Caudate_basal_ganglia	3	1.066	1	-0.032	0.484	0.000
Astle_et_al_2016_Granulocyte_count_ENSG00000261438.1_Artery_Tibial	3	1.153	1	-0.192	0.227	0.000
Astle_et_al_2016_Granulocyte_count_ENSG00000231359.3_Spleen	3	1.116	1	-0.004	0.229	0.000
Astle_et_al_2016_Granulocyte_count_ENSG00000178761.14_Esophagus_Mucosa	3	1.194	1	0.263	0.135	0.000
Astle_et_al_2016_Granulocyte_count_ENSG00000042445.13_Heart_Atrial_Appendage	3	0.812	1	0.746	0.769	0.000
Astle_et_al_2016_Granulocyte_count_ENSG00000223534.1_Ovary	7	0.966	1	-1.101	2.151	0.000
Astle_et_al_2016_Granulocyte_count_ENSG00000231359.3_Skin_Sun_Exposed	2	0.719	1	-0.020	0.322	0.000
Astle_et_al_2016_Granulocyte_count_ENSG00000261438.1_Artery_Coronary	3	1.304	2	-0.186	0.598	0.000
Astle_et_al_2016_Granulocyte_count_ENSG00000042445.13_Esophagus_Mucosa	5	2.925	3	0.148	0.135	0.000
Astle_et_al_2016_Granulocyte_count_ENSG00000261438.1_Adipose_Visceral_Omentum	3	0.667	1	0.891	1.081	0.000
Astle_et_al_2016_Granulocyte_count_ENSG00000178761.14_Esophagus_Gastroesophageal_Junction	3	1.121	1	0.836	0.767	0.000
Astle_et_al_2016_Granulocyte_count_ENSG00000042445.13_Brain_Hippocampus	3	1.477	2	0.178	0.241	0.000
Astle_et_al_2016_Granulocyte_count_ENSG00000261438.1_Nerve_Tibial	4	1.203	1	0.115	0.209	0.000
Astle_et_al_2016_Granulocyte_count_ENSG00000042445.13_Adrenal_Gland	3	0.965	1	0.185	0.298	0.000
Astle_et_al_2016_Granulocyte_count_ENSG00000178761.14_Colon_Transverse	2	0.975	1	0.665	0.527	0.000
Astle_et_al_2016_Granulocyte_count_ENSG00000175806.14_Artery_Tibial	3	1.243	1	-0.158	0.159	0.000
Astle_et_al_2016_Granulocyte_count_ENSG00000261438.1_Cells_EBV-transformed_lymphocytes	3	1.058	1	-0.293	0.237	0.000
Astle_et_al_2016_Granulocyte_count_ENSG00000261438.1_Testis	3	0.672	1	-0.548	0.676	0.000
Astle_et_al_2016_Granulocyte_count_ENSG00000231359.3_Artery_Coronary	3	1.289	1	0.390	0.908	0.000
Astle_et_al_2016_Granulocyte_count_ENSG00000261438.1_Liver	3	1.048	1	-0.319	0.221	0.000
Astle_et_al_2016_Granulocyte_count_ENSG00000261438.1_Artery_Aorta	3	1.044	1	0.178	0.339	0.000
Astle_et_al_2016_Granulocyte_count_ENSG00000231359.3_Nerve_Tibial	3	1.111	1	0.007	0.214	0.000
Astle_et_al_2016_Granulocyte_count_ENSG00000261438.1_Cells_Cultured_fibroblasts	4	1.977	2	-0.100	0.129	0.414
Astle_et_al_2016_Granulocyte_count_ENSG00000261438.1_Esophagus_Gastroesophageal_Junction	4	1.514	2	0.398	0.299	0.000
Astle_et_al_2016_Granulocyte_count_ENSG00000204644.9_Ovary	3	1.424	1	-0.420	0.697	0.000
Astle_et_al_2016_Granulocyte_count_ENSG00000261438.1_Brain_Cortex	3	0.945	1	-0.698	1.091	0.000
Astle_et_al_2016_Granulocyte_count_ENSG00000231359.3_Brain_Cerebellar_Hemisphere	3	1.081	1	-0.495	0.770	0.000
Astle_et_al_2016_Granulocyte_count_ENSG00000261438.1_Brain_Anterior_cingulate_cortex_BA24	3	0.982	1	-0.750	0.856	0.000
Astle_et_al_2016_Granulocyte_count_ENSG00000261438.1_Adipose_Subcutaneous	3	1.155	1	0.712	0.711	0.000
Astle_et_al_2016_Granulocyte_count_ENSG00000231359.3_Thyroid	3	1.062	1	-0.105	0.299	0.000
Astle_et_al_2016_Granulocyte_count_ENSG00000052749.13_Esophagus_Muscularis	3	1.772	2	0.600	0.396	0.391
Astle_et_al_2016_Granulocyte_count_ENSG00000261438.1_Breast_Mammary_Tissue	4	2.327	2	0.133	0.164	0.000
Astle_et_al_2016_Granulocyte_count_ENSG00000261438.1_Whole_Blood	4	2.129	2	0.141	0.188	0.000
Astle_et_al_2016_Granulocyte_count_ENSG00000052749.13_Brain_Amygdala	2	0.542	1	0.918	1.053	0.000
Astle_et_al_2016_Granulocyte_count_ENSG00000052749.13_Small_Intestine_Terminal_Ileum	3	1.114	1	0.692	0.712	0.000
Astle_et_al_2016_Granulocyte_count_ENSG00000052749.13_Skin_Sun_Exposed	2	0.975	1	0.277	0.190	0.000
Astle_et_al_2016_Granulocyte_count_ENSG00000162775.14_Brain_Cerebellar_Hemisphere	2	0.747	1	0.247	1.047	0.000
Astle_et_al_2016_Granulocyte_count_ENSG00000162775.14_Brain_Putamen_basal_ganglia	3	0.806	1	0.267	0.377	0.000
Astle_et_al_2016_Granulocyte_count_ENSG00000175806.14_Cells_Cultured_fibroblasts	4	2.013	2	0.233	0.168	0.000
Astle_et_al_2016_Granulocyte_count_ENSG00000223534.1_Cells_EBV-transformed_lymphocytes	7	3.182	3	0.530	0.091	0.176
Astle_et_al_2016_Granulocyte_count_ENSG00000162775.14_Brain_Anterior_cingulate_cortex_BA24	2	0.543	1	0.323	0.337	0.000
Astle_et_al_2016_Granulocyte_count_ENSG00000261438.1_Thyroid	3	1.012	1	-0.416	0.324	0.000
Astle_et_al_2016_Granulocyte_count_ENSG00000052749.13_Prostate	3	1.014	1	0.633	0.754	0.000
Astle_et_al_2016_Granulocyte_count_ENSG00000162775.14_Whole_Blood	3	1.103	1	-0.188	0.415	0.000
Astle_et_al_2016_Granulocyte_count_ENSG00000052749.13_Artery_Coronary	3	1.187	1	0.534	0.672	0.000
Astle_et_al_2016_Granulocyte_count_ENSG00000052749.13_Muscle_Skeletal	2	1.004	1	0.167	0.043	0.000
Astle_et_al_2016_Granulocyte_count_ENSG00000261438.1_Pituitary	3	0.995	1	-0.395	0.511	0.000
Astle_et_al_2016_Granulocyte_count_ENSG00000204644.9_Prostate	3	1.368	1	-0.320	0.352	0.000
Astle_et_al_2016_Granulocyte_count_ENSG00000261438.1_Brain_Putamen_basal_ganglia	4	1.802	2	-0.494	0.572	0.000
Astle_et_al_2016_Granulocyte_count_ENSG00000162775.14_Artery_Aorta	3	0.718	1	-0.190	1.021	0.000
Astle_et_al_2016_Granulocyte_count_ENSG00000052749.13_Cells_EBV-transformed_lymphocytes	2	0.995	1	0.532	0.675	0.000
Astle_et_al_2016_Granulocyte_count_ENSG00000052749.13_Lung	3	1.230	1	0.203	0.237	0.000
Astle_et_al_2016_Granulocyte_count_ENSG00000162775.14_Muscle_Skeletal	3	0.996	1	0.354	0.725	0.000
Astle_et_al_2016_Granulocyte_count_ENSG00000052749.13_Adrenal_Gland	3	1.055	1	0.405	0.456	0.000
Astle_et_al_2016_Granulocyte_count_ENSG00000052749.13_Heart_Atrial_Appendage	2	1.013	1	0.113	0.151	0.000
Astle_et_al_2016_Granulocyte_count_ENSG00000052749.13_Breast_Mammary_Tissue	3	0.984	1	0.601	0.461	0.000
Astle_et_al_2016_Granulocyte_count_ENSG00000052749.13_Whole_Blood	3	1.693	2	0.263	0.093	0.000
Astle_et_al_2016_Granulocyte_count_ENSG00000162775.14_Artery_Tibial	3	0.747	1	0.040	0.378	0.000
Astle_et_al_2016_Granulocyte_count_ENSG00000052749.13_Pituitary	3	1.120	1	0.271	0.328	0.000
Astle_et_al_2016_Granulocyte_count_ENSG00000052749.13_Brain_Cerebellar_Hemisphere	2	1.005	1	0.422	0.462	0.000
Astle_et_al_2016_Granulocyte_count_ENSG00000052749.13_Artery_Aorta	3	1.001	1	0.331	0.325	0.000
Astle_et_al_2016_Granulocyte_count_ENSG00000052749.13_Pancreas	2	1.012	1	0.290	0.287	0.000
Astle_et_al_2016_Granulocyte_count_ENSG00000204371.11_Skin_Not_Sun_Exposed	4	1.265	1	-0.991	1.509	0.000
Astle_et_al_2016_Granulocyte_count_ENSG00000052749.13_Brain_Cortex	3	1.032	1	0.407	0.454	0.000
Astle_et_al_2016_Granulocyte_count_ENSG00000052749.13_Esophagus_Gastroesophageal_Junction	2	0.975	1	0.549	0.730	0.000
Astle_et_al_2016_Granulocyte_count_ENSG00000175806.14_Esophagus_Gastroesophageal_Junction	2	0.724	1	0.314	1.234	0.000
Astle_et_al_2016_Granulocyte_count_ENSG00000052749.13_Adipose_Visceral_Omentum	3	1.021	1	0.604	0.668	0.000
Astle_et_al_2016_Granulocyte_count_ENSG00000223534.1_Brain_Spinal_cord_cervical_c-1	6	2.272	2	-1.068	0.433	0.000
Astle_et_al_2016_Granulocyte_count_ENSG00000052749.13_Brain_Caudate_basal_ganglia	3	1.111	1	0.238	0.262	0.000
Astle_et_al_2016_Granulocyte_count_ENSG00000052749.13_Artery_Tibial	2	1.014	1	0.429	0.446	0.000
Astle_et_al_2016_Granulocyte_count_ENSG00000052749.13_Testis	3	1.170	1	0.537	0.506	0.000
Astle_et_al_2016_Granulocyte_count_ENSG00000052749.13_Brain_Nucleus_accumbens_basal_ganglia	3	1.267	1	0.410	0.506	0.000
Astle_et_al_2016_Granulocyte_count_ENSG00000204644.9_Small_Intestine_Terminal_Ileum	4	1.843	2	-0.289	0.405	0.000
Astle_et_al_2016_Granulocyte_count_ENSG00000052749.13_Brain_Frontal_Cortex_BA9	3	1.511	2	0.453	0.256	0.000
Astle_et_al_2016_Granulocyte_count_ENSG00000052749.13_Stomach	2	1.008	1	0.656	0.575	0.000
Astle_et_al_2016_Granulocyte_count_ENSG00000052749.13_Spleen	3	1.045	1	0.233	0.266	0.000
Astle_et_al_2016_Granulocyte_count_ENSG00000052749.13_Colon_Transverse	2	1.019	1	0.369	0.429	0.000
Astle_et_al_2016_Granulocyte_count_ENSG00000052749.13_Colon_Sigmoid	2	0.638	1	1.015	1.124	0.000
Astle_et_al_2016_Granulocyte_count_ENSG00000175806.14_Brain_Cortex	3	0.923	1	0.192	0.176	0.000
Astle_et_al_2016_Granulocyte_count_ENSG00000052749.13_Brain_Cerebellum	3	1.027	1	0.288	0.347	0.000
Astle_et_al_2016_Granulocyte_count_ENSG00000052749.13_Heart_Left_Ventricle	3	1.021	1	0.134	0.083	0.000
Astle_et_al_2016_Granulocyte_count_ENSG00000052749.13_Brain_Putamen_basal_ganglia	2	1.000	1	0.362	0.351	0.000
Astle_et_al_2016_Granulocyte_count_ENSG00000052749.13_Thyroid	3	1.133	1	1.410	1.166	0.000
Astle_et_al_2016_Granulocyte_count_ENSG00000052749.13_Minor_Salivary_Gland	2	0.798	1	0.799	0.839	0.000
Astle_et_al_2016_Granulocyte_count_ENSG00000052749.13_Liver	2	0.949	1	0.650	0.801	0.000
Astle_et_al_2016_Granulocyte_count_ENSG00000204371.11_Brain_Nucleus_accumbens_basal_ganglia	3	1.157	1	2.027	0.878	0.000
Astle_et_al_2016_Granulocyte_count_ENSG00000175806.14_Whole_Blood	4	2.423	2	-0.096	0.221	0.388
Astle_et_al_2016_Granulocyte_count_ENSG00000204371.11_Stomach	3	0.609	1	0.021	0.359	0.000
Astle_et_al_2016_Granulocyte_count_ENSG00000223534.1_Lung	9	3.089	3	-0.113	0.045	0.966
Astle_et_al_2016_Granulocyte_count_ENSG00000204371.11_Brain_Caudate_basal_ganglia	2	1.002	1	1.590	1.715	0.000
Astle_et_al_2016_Granulocyte_count_ENSG00000204371.11_Adipose_Subcutaneous	3	0.890	1	-1.559	2.299	0.000
Astle_et_al_2016_Granulocyte_count_ENSG00000204644.9_Brain_Amygdala	3	1.038	1	1.770	2.227	0.000
Astle_et_al_2016_Granulocyte_count_ENSG00000204644.9_Esophagus_Muscularis	5	2.292	2	-0.201	0.148	0.000
Astle_et_al_2016_Granulocyte_count_ENSG00000204371.11_Skin_Sun_Exposed	3	1.482	1	-0.623	1.110	0.000
Astle_et_al_2016_Granulocyte_count_ENSG00000175806.14_Heart_Left_Ventricle	2	0.677	1	0.712	1.168	0.000
Astle_et_al_2016_Granulocyte_count_ENSG00000277795.1_Testis	2	1.018	1	0.312	0.141	0.000
Astle_et_al_2016_Granulocyte_count_ENSG00000277795.1_Skin_Not_Sun_Exposed	3	0.924	1	0.533	0.380	0.000
Astle_et_al_2016_Granulocyte_count_ENSG00000175806.14_Thyroid	3	1.007	1	-0.165	0.207	0.000
Astle_et_al_2016_Granulocyte_count_ENSG00000177212.3_Testis	3	0.881	1	-0.273	0.177	0.000
Astle_et_al_2016_Granulocyte_count_ENSG00000204371.11_Thyroid	2	0.779	1	-0.889	0.898	0.000
Astle_et_al_2016_Granulocyte_count_ENSG00000177212.3_Nerve_Tibial	4	1.960	2	-0.104	0.146	0.000
Astle_et_al_2016_Granulocyte_count_ENSG00000175806.14_Pituitary	3	0.700	1	0.646	0.221	0.000
Astle_et_al_2016_Granulocyte_count_ENSG00000269524.1_Lung	4	2.238	2	-0.011	0.212	0.000
Astle_et_al_2016_Granulocyte_count_ENSG00000131484.4_Pituitary	2	1.005	1	-0.407	0.123	0.000
Astle_et_al_2016_Granulocyte_count_ENSG00000131484.4_Spleen	3	1.046	1	-0.434	0.139	0.000
Astle_et_al_2016_Granulocyte_count_ENSG00000177212.3_Thyroid	4	2.150	2	0.198	0.177	0.268
Astle_et_al_2016_Granulocyte_count_ENSG00000131484.4_Thyroid	3	1.075	1	-0.313	0.092	0.000
Astle_et_al_2016_Granulocyte_count_ENSG00000269524.1_Whole_Blood	4	1.489	1	-0.651	0.212	0.000
Astle_et_al_2016_Granulocyte_count_ENSG00000204371.11_Brain_Putamen_basal_ganglia	3	1.049	1	2.153	0.650	0.000
Astle_et_al_2016_Granulocyte_count_ENSG00000204644.9_Skin_Sun_Exposed	4	1.904	2	-0.106	0.194	0.000
Astle_et_al_2016_Granulocyte_count_ENSG00000131484.4_Small_Intestine_Terminal_Ileum	3	0.866	1	-0.470	0.222	0.000
Astle_et_al_2016_Granulocyte_count_ENSG00000175806.14_Adipose_Subcutaneous	4	1.251	1	0.049	0.148	0.000
Astle_et_al_2016_Granulocyte_count_ENSG00000152291.13_Minor_Salivary_Gland	3	1.031	1	0.977	0.562	0.000
Astle_et_al_2016_Granulocyte_count_ENSG00000152291.13_Liver	4	1.940	2	0.413	0.109	0.000
Astle_et_al_2016_Granulocyte_count_ENSG00000152291.13_Brain_Anterior_cingulate_cortex_BA24	3	0.918	1	0.439	0.554	0.000
Astle_et_al_2016_Granulocyte_count_ENSG00000152291.13_Colon_Sigmoid	4	1.292	1	0.756	0.218	0.000
Astle_et_al_2016_Granulocyte_count_ENSG00000152291.13_Adipose_Subcutaneous	4	1.405	1	0.578	0.153	0.000
Astle_et_al_2016_Granulocyte_count_ENSG00000265095.1_Cells_EBV-transformed_lymphocytes	2	0.972	1	-0.190	0.838	0.000
Astle_et_al_2016_Granulocyte_count_ENSG00000265095.1_Testis	2	0.809	1	-0.453	1.091	0.000
Astle_et_al_2016_Granulocyte_count_ENSG00000152291.13_Brain_Cerebellum	4	1.779	2	-0.242	0.269	0.000
Astle_et_al_2016_Granulocyte_count_ENSG00000152291.13_Heart_Left_Ventricle	4	1.943	2	0.706	0.173	0.000
Astle_et_al_2016_Granulocyte_count_ENSG00000223534.1_Brain_Hippocampus	7	3.732	4	-0.664	0.138	0.450
Astle_et_al_2016_Granulocyte_count_ENSG00000152291.13_Thyroid	4	2.053	2	0.106	0.136	0.735
Astle_et_al_2016_Granulocyte_count_ENSG00000228010.5_Brain_Cortex	4	1.793	2	0.000	0.217	0.000
Astle_et_al_2016_Granulocyte_count_ENSG00000152291.13_Brain_Putamen_basal_ganglia	3	0.899	1	0.996	0.837	0.000
Astle_et_al_2016_Granulocyte_count_ENSG00000152291.13_Brain_Frontal_Cortex_BA9	3	0.736	1	-0.038	0.928	0.000
Astle_et_al_2016_Granulocyte_count_ENSG00000228010.5_Brain_Anterior_cingulate_cortex_BA24	3	0.866	1	-1.042	0.458	0.000
Astle_et_al_2016_Granulocyte_count_ENSG00000152291.13_Skin_Not_Sun_Exposed	4	1.989	2	0.305	0.067	0.000
Astle_et_al_2016_Granulocyte_count_ENSG00000228010.5_Artery_Aorta	2	0.784	1	-0.861	0.263	0.000
Astle_et_al_2016_Granulocyte_count_ENSG00000152291.13_Stomach	3	1.107	1	0.393	0.423	0.000
Astle_et_al_2016_Granulocyte_count_ENSG00000152291.13_Spleen	3	1.109	1	-0.241	0.334	0.000
Astle_et_al_2016_Granulocyte_count_ENSG00000228010.5_Cells_Cultured_fibroblasts	3	0.690	1	-0.948	0.363	0.000
Astle_et_al_2016_Granulocyte_count_ENSG00000152291.13_Colon_Transverse	3	1.042	1	0.506	0.193	0.000
Astle_et_al_2016_Granulocyte_count_ENSG00000152291.13_Brain_Caudate_basal_ganglia	3	1.009	1	0.286	1.122	0.000
Astle_et_al_2016_Granulocyte_count_ENSG00000152291.13_Artery_Tibial	4	1.398	1	0.641	0.517	0.000
Astle_et_al_2016_Granulocyte_count_ENSG00000228010.5_Liver	3	0.721	1	0.465	0.360	0.000
Astle_et_al_2016_Granulocyte_count_ENSG00000152291.13_Adipose_Visceral_Omentum	3	1.664	2	0.141	0.213	0.762
Astle_et_al_2016_Granulocyte_count_ENSG00000228010.5_Kidney_Cortex	3	0.800	1	-1.243	0.816	0.000
Astle_et_al_2016_Granulocyte_count_ENSG00000228010.5_Thyroid	4	2.164	2	-0.566	0.155	0.000
Astle_et_al_2016_Granulocyte_count_ENSG00000152291.13_Nerve_Tibial	4	1.633	2	0.051	0.260	0.824
Astle_et_al_2016_Granulocyte_count_ENSG00000152291.13_Testis	3	1.306	1	-0.190	0.204	0.000
Astle_et_al_2016_Granulocyte_count_ENSG00000152291.13_Artery_Aorta	2	0.998	1	-0.227	0.256	0.000
Astle_et_al_2016_Granulocyte_count_ENSG00000152291.13_Cells_Cultured_fibroblasts	4	1.184	1	0.230	0.049	0.000
Astle_et_al_2016_Granulocyte_count_ENSG00000228010.5_Brain_Putamen_basal_ganglia	3	0.972	1	-0.636	0.514	0.000
Astle_et_al_2016_Granulocyte_count_ENSG00000228010.5_Pituitary	3	0.983	1	-0.698	0.204	0.000
Astle_et_al_2016_Granulocyte_count_ENSG00000223534.1_Adrenal_Gland	8	1.866	2	0.552	0.366	0.000
Astle_et_al_2016_Granulocyte_count_ENSG00000152291.13_Esophagus_Gastroesophageal_Junction	4	0.968	1	1.291	0.706	0.000
Astle_et_al_2016_Granulocyte_count_ENSG00000204371.11_Nerve_Tibial	3	1.214	1	-0.055	0.293	0.000
Astle_et_al_2016_Granulocyte_count_ENSG00000228010.5_Brain_Cerebellar_Hemisphere	3	1.003	1	-0.528	0.401	0.000
Astle_et_al_2016_Granulocyte_count_ENSG00000152291.13_Pancreas	5	3.172	3	0.225	0.149	0.000
Astle_et_al_2016_Granulocyte_count_ENSG00000228010.5_Whole_Blood	3	0.723	1	-0.376	0.509	0.000
Astle_et_al_2016_Granulocyte_count_ENSG00000152291.13_Breast_Mammary_Tissue	4	1.219	1	0.830	0.273	0.000
Astle_et_al_2016_Granulocyte_count_ENSG00000152291.13_Whole_Blood	3	1.327	1	-0.141	0.145	0.000
Astle_et_al_2016_Granulocyte_count_ENSG00000152291.13_Brain_Hippocampus	2	0.688	1	1.519	0.906	0.000
Astle_et_al_2016_Granulocyte_count_ENSG00000152291.13_Adrenal_Gland	3	1.012	1	1.065	0.547	0.000
Astle_et_al_2016_Granulocyte_count_ENSG00000152291.13_Esophagus_Mucosa	4	2.017	2	0.124	0.262	0.000
Astle_et_al_2016_Granulocyte_count_ENSG00000228010.5_Heart_Left_Ventricle	3	0.801	1	-1.527	0.610	0.000
Astle_et_al_2016_Granulocyte_count_ENSG00000204371.11_Whole_Blood	2	0.623	1	-1.123	1.536	0.000
Astle_et_al_2016_Granulocyte_count_ENSG00000229886.1_Pancreas	3	1.015	1	1.021	0.567	0.000
Astle_et_al_2016_Granulocyte_count_ENSG00000229886.1_Lung	2	0.951	1	0.944	0.578	0.000
Astle_et_al_2016_Granulocyte_count_ENSG00000152291.13_Heart_Atrial_Appendage	4	1.516	1	0.691	0.335	0.000
Astle_et_al_2016_Granulocyte_count_ENSG00000228010.5_Adipose_Subcutaneous	3	0.711	1	-0.916	0.310	0.000
Astle_et_al_2016_Granulocyte_count_ENSG00000152291.13_Skin_Sun_Exposed	4	1.778	2	0.320	0.075	0.000
Astle_et_al_2016_Granulocyte_count_ENSG00000229886.1_Testis	4	2.707	3	0.226	0.082	0.172
Astle_et_al_2016_Granulocyte_count_ENSG00000229886.1_Skin_Not_Sun_Exposed	2	0.948	1	0.082	0.275	0.000
Astle_et_al_2016_Granulocyte_count_ENSG00000152291.13_Small_Intestine_Terminal_Ileum	3	0.743	1	1.000	0.376	0.000
Astle_et_al_2016_Granulocyte_count_ENSG00000152291.13_Esophagus_Muscularis	4	1.973	2	0.306	0.152	0.891
Astle_et_al_2016_Granulocyte_count_ENSG00000228010.5_Breast_Mammary_Tissue	3	0.671	1	-0.721	0.449	0.000
Astle_et_al_2016_Granulocyte_count_ENSG00000152291.13_Muscle_Skeletal	4	1.802	2	-0.146	0.174	0.499
Astle_et_al_2016_Granulocyte_count_ENSG00000204644.9_Kidney_Cortex	3	1.157	1	-0.734	0.734	0.000
Astle_et_al_2016_Granulocyte_count_ENSG00000228010.5_Brain_Cerebellum	4	2.132	2	-0.594	0.164	0.000
Astle_et_al_2016_Granulocyte_count_ENSG00000152291.13_Prostate	3	1.194	1	-0.268	0.430	0.000
Astle_et_al_2016_Granulocyte_count_ENSG00000228010.5_Spleen	2	0.899	1	-0.835	0.259	0.000
Astle_et_al_2016_Granulocyte_count_ENSG00000152291.13_Cells_EBV-transformed_lymphocytes	4	1.964	2	0.328	0.141	0.000
Astle_et_al_2016_Granulocyte_count_ENSG00000152291.13_Lung	4	1.686	2	0.931	0.279	0.000
Astle_et_al_2016_Granulocyte_count_ENSG00000228010.5_Brain_Frontal_Cortex_BA9	3	0.851	1	-0.910	0.514	0.000
Astle_et_al_2016_Granulocyte_count_ENSG00000228010.5_Adrenal_Gland	3	0.568	1	-0.425	0.565	0.000
Astle_et_al_2016_Granulocyte_count_ENSG00000223534.1_Esophagus_Mucosa	9	4.629	4	-0.458	0.054	0.513
Astle_et_al_2016_Granulocyte_count_ENSG00000204371.11_Testis	2	1.002	1	-1.757	1.163	0.000
Astle_et_al_2016_Granulocyte_count_ENSG00000204644.9_Liver	4	2.332	2	-0.474	0.218	0.000
Astle_et_al_2016_Granulocyte_count_ENSG00000228010.5_Brain_Hypothalamus	3	1.040	1	-1.281	0.641	0.000
Astle_et_al_2016_Granulocyte_count_ENSG00000111801.15_Colon_Sigmoid	4	1.556	2	-0.288	0.228	0.000
Astle_et_al_2016_Granulocyte_count_ENSG00000228010.5_Testis	4	2.088	2	-0.195	0.081	0.000
Astle_et_al_2016_Granulocyte_count_ENSG00000228010.5_Brain_Caudate_basal_ganglia	3	0.822	1	-1.480	0.656	0.000
Astle_et_al_2016_Granulocyte_count_ENSG00000111801.15_Breast_Mammary_Tissue	5	2.975	3	-0.235	0.141	0.000
Astle_et_al_2016_Granulocyte_count_ENSG00000228010.5_Ovary	3	1.130	1	-0.839	0.255	0.000
Astle_et_al_2016_Granulocyte_count_ENSG00000228010.5_Brain_Substantia_nigra	3	0.920	1	-1.164	0.747	0.000
Astle_et_al_2016_Granulocyte_count_ENSG00000228010.5_Small_Intestine_Terminal_Ileum	4	0.923	1	-0.248	0.240	0.000
Astle_et_al_2016_Granulocyte_count_ENSG00000228010.5_Esophagus_Muscularis	4	0.886	1	-0.578	0.542	0.000
Astle_et_al_2016_Granulocyte_count_ENSG00000111801.15_Brain_Cerebellum	3	1.048	1	-0.114	0.135	0.000
Astle_et_al_2016_Granulocyte_count_ENSG00000111801.15_Adipose_Subcutaneous	4	2.473	2	-0.170	0.139	0.000
Astle_et_al_2016_Granulocyte_count_ENSG00000272767.1_Testis	3	1.026	1	-0.223	0.413	0.000
Astle_et_al_2016_Granulocyte_count_ENSG00000272767.1_Cells_Cultured_fibroblasts	3	1.621	2	0.150	0.734	0.580
Astle_et_al_2016_Granulocyte_count_ENSG00000272767.1_Thyroid	3	0.936	1	0.302	1.582	0.000
Astle_et_al_2016_Granulocyte_count_ENSG00000153815.16_Artery_Tibial	2	0.813	1	-0.052	0.260	0.000
Astle_et_al_2016_Granulocyte_count_ENSG00000204644.9_Minor_Salivary_Gland	3	1.162	1	-0.392	0.419	0.000
Astle_et_al_2016_Granulocyte_count_ENSG00000111801.15_Heart_Left_Ventricle	3	0.916	1	-0.419	0.315	0.000
Astle_et_al_2016_Granulocyte_count_ENSG00000153815.16_Adipose_Subcutaneous	3	1.043	1	-0.113	0.270	0.000
Astle_et_al_2016_Granulocyte_count_ENSG00000204644.9_Uterus	3	1.546	2	-0.819	0.518	0.000
Astle_et_al_2016_Granulocyte_count_ENSG00000111801.15_Brain_Cerebellar_Hemisphere	3	1.677	2	0.066	0.378	0.000
Astle_et_al_2016_Granulocyte_count_ENSG00000111801.15_Thyroid	4	2.558	3	-0.206	0.120	0.000
Astle_et_al_2016_Granulocyte_count_ENSG00000153815.16_Adipose_Visceral_Omentum	3	0.981	1	-0.078	0.199	0.000
Astle_et_al_2016_Granulocyte_count_ENSG00000166685.11_Artery_Tibial	2	0.931	1	-0.756	0.380	0.000
Astle_et_al_2016_Granulocyte_count_ENSG00000204644.9_Thyroid	5	2.917	3	-0.026	0.169	0.000
Astle_et_al_2016_Granulocyte_count_ENSG00000166685.11_Muscle_Skeletal	4	1.831	2	-0.368	0.105	0.000
Astle_et_al_2016_Granulocyte_count_ENSG00000153815.16_Skin_Sun_Exposed	4	1.883	2	0.007	0.146	0.000
Astle_et_al_2016_Granulocyte_count_ENSG00000111801.15_Cells_Cultured_fibroblasts	3	0.645	1	-0.418	0.198	0.000
Astle_et_al_2016_Granulocyte_count_ENSG00000166685.11_Adipose_Visceral_Omentum	3	1.203	1	-0.044	0.267	0.000
Astle_et_al_2016_Granulocyte_count_ENSG00000166685.11_Brain_Amygdala	2	0.623	1	-0.012	0.296	0.000
Astle_et_al_2016_Granulocyte_count_ENSG00000166685.11_Nerve_Tibial	3	0.970	1	-0.026	0.284	0.000
Astle_et_al_2016_Granulocyte_count_ENSG00000164713.9_Muscle_Skeletal	3	1.105	1	-0.169	0.152	0.000
Astle_et_al_2016_Granulocyte_count_ENSG00000111801.15_Artery_Aorta	3	1.868	2	-0.299	0.205	0.000
Astle_et_al_2016_Granulocyte_count_ENSG00000153815.16_Esophagus_Muscularis	2	0.533	1	0.060	0.203	0.000
Astle_et_al_2016_Granulocyte_count_ENSG00000166685.11_Testis	3	1.392	1	0.255	0.108	0.000
Astle_et_al_2016_Granulocyte_count_ENSG00000166685.11_Brain_Frontal_Cortex_BA9	3	1.142	1	0.684	0.419	0.000
Astle_et_al_2016_Granulocyte_count_ENSG00000166685.11_Colon_Transverse	2	0.965	1	0.043	0.231	0.000
Astle_et_al_2016_Granulocyte_count_ENSG00000164713.9_Artery_Tibial	3	1.019	1	-0.145	0.099	0.000
Astle_et_al_2016_Granulocyte_count_ENSG00000166685.11_Esophagus_Mucosa	3	1.164	1	-0.592	0.244	0.000
Astle_et_al_2016_Granulocyte_count_ENSG00000111801.15_Brain_Cortex	3	1.585	2	0.028	0.574	0.000
Astle_et_al_2016_Granulocyte_count_ENSG00000164713.9_Adipose_Visceral_Omentum	3	1.073	1	0.008	0.525	0.000
Astle_et_al_2016_Granulocyte_count_ENSG00000153815.16_Thyroid	5	2.286	2	0.039	0.150	0.000
Astle_et_al_2016_Granulocyte_count_ENSG00000166685.11_Heart_Atrial_Appendage	2	0.902	1	-0.609	0.218	0.000
Astle_et_al_2016_Granulocyte_count_ENSG00000226266.6_Breast_Mammary_Tissue	3	1.790	2	-0.238	0.144	0.000
Astle_et_al_2016_Granulocyte_count_ENSG00000111801.15_Pancreas	4	1.550	1	-0.213	0.399	0.000
Astle_et_al_2016_Granulocyte_count_ENSG00000164713.9_Artery_Coronary	3	1.030	1	-0.381	0.374	0.000
Astle_et_al_2016_Granulocyte_count_ENSG00000164713.9_Skin_Sun_Exposed	3	1.050	1	0.183	0.638	0.000
Astle_et_al_2016_Granulocyte_count_ENSG00000166685.11_Thyroid	3	1.248	1	-0.302	0.111	0.000
Astle_et_al_2016_Granulocyte_count_ENSG00000226266.6_Pituitary	3	1.446	1	-0.157	0.116	0.000
Astle_et_al_2016_Granulocyte_count_ENSG00000226266.6_Brain_Cerebellar_Hemisphere	3	0.968	1	-0.798	0.779	0.000
Astle_et_al_2016_Granulocyte_count_ENSG00000164713.9_Nerve_Tibial	2	0.760	1	-0.401	0.561	0.000
Astle_et_al_2016_Granulocyte_count_ENSG00000166685.11_Brain_Cerebellar_Hemisphere	3	1.020	1	-0.314	0.325	0.000
Astle_et_al_2016_Granulocyte_count_ENSG00000111801.15_Esophagus_Gastroesophageal_Junction	4	2.038	2	-0.183	0.183	0.000
Astle_et_al_2016_Granulocyte_count_ENSG00000226266.6_Whole_Blood	4	2.232	2	-0.144	0.082	0.007
Astle_et_al_2016_Granulocyte_count_ENSG00000166685.11_Whole_Blood	3	1.024	1	-0.294	0.109	0.000
Astle_et_al_2016_Granulocyte_count_ENSG00000153815.16_Nerve_Tibial	3	1.170	1	-0.013	0.102	0.000
Astle_et_al_2016_Granulocyte_count_ENSG00000164713.9_Testis	3	1.043	1	-0.117	0.255	0.000
Astle_et_al_2016_Granulocyte_count_ENSG00000164713.9_Skin_Not_Sun_Exposed	3	0.896	1	-0.795	0.667	0.000
Astle_et_al_2016_Granulocyte_count_ENSG00000111801.15_Esophagus_Muscularis	4	2.058	2	-0.271	0.151	0.000
Astle_et_al_2016_Granulocyte_count_ENSG00000226266.6_Vagina	3	1.445	1	-0.267	0.164	0.000
Astle_et_al_2016_Granulocyte_count_ENSG00000166685.11_Heart_Left_Ventricle	3	1.019	1	-0.473	0.298	0.000
Astle_et_al_2016_Granulocyte_count_ENSG00000223534.1_Heart_Atrial_Appendage	9	3.006	3	-0.476	0.081	0.610
Astle_et_al_2016_Granulocyte_count_ENSG00000226266.6_Brain_Cortex	3	1.309	1	-0.270	0.165	0.000
Astle_et_al_2016_Granulocyte_count_ENSG00000164713.9_Esophagus_Mucosa	3	0.960	1	-0.764	0.771	0.000
Astle_et_al_2016_Granulocyte_count_ENSG00000166685.11_Pancreas	3	1.975	2	-0.278	0.120	0.392
Astle_et_al_2016_Granulocyte_count_ENSG00000226266.6_Pancreas	3	2.013	2	-0.151	0.126	0.000
Astle_et_al_2016_Granulocyte_count_ENSG00000166685.11_Brain_Cortex	3	0.989	1	0.574	0.428	0.000
Astle_et_al_2016_Granulocyte_count_ENSG00000164713.9_Stomach	3	1.027	1	-0.460	0.607	0.000
Astle_et_al_2016_Granulocyte_count_ENSG00000226266.6_Esophagus_Gastroesophageal_Junction	3	1.919	2	-0.301	0.123	0.076
Astle_et_al_2016_Granulocyte_count_ENSG00000166685.11_Artery_Aorta	3	1.793	2	-0.083	0.248	0.546
Astle_et_al_2016_Granulocyte_count_ENSG00000153815.16_Liver	3	1.059	1	0.107	0.231	0.000
Astle_et_al_2016_Granulocyte_count_ENSG00000164713.9_Adipose_Subcutaneous	3	1.815	2	-0.096	0.128	0.000
Astle_et_al_2016_Granulocyte_count_ENSG00000226266.6_Cells_Cultured_fibroblasts	5	2.426	2	-0.242	0.100	0.438
Astle_et_al_2016_Granulocyte_count_ENSG00000166685.11_Cells_Cultured_fibroblasts	5	3.889	4	0.063	0.106	0.000
Astle_et_al_2016_Granulocyte_count_ENSG00000153815.16_Adrenal_Gland	2	0.555	1	0.565	0.232	0.000
Astle_et_al_2016_Granulocyte_count_ENSG00000111801.15_Skin_Sun_Exposed	4	2.301	2	-0.174	0.174	0.000
Astle_et_al_2016_Granulocyte_count_ENSG00000164713.9_Brain_Cerebellum	2	0.995	1	-0.051	0.173	0.000
Astle_et_al_2016_Granulocyte_count_ENSG00000122180.4_Brain_Anterior_cingulate_cortex_BA24	3	0.808	1	-0.272	0.355	0.000
Astle_et_al_2016_Granulocyte_count_ENSG00000164713.9_Breast_Mammary_Tissue	3	1.034	1	-0.381	0.375	0.000
Astle_et_al_2016_Granulocyte_count_ENSG00000122180.4_Muscle_Skeletal	3	1.053	1	0.273	0.196	0.000
Astle_et_al_2016_Granulocyte_count_ENSG00000226266.6_Artery_Aorta	3	2.013	2	-0.274	0.100	0.115
Astle_et_al_2016_Granulocyte_count_ENSG00000153815.16_Skin_Not_Sun_Exposed	3	1.105	1	0.055	0.138	0.000
Astle_et_al_2016_Granulocyte_count_ENSG00000164713.9_Heart_Left_Ventricle	2	0.973	1	-0.366	0.379	0.000
Astle_et_al_2016_Granulocyte_count_ENSG00000226266.6_Ovary	4	1.886	2	-0.437	0.191	0.000
Astle_et_al_2016_Granulocyte_count_ENSG00000122180.4_Brain_Cerebellum	3	0.580	1	0.598	0.284	0.000
Astle_et_al_2016_Granulocyte_count_ENSG00000226266.6_Prostate	3	1.752	2	-0.283	0.123	0.099
Astle_et_al_2016_Granulocyte_count_ENSG00000164713.9_Whole_Blood	3	1.045	1	0.274	0.332	0.000
Astle_et_al_2016_Granulocyte_count_ENSG00000134490.13_Thyroid	3	1.077	1	0.237	0.462	0.000
Astle_et_al_2016_Granulocyte_count_ENSG00000226266.6_Artery_Coronary	3	1.972	2	-0.273	0.177	0.000
Astle_et_al_2016_Granulocyte_count_ENSG00000134490.13_Brain_Putamen_basal_ganglia	3	1.020	1	0.247	0.635	0.000
Astle_et_al_2016_Granulocyte_count_ENSG00000134490.13_Heart_Left_Ventricle	3	0.991	1	0.001	0.214	0.000
Astle_et_al_2016_Granulocyte_count_ENSG00000226266.6_Muscle_Skeletal	3	1.087	1	-0.227	0.137	0.000
Astle_et_al_2016_Granulocyte_count_ENSG00000134490.13_Adipose_Subcutaneous	4	1.693	2	-0.190	0.190	0.000
Astle_et_al_2016_Granulocyte_count_ENSG00000164713.9_Liver	3	1.078	1	0.049	0.070	0.000
Astle_et_al_2016_Granulocyte_count_ENSG00000153815.16_Esophagus_Mucosa	4	1.840	2	0.008	0.203	0.000
Astle_et_al_2016_Granulocyte_count_ENSG00000164713.9_Pancreas	3	1.038	1	0.098	0.156	0.000
Astle_et_al_2016_Granulocyte_count_ENSG00000134490.13_Brain_Cerebellum	3	0.988	1	0.249	0.566	0.000
Astle_et_al_2016_Granulocyte_count_ENSG00000134490.13_Colon_Sigmoid	3	1.022	1	0.064	0.715	0.000
Astle_et_al_2016_Granulocyte_count_ENSG00000164713.9_Artery_Aorta	3	1.015	1	-0.157	0.120	0.000
Astle_et_al_2016_Granulocyte_count_ENSG00000134490.13_Minor_Salivary_Gland	3	0.871	1	0.001	0.280	0.000
Astle_et_al_2016_Granulocyte_count_ENSG00000134490.13_Nerve_Tibial	3	1.047	1	-0.027	0.488	0.000
Astle_et_al_2016_Granulocyte_count_ENSG00000204644.9_Heart_Left_Ventricle	4	1.597	2	-0.211	0.245	0.000
Astle_et_al_2016_Granulocyte_count_ENSG00000111801.15_Prostate	3	0.766	1	-0.364	0.886	0.000
Astle_et_al_2016_Granulocyte_count_ENSG00000164713.9_Cells_Cultured_fibroblasts	4	2.079	2	-0.099	0.063	0.000
Astle_et_al_2016_Granulocyte_count_ENSG00000134490.13_Testis	4	1.207	1	0.787	0.626	0.000
Astle_et_al_2016_Granulocyte_count_ENSG00000134490.13_Brain_Caudate_basal_ganglia	2	0.983	1	-0.133	0.670	0.000
Astle_et_al_2016_Granulocyte_count_ENSG00000226266.6_Brain_Amygdala	3	0.992	1	-0.380	0.316	0.000
Astle_et_al_2016_Granulocyte_count_ENSG00000134490.13_Artery_Tibial	4	1.362	1	-0.080	0.468	0.000
Astle_et_al_2016_Granulocyte_count_ENSG00000111801.15_Adipose_Visceral_Omentum	4	2.449	2	-0.276	0.216	0.000
Astle_et_al_2016_Granulocyte_count_ENSG00000226266.6_Small_Intestine_Terminal_Ileum	3	1.292	1	-0.227	0.193	0.000
Astle_et_al_2016_Granulocyte_count_ENSG00000226266.6_Esophagus_Muscularis	4	2.310	2	-0.272	0.098	0.000
Astle_et_al_2016_Granulocyte_count_ENSG00000134490.13_Adipose_Visceral_Omentum	3	1.218	1	0.001	0.639	0.000
Astle_et_al_2016_Granulocyte_count_ENSG00000153815.16_Pancreas	3	0.861	1	0.017	0.291	0.000
Astle_et_al_2016_Granulocyte_count_ENSG00000134490.13_Colon_Transverse	2	1.003	1	0.129	0.680	0.000
Astle_et_al_2016_Granulocyte_count_ENSG00000134490.13_Brain_Frontal_Cortex_BA9	3	0.937	1	0.004	0.301	0.000
Astle_et_al_2016_Granulocyte_count_ENSG00000134490.13_Skin_Not_Sun_Exposed	3	1.326	1	0.100	0.181	0.000
Astle_et_al_2016_Granulocyte_count_ENSG00000226266.6_Skin_Sun_Exposed	3	2.014	2	-0.194	0.103	0.000
Astle_et_al_2016_Granulocyte_count_ENSG00000134490.13_Brain_Nucleus_accumbens_basal_ganglia	3	0.847	1	-0.054	0.957	0.000
Astle_et_al_2016_Granulocyte_count_ENSG00000134490.13_Brain_Cerebellar_Hemisphere	3	0.794	1	0.775	0.955	0.000
Astle_et_al_2016_Granulocyte_count_ENSG00000153815.16_Artery_Aorta	2	0.730	1	0.113	0.231	0.000
Astle_et_al_2016_Granulocyte_count_ENSG00000134490.13_Whole_Blood	3	1.677	2	-0.449	0.654	0.000
Astle_et_al_2016_Granulocyte_count_ENSG00000111801.15_Ovary	3	1.320	1	-0.306	0.304	0.000
Astle_et_al_2016_Granulocyte_count_ENSG00000134490.13_Esophagus_Gastroesophageal_Junction	3	2.003	2	-0.015	0.171	0.000
Astle_et_al_2016_Granulocyte_count_ENSG00000111801.15_Artery_Coronary	4	1.887	2	-0.404	0.253	0.000
Astle_et_al_2016_Granulocyte_count_ENSG00000134490.13_Brain_Cortex	4	2.146	2	0.110	0.128	0.760
Astle_et_al_2016_Granulocyte_count_ENSG00000226266.6_Brain_Substantia_nigra	2	0.535	1	-0.513	0.340	0.000
Astle_et_al_2016_Granulocyte_count_ENSG00000134490.13_Pancreas	3	0.939	1	0.013	0.286	0.000
Astle_et_al_2016_Granulocyte_count_ENSG00000226266.6_Lung	4	2.086	2	-0.182	0.102	0.000
Astle_et_al_2016_Granulocyte_count_ENSG00000134490.13_Artery_Aorta	4	1.662	2	0.579	0.297	0.000
Astle_et_al_2016_Granulocyte_count_ENSG00000153815.16_Cells_Cultured_fibroblasts	4	2.026	2	-0.008	0.140	0.000
Astle_et_al_2016_Granulocyte_count_ENSG00000134490.13_Cells_Cultured_fibroblasts	4	1.233	1	-0.011	0.591	0.000
Astle_et_al_2016_Granulocyte_count_ENSG00000111801.15_Muscle_Skeletal	3	2.009	2	-0.269	0.172	0.000
Astle_et_al_2016_Granulocyte_count_ENSG00000226266.6_Cells_EBV-transformed_lymphocytes	2	0.934	1	-0.350	0.219	0.000
Astle_et_al_2016_Granulocyte_count_ENSG00000134490.13_Brain_Spinal_cord_cervical_c-1	3	0.981	1	0.269	0.722	0.000
Astle_et_al_2016_Granulocyte_count_ENSG00000134490.13_Muscle_Skeletal	3	1.034	1	-0.377	0.805	0.000
Astle_et_al_2016_Granulocyte_count_ENSG00000226266.6_Adrenal_Gland	4	1.970	2	-0.194	0.120	0.000
Astle_et_al_2016_Granulocyte_count_ENSG00000226266.6_Brain_Hippocampus	3	0.872	1	-0.457	0.369	0.000
Astle_et_al_2016_Granulocyte_count_ENSG00000134490.13_Artery_Coronary	3	1.047	1	-0.000	0.253	0.000
Astle_et_al_2016_Granulocyte_count_ENSG00000134490.13_Prostate	3	0.758	1	0.034	0.314	0.000
Astle_et_al_2016_Granulocyte_count_ENSG00000226266.6_Heart_Atrial_Appendage	4	2.058	2	-0.219	0.139	0.000
Astle_et_al_2016_Granulocyte_count_ENSG00000134490.13_Skin_Sun_Exposed	3	1.708	2	0.129	0.145	0.000
Astle_et_al_2016_Granulocyte_count_ENSG00000134490.13_Esophagus_Muscularis	4	1.320	1	-0.275	0.439	0.000
Astle_et_al_2016_Granulocyte_count_ENSG00000226266.6_Esophagus_Mucosa	4	2.802	3	-0.110	0.065	0.000
Astle_et_al_2016_Granulocyte_count_ENSG00000134490.13_Esophagus_Mucosa	4	2.074	2	0.045	0.090	0.726
Astle_et_al_2016_Granulocyte_count_ENSG00000134490.13_Heart_Atrial_Appendage	3	1.151	1	-0.291	0.514	0.000
Astle_et_al_2016_Granulocyte_count_ENSG00000223534.1_Colon_Sigmoid	8	3.199	3	-0.539	0.104	0.737
Astle_et_al_2016_Granulocyte_count_ENSG00000226266.6_Adipose_Subcutaneous	3	1.872	2	-0.180	0.104	0.000
Astle_et_al_2016_Granulocyte_count_ENSG00000134490.13_Brain_Hippocampus	2	0.648	1	0.005	1.083	0.000
Astle_et_al_2016_Granulocyte_count_ENSG00000236254.1_Testis	3	0.964	1	0.553	0.553	0.000
Astle_et_al_2016_Granulocyte_count_ENSG00000111801.15_Artery_Tibial	4	2.321	2	-0.181	0.146	0.000
Astle_et_al_2016_Granulocyte_count_ENSG00000236254.1_Skin_Sun_Exposed	3	0.609	1	0.336	0.353	0.000
Astle_et_al_2016_Granulocyte_count_ENSG00000204644.9_Adipose_Subcutaneous	4	2.041	2	-0.125	0.172	0.000
Astle_et_al_2016_Granulocyte_count_ENSG00000226266.6_Colon_Sigmoid	3	1.855	2	-0.290	0.172	0.475
Astle_et_al_2016_Granulocyte_count_ENSG00000124194.16_Esophagus_Gastroesophageal_Junction	2	0.668	1	-0.061	0.526	0.000
Astle_et_al_2016_Granulocyte_count_ENSG00000226266.6_Brain_Putamen_basal_ganglia	3	0.871	1	-0.461	0.301	0.000
Astle_et_al_2016_Granulocyte_count_ENSG00000226266.6_Thyroid	4	2.549	3	-0.124	0.080	0.000
Astle_et_al_2016_Granulocyte_count_ENSG00000236254.1_Vagina	2	0.567	1	-0.979	0.941	0.000
Astle_et_al_2016_Granulocyte_count_ENSG00000124194.16_Colon_Sigmoid	2	0.698	1	-0.284	0.406	0.000
Astle_et_al_2016_Granulocyte_count_ENSG00000226266.6_Heart_Left_Ventricle	3	1.063	1	-0.269	0.180	0.000
Astle_et_al_2016_Granulocyte_count_ENSG00000111801.15_Testis	3	1.563	2	0.049	0.385	0.000
Astle_et_al_2016_Granulocyte_count_ENSG00000226266.6_Liver	3	1.602	2	-0.269	0.182	0.000
Astle_et_al_2016_Granulocyte_count_ENSG00000124194.16_Artery_Tibial	2	0.874	1	-0.568	0.629	0.000
Astle_et_al_2016_Granulocyte_count_ENSG00000226266.6_Minor_Salivary_Gland	3	1.265	1	-0.291	0.180	0.000
Astle_et_al_2016_Granulocyte_count_ENSG00000226266.6_Uterus	3	0.949	1	-0.698	0.345	0.000
Astle_et_al_2016_Granulocyte_count_ENSG00000111801.15_Nerve_Tibial	4	2.040	2	-0.085	0.087	0.322
Astle_et_al_2016_Granulocyte_count_ENSG00000226266.6_Brain_Anterior_cingulate_cortex_BA24	3	0.762	1	-0.447	0.366	0.000
Astle_et_al_2016_Granulocyte_count_ENSG00000226266.6_Adipose_Visceral_Omentum	3	1.775	2	-0.202	0.112	0.353
Astle_et_al_2016_Granulocyte_count_ENSG00000124194.16_Adrenal_Gland	2	0.780	1	0.220	0.414	0.000
Astle_et_al_2016_Granulocyte_count_ENSG00000226266.6_Brain_Caudate_basal_ganglia	3	1.422	1	-0.333	0.257	0.000
Astle_et_al_2016_Granulocyte_count_ENSG00000247556.6_Esophagus_Gastroesophageal_Junction	3	1.682	2	-0.397	0.085	0.000
Astle_et_al_2016_Granulocyte_count_ENSG00000247556.6_Pancreas	3	1.168	1	-0.397	0.224	0.000
Astle_et_al_2016_Granulocyte_count_ENSG00000226266.6_Artery_Tibial	4	2.873	3	-0.230	0.090	0.000
Astle_et_al_2016_Granulocyte_count_ENSG00000247556.6_Artery_Aorta	4	1.867	2	-0.380	0.080	0.000
Astle_et_al_2016_Granulocyte_count_ENSG00000124194.16_Brain_Cerebellum	3	1.361	2	0.055	0.231	0.000
Astle_et_al_2016_Granulocyte_count_ENSG00000247556.6_Cells_Cultured_fibroblasts	4	2.145	2	-0.249	0.090	0.000
Astle_et_al_2016_Granulocyte_count_ENSG00000247556.6_Vagina	3	0.962	1	-0.995	1.065	0.000
Astle_et_al_2016_Granulocyte_count_ENSG00000111801.15_Lung	5	2.610	3	-0.159	0.166	0.000
Astle_et_al_2016_Granulocyte_count_ENSG00000247556.6_Pituitary	3	0.913	1	-0.806	0.998	0.000
Astle_et_al_2016_Granulocyte_count_ENSG00000226266.6_Testis	4	2.470	2	-0.119	0.077	0.000
Astle_et_al_2016_Granulocyte_count_ENSG00000247556.6_Brain_Cerebellar_Hemisphere	3	0.998	1	1.013	0.294	0.000
Astle_et_al_2016_Granulocyte_count_ENSG00000247556.6_Whole_Blood	4	1.523	1	1.014	0.292	0.000
Astle_et_al_2016_Granulocyte_count_ENSG00000226266.6_Nerve_Tibial	3	2.013	2	-0.235	0.124	0.000
Astle_et_al_2016_Granulocyte_count_ENSG00000247556.6_Breast_Mammary_Tissue	4	2.036	2	-0.342	0.073	0.000
Astle_et_al_2016_Granulocyte_count_ENSG00000247556.6_Esophagus_Mucosa	4	2.273	2	-0.236	0.154	0.000
Astle_et_al_2016_Granulocyte_count_ENSG00000247556.6_Heart_Atrial_Appendage	3	1.043	1	-0.326	0.593	0.000
Astle_et_al_2016_Granulocyte_count_ENSG00000226266.6_Brain_Hypothalamus	3	1.437	1	-0.337	0.253	0.000
Astle_et_al_2016_Granulocyte_count_ENSG00000247556.6_Adrenal_Gland	3	1.032	1	-0.297	0.576	0.000
Astle_et_al_2016_Granulocyte_count_ENSG00000109113.18_Adipose_Subcutaneous	4	2.365	2	-0.206	0.233	0.000
Astle_et_al_2016_Granulocyte_count_ENSG00000247556.6_Lung	3	1.021	1	-0.380	0.083	0.000
Astle_et_al_2016_Granulocyte_count_ENSG00000226266.6_Skin_Not_Sun_Exposed	4	1.929	2	-0.184	0.107	0.000
Astle_et_al_2016_Granulocyte_count_ENSG00000109113.18_Breast_Mammary_Tissue	3	1.181	1	-0.446	0.508	0.000
Astle_et_al_2016_Granulocyte_count_ENSG00000109113.18_Colon_Sigmoid	3	1.424	1	-0.253	0.254	0.000
Astle_et_al_2016_Granulocyte_count_ENSG00000247556.6_Cells_EBV-transformed_lymphocytes	3	1.035	1	-0.477	0.594	0.000
Astle_et_al_2016_Granulocyte_count_ENSG00000109113.18_Thyroid	3	1.397	1	-0.496	0.522	0.000
Astle_et_al_2016_Granulocyte_count_ENSG00000247556.6_Artery_Coronary	3	1.041	1	-0.592	0.372	0.000
Astle_et_al_2016_Granulocyte_count_ENSG00000247556.6_Ovary	3	1.407	2	-0.735	0.179	0.000
Astle_et_al_2016_Granulocyte_count_ENSG00000109113.18_Brain_Cerebellar_Hemisphere	2	0.554	1	-0.769	0.750	0.000
Astle_et_al_2016_Granulocyte_count_ENSG00000247556.6_Prostate	3	0.991	1	-0.702	0.173	0.000
Astle_et_al_2016_Granulocyte_count_ENSG00000109113.18_Whole_Blood	2	0.880	1	-0.477	0.492	0.000
Astle_et_al_2016_Granulocyte_count_ENSG00000111801.15_Skin_Not_Sun_Exposed	4	1.990	2	-0.307	0.171	0.000
Astle_et_al_2016_Granulocyte_count_ENSG00000247556.6_Skin_Sun_Exposed	4	2.039	2	-0.296	0.062	0.000
Astle_et_al_2016_Granulocyte_count_ENSG00000226266.6_Brain_Frontal_Cortex_BA9	2	0.703	1	-0.800	0.771	0.000
Astle_et_al_2016_Granulocyte_count_ENSG00000109113.18_Esophagus_Gastroesophageal_Junction	3	1.044	1	-0.480	0.501	0.000
Astle_et_al_2016_Granulocyte_count_ENSG00000226266.6_Brain_Nucleus_accumbens_basal_ganglia	3	1.026	1	-0.405	0.258	0.000
Astle_et_al_2016_Granulocyte_count_ENSG00000109113.18_Artery_Aorta	3	1.760	2	-0.357	0.267	0.000
Astle_et_al_2016_Granulocyte_count_ENSG00000247556.6_Small_Intestine_Terminal_Ileum	3	1.046	1	-0.806	0.453	0.000
Astle_et_al_2016_Granulocyte_count_ENSG00000109113.18_Cells_Cultured_fibroblasts	3	1.191	1	-0.458	0.325	0.000
Astle_et_al_2016_Granulocyte_count_ENSG00000247556.6_Esophagus_Muscularis	4	2.027	2	-0.285	0.066	0.000
Astle_et_al_2016_Granulocyte_count_ENSG00000226266.6_Colon_Transverse	4	2.206	2	-0.213	0.117	0.000
Astle_et_al_2016_Granulocyte_count_ENSG00000109113.18_Artery_Tibial	4	1.805	2	-0.366	0.155	0.000
Astle_et_al_2016_Granulocyte_count_ENSG00000247556.6_Liver	3	1.041	1	-1.133	0.511	0.000
Astle_et_al_2016_Granulocyte_count_ENSG00000109113.18_Adipose_Visceral_Omentum	3	1.408	1	-0.503	0.574	0.000
Astle_et_al_2016_Granulocyte_count_ENSG00000247556.6_Kidney_Cortex	3	0.844	1	-1.387	0.998	0.000
Astle_et_al_2016_Granulocyte_count_ENSG00000247556.6_Uterus	3	0.900	1	-1.270	0.614	0.000
Astle_et_al_2016_Granulocyte_count_ENSG00000109113.18_Skin_Sun_Exposed	4	1.957	2	-0.304	0.132	0.000
Astle_et_al_2016_Granulocyte_count_ENSG00000223534.1_Adipose_Subcutaneous	9	5.016	5	-0.073	0.036	0.937
Astle_et_al_2016_Granulocyte_count_ENSG00000247556.6_Minor_Salivary_Gland	3	1.022	1	-1.138	0.801	0.000
Astle_et_al_2016_Granulocyte_count_ENSG00000226266.6_Spleen	4	1.863	2	-0.235	0.175	0.000
Astle_et_al_2016_Granulocyte_count_ENSG00000247556.6_Thyroid	4	2.066	2	-0.266	0.068	0.000
Astle_et_al_2016_Granulocyte_count_ENSG00000109113.18_Esophagus_Muscularis	2	1.013	1	-0.254	0.234	0.000
Astle_et_al_2016_Granulocyte_count_ENSG00000109113.18_Lung	3	1.927	2	-0.329	0.249	0.000
Astle_et_al_2016_Granulocyte_count_ENSG00000226266.6_Stomach	4	2.104	2	-0.220	0.128	0.000
Astle_et_al_2016_Granulocyte_count_ENSG00000247556.6_Heart_Left_Ventricle	3	1.034	1	-0.916	0.294	0.000
Astle_et_al_2016_Granulocyte_count_ENSG00000109113.18_Nerve_Tibial	3	1.962	2	-0.320	0.145	0.000
Astle_et_al_2016_Granulocyte_count_ENSG00000247556.6_Adipose_Subcutaneous	4	2.049	2	-0.286	0.067	0.000
Astle_et_al_2016_Granulocyte_count_ENSG00000109113.18_Adrenal_Gland	3	1.275	1	-0.422	0.285	0.000
Astle_et_al_2016_Granulocyte_count_ENSG00000109113.18_Skin_Not_Sun_Exposed	4	1.953	2	-0.307	0.148	0.000
Astle_et_al_2016_Granulocyte_count_ENSG00000111801.15_Brain_Frontal_Cortex_BA9	3	0.978	1	0.371	0.939	0.000
Astle_et_al_2016_Granulocyte_count_ENSG00000109113.18_Esophagus_Mucosa	4	2.027	2	-0.259	0.177	0.000
Astle_et_al_2016_Granulocyte_count_ENSG00000247556.6_Brain_Cerebellum	3	1.212	1	0.704	0.173	0.000
Astle_et_al_2016_Granulocyte_count_ENSG00000247556.6_Colon_Sigmoid	3	1.127	1	-0.358	0.166	0.000
Astle_et_al_2016_Granulocyte_count_ENSG00000109113.18_Spleen	2	1.007	1	-0.420	0.246	0.000
Astle_et_al_2016_Granulocyte_count_ENSG00000109113.18_Colon_Transverse	3	0.970	1	-0.523	0.425	0.000
Astle_et_al_2016_Granulocyte_count_ENSG00000111801.15_Stomach	3	1.057	1	-0.409	0.381	0.000
Astle_et_al_2016_Granulocyte_count_ENSG00000109113.18_Stomach	3	1.018	1	-0.454	0.265	0.000
Astle_et_al_2016_Granulocyte_count_ENSG00000247556.6_Colon_Transverse	4	2.436	2	-0.419	0.090	0.000
Astle_et_al_2016_Granulocyte_count_ENSG00000247556.6_Spleen	3	1.079	1	-0.934	0.685	0.000
Astle_et_al_2016_Granulocyte_count_ENSG00000247556.6_Stomach	3	1.058	1	-0.563	0.164	0.000
Astle_et_al_2016_Granulocyte_count_ENSG00000247556.6_Skin_Not_Sun_Exposed	4	2.062	2	-0.288	0.059	0.000
Astle_et_al_2016_Granulocyte_count_ENSG00000111801.15_Heart_Atrial_Appendage	4	1.894	2	-0.320	0.252	0.000
Astle_et_al_2016_Granulocyte_count_ENSG00000247556.6_Nerve_Tibial	5	2.432	2	-0.259	0.054	0.000
Astle_et_al_2016_Granulocyte_count_ENSG00000247556.6_Testis	3	1.037	1	-0.470	0.105	0.000
Astle_et_al_2016_Granulocyte_count_ENSG00000247556.6_Artery_Tibial	4	2.069	2	-0.249	0.052	0.000
Astle_et_al_2016_Granulocyte_count_ENSG00000247556.6_Adipose_Visceral_Omentum	3	2.015	2	-0.364	0.098	0.000
Astle_et_al_2016_Granulocyte_count_ENSG00000111801.15_Esophagus_Mucosa	3	1.022	1	-0.297	0.364	0.000
Astle_et_al_2016_Granulocyte_count_ENSG00000204644.9_Colon_Sigmoid	3	1.083	1	-0.377	0.432	0.000
Astle_et_al_2016_Granulocyte_count_ENSG00000111801.15_Colon_Transverse	5	2.522	2	-0.306	0.188	0.000
Astle_et_al_2016_Granulocyte_count_ENSG00000204613.10_Lung	2	0.578	1	0.868	0.437	0.000
Astle_et_al_2016_Granulocyte_count_ENSG00000239732.3_Testis	3	0.946	1	-0.107	0.239	0.000
Astle_et_al_2016_Granulocyte_count_ENSG00000239732.3_Brain_Cerebellar_Hemisphere	3	1.133	1	0.272	0.616	0.000
Astle_et_al_2016_Granulocyte_count_ENSG00000239732.3_Thyroid	2	0.971	1	-0.021	0.239	0.000
Astle_et_al_2016_Granulocyte_count_ENSG00000239732.3_Esophagus_Muscularis	3	1.152	1	0.263	0.714	0.000
Astle_et_al_2016_Granulocyte_count_ENSG00000239732.3_Brain_Amygdala	2	0.780	1	0.498	0.305	0.000
Astle_et_al_2016_Granulocyte_count_ENSG00000239732.3_Colon_Sigmoid	2	0.611	1	0.268	0.885	0.000
Astle_et_al_2016_Granulocyte_count_ENSG00000239732.3_Adipose_Visceral_Omentum	3	1.009	1	0.356	0.245	0.000
Astle_et_al_2016_Granulocyte_count_ENSG00000204644.9_Spleen	4	2.229	2	-0.417	0.175	0.101
Astle_et_al_2016_Granulocyte_count_ENSG00000239732.3_Brain_Cerebellum	3	1.493	2	0.255	0.273	0.000
Astle_et_al_2016_Granulocyte_count_ENSG00000201988.2_Whole_Blood	3	1.362	2	-1.035	0.867	0.000
Astle_et_al_2016_Granulocyte_count_ENSG00000204644.9_Colon_Transverse	4	2.045	2	-0.194	0.267	0.000
Astle_et_al_2016_Granulocyte_count_ENSG00000166012.16_Brain_Frontal_Cortex_BA9	3	0.750	1	0.246	0.293	0.000
Astle_et_al_2016_Granulocyte_count_ENSG00000166012.16_Pancreas	2	1.013	1	-0.005	0.193	0.000
Astle_et_al_2016_Granulocyte_count_ENSG00000166012.16_Spleen	3	0.737	1	0.253	0.445	0.000
Astle_et_al_2016_Granulocyte_count_ENSG00000166012.16_Ovary	3	1.025	1	-0.043	0.191	0.000
Astle_et_al_2016_Granulocyte_count_ENSG00000003393.14_Breast_Mammary_Tissue	3	1.943	2	0.268	0.090	0.000
Astle_et_al_2016_Granulocyte_count_ENSG00000166012.16_Muscle_Skeletal	3	1.027	1	-0.011	0.183	0.000
Astle_et_al_2016_Granulocyte_count_ENSG00000003393.14_Whole_Blood	4	2.009	2	0.197	0.067	0.000
Astle_et_al_2016_Granulocyte_count_ENSG00000197044.10_Esophagus_Mucosa	2	0.854	1	-0.525	0.318	0.000
Astle_et_al_2016_Granulocyte_count_ENSG00000003393.14_Vagina	2	0.866	1	0.503	0.261	0.000
Astle_et_al_2016_Granulocyte_count_ENSG00000197044.10_Spleen	2	0.987	1	-0.375	0.624	0.000
Astle_et_al_2016_Granulocyte_count_ENSG00000003393.14_Esophagus_Gastroesophageal_Junction	3	1.079	1	0.341	0.118	0.000
Astle_et_al_2016_Granulocyte_count_ENSG00000197044.10_Colon_Transverse	3	1.049	1	-0.539	0.496	0.000
Astle_et_al_2016_Granulocyte_count_ENSG00000197044.10_Stomach	2	0.824	1	-0.850	0.583	0.000
Astle_et_al_2016_Granulocyte_count_ENSG00000223534.1_Brain_Cerebellum	8	1.875	2	-0.206	0.259	0.494
Astle_et_al_2016_Granulocyte_count_ENSG00000197044.10_Brain_Frontal_Cortex_BA9	2	0.839	1	-0.703	0.929	0.000
Astle_et_al_2016_Granulocyte_count_ENSG00000003393.14_Pancreas	3	1.031	1	0.244	0.362	0.000
Astle_et_al_2016_Granulocyte_count_ENSG00000197044.10_Brain_Nucleus_accumbens_basal_ganglia	2	0.594	1	-0.846	1.144	0.000
Astle_et_al_2016_Granulocyte_count_ENSG00000166012.16_Adipose_Subcutaneous	3	0.917	1	-0.013	0.404	0.000
Astle_et_al_2016_Granulocyte_count_ENSG00000197044.10_Brain_Hippocampus	2	0.653	1	0.019	0.347	0.000
Astle_et_al_2016_Granulocyte_count_ENSG00000197044.10_Lung	3	0.599	1	-0.670	1.150	0.000
Astle_et_al_2016_Granulocyte_count_ENSG00000003393.14_Artery_Aorta	3	1.395	1	0.368	0.131	0.000
Astle_et_al_2016_Granulocyte_count_ENSG00000197044.10_Testis	2	0.868	1	-0.774	0.826	0.000
Astle_et_al_2016_Granulocyte_count_ENSG00000197044.10_Brain_Hypothalamus	3	0.647	1	-0.847	1.202	0.000
Astle_et_al_2016_Granulocyte_count_ENSG00000003393.14_Cells_Cultured_fibroblasts	2	1.004	1	0.291	0.099	0.000
Astle_et_al_2016_Granulocyte_count_ENSG00000204613.10_Whole_Blood	3	1.029	1	1.240	2.887	0.000
Astle_et_al_2016_Granulocyte_count_ENSG00000204644.9_Stomach	4	2.307	2	-0.215	0.289	0.000
Astle_et_al_2016_Granulocyte_count_ENSG00000197044.10_Cells_EBV-transformed_lymphocytes	3	1.067	1	-0.512	0.206	0.000
Astle_et_al_2016_Granulocyte_count_ENSG00000197044.10_Adipose_Visceral_Omentum	2	0.701	1	-0.846	0.927	0.000
Astle_et_al_2016_Granulocyte_count_ENSG00000197044.10_Artery_Tibial	2	0.953	1	-0.366	0.726	0.000
Astle_et_al_2016_Granulocyte_count_ENSG00000197044.10_Muscle_Skeletal	2	0.795	1	-0.775	0.902	0.000
Astle_et_al_2016_Granulocyte_count_ENSG00000003393.14_Muscle_Skeletal	4	1.500	1	0.677	0.268	0.000
Astle_et_al_2016_Granulocyte_count_ENSG00000158985.13_Uterus	2	0.672	1	-0.372	0.411	0.000
Astle_et_al_2016_Granulocyte_count_ENSG00000158985.13_Esophagus_Gastroesophageal_Junction	3	1.026	1	-0.613	0.322	0.000
Astle_et_al_2016_Granulocyte_count_ENSG00000197044.10_Brain_Caudate_basal_ganglia	3	0.769	1	-0.657	1.042	0.000
Astle_et_al_2016_Granulocyte_count_ENSG00000166012.16_Testis	2	1.008	1	-0.026	0.216	0.000
Astle_et_al_2016_Granulocyte_count_ENSG00000197044.10_Small_Intestine_Terminal_Ileum	3	1.034	1	-0.650	0.508	0.000
Astle_et_al_2016_Granulocyte_count_ENSG00000158985.13_Pancreas	2	0.561	1	0.797	0.497	0.000
Astle_et_al_2016_Granulocyte_count_ENSG00000197044.10_Skin_Sun_Exposed	4	1.383	1	-0.457	0.980	0.000
Astle_et_al_2016_Granulocyte_count_ENSG00000158985.13_Brain_Cortex	3	1.009	1	-0.669	0.236	0.000
Astle_et_al_2016_Granulocyte_count_ENSG00000158985.13_Artery_Aorta	2	0.974	1	-0.204	0.576	0.000
Astle_et_al_2016_Granulocyte_count_ENSG00000197044.10_Esophagus_Gastroesophageal_Junction	2	0.656	1	-0.715	1.071	0.000
Astle_et_al_2016_Granulocyte_count_ENSG00000003393.14_Prostate	2	0.967	1	0.660	0.259	0.000
Astle_et_al_2016_Granulocyte_count_ENSG00000197044.10_Cells_Cultured_fibroblasts	2	0.991	1	-0.273	0.324	0.000
Astle_et_al_2016_Granulocyte_count_ENSG00000166012.16_Whole_Blood	2	1.009	1	0.550	0.250	0.000
Astle_et_al_2016_Granulocyte_count_ENSG00000003393.14_Ovary	3	1.034	1	0.617	0.237	0.000
Astle_et_al_2016_Granulocyte_count_ENSG00000158985.13_Cells_Cultured_fibroblasts	3	1.132	1	-0.623	0.411	0.000
Astle_et_al_2016_Granulocyte_count_ENSG00000003393.14_Artery_Coronary	3	1.020	1	0.688	0.274	0.000
Astle_et_al_2016_Granulocyte_count_ENSG00000197044.10_Liver	2	0.924	1	-0.648	0.597	0.000
Astle_et_al_2016_Granulocyte_count_ENSG00000197044.10_Brain_Putamen_basal_ganglia	2	0.717	1	-0.641	1.113	0.000
Astle_et_al_2016_Granulocyte_count_ENSG00000197044.10_Pituitary	3	0.991	1	-0.604	0.799	0.000
Astle_et_al_2016_Granulocyte_count_ENSG00000158985.13_Adipose_Subcutaneous	3	1.057	1	-0.492	0.161	0.000
Astle_et_al_2016_Granulocyte_count_ENSG00000003393.14_Skin_Sun_Exposed	3	1.094	1	0.264	0.089	0.000
Astle_et_al_2016_Granulocyte_count_ENSG00000197044.10_Thyroid	3	1.067	1	-0.291	0.556	0.000
Astle_et_al_2016_Granulocyte_count_ENSG00000197044.10_Brain_Cerebellum	3	0.768	1	-0.752	0.930	0.000
Astle_et_al_2016_Granulocyte_count_ENSG00000158985.13_Brain_Cerebellum	3	0.924	1	-0.750	0.275	0.000
Astle_et_al_2016_Granulocyte_count_ENSG00000197044.10_Adipose_Subcutaneous	3	1.029	1	-0.587	0.583	0.000
Astle_et_al_2016_Granulocyte_count_ENSG00000158985.13_Colon_Sigmoid	3	0.834	1	-0.020	0.766	0.000
Astle_et_al_2016_Granulocyte_count_ENSG00000223534.1_Heart_Left_Ventricle	8	3.459	4	-0.494	0.087	0.499
Astle_et_al_2016_Granulocyte_count_ENSG00000158985.13_Thyroid	2	1.017	1	-0.448	0.235	0.000
Astle_et_al_2016_Granulocyte_count_ENSG00000197044.10_Colon_Sigmoid	3	0.997	1	-0.573	0.634	0.000
Astle_et_al_2016_Granulocyte_count_ENSG00000181038.13_Cells_Cultured_fibroblasts	4	1.364	1	-0.686	0.252	0.000
Astle_et_al_2016_Granulocyte_count_ENSG00000166012.16_Pituitary	2	0.612	1	0.229	0.307	0.000
Astle_et_al_2016_Granulocyte_count_ENSG00000003393.14_Small_Intestine_Terminal_Ileum	3	1.042	1	0.599	0.228	0.000
Astle_et_al_2016_Granulocyte_count_ENSG00000003393.14_Brain_Amygdala	2	0.723	1	0.782	0.515	0.000
Astle_et_al_2016_Granulocyte_count_ENSG00000158985.13_Pituitary	2	0.791	1	-0.342	0.417	0.000
Astle_et_al_2016_Granulocyte_count_ENSG00000166012.16_Thyroid	3	0.708	1	0.031	0.387	0.000
Astle_et_al_2016_Granulocyte_count_ENSG00000003393.14_Esophagus_Muscularis	3	1.056	1	0.391	0.138	0.000
Astle_et_al_2016_Granulocyte_count_ENSG00000236908.2_Vagina	3	0.940	1	-0.074	0.252	0.000
Astle_et_al_2016_Granulocyte_count_ENSG00000158985.13_Brain_Cerebellar_Hemisphere	2	0.781	1	-0.535	0.500	0.000
Astle_et_al_2016_Granulocyte_count_ENSG00000181038.13_Lung	3	0.868	1	-0.218	0.279	0.000
Astle_et_al_2016_Granulocyte_count_ENSG00000236908.2_Pancreas	3	1.079	1	0.333	0.255	0.000
Astle_et_al_2016_Granulocyte_count_ENSG00000158985.13_Brain_Putamen_basal_ganglia	2	0.993	1	-0.403	0.703	0.000
Astle_et_al_2016_Granulocyte_count_ENSG00000204644.9_Skin_Not_Sun_Exposed	4	2.106	2	-0.123	0.215	0.000
Astle_et_al_2016_Granulocyte_count_ENSG00000158985.13_Whole_Blood	3	0.962	1	-0.267	0.319	0.000
Astle_et_al_2016_Granulocyte_count_ENSG00000236908.2_Esophagus_Gastroesophageal_Junction	4	1.805	2	-0.150	0.521	0.000
Astle_et_al_2016_Granulocyte_count_ENSG00000236908.2_Artery_Aorta	5	3.603	4	-0.004	0.119	0.000
Astle_et_al_2016_Granulocyte_count_ENSG00000181038.13_Brain_Putamen_basal_ganglia	3	1.313	2	-0.761	0.710	0.493
Astle_et_al_2016_Granulocyte_count_ENSG00000003393.14_Lung	3	1.024	1	0.325	0.112	0.000
Astle_et_al_2016_Granulocyte_count_ENSG00000181038.13_Skin_Sun_Exposed	3	1.046	1	-0.045	0.204	0.000
Astle_et_al_2016_Granulocyte_count_ENSG00000236908.2_Breast_Mammary_Tissue	3	0.607	1	0.693	0.430	0.000
Astle_et_al_2016_Granulocyte_count_ENSG00000158985.13_Heart_Left_Ventricle	2	0.776	1	-0.113	0.728	0.000
Astle_et_al_2016_Granulocyte_count_ENSG00000236908.2_Brain_Cerebellum	4	2.258	2	0.004	0.119	0.000
Astle_et_al_2016_Granulocyte_count_ENSG00000205863.10_Stomach	3	1.022	1	-0.051	0.490	0.000
Astle_et_al_2016_Granulocyte_count_ENSG00000003393.14_Brain_Spinal_cord_cervical_c-1	3	1.018	1	0.605	0.241	0.000
Astle_et_al_2016_Granulocyte_count_ENSG00000158985.13_Brain_Frontal_Cortex_BA9	3	0.920	1	-0.650	0.228	0.000
Astle_et_al_2016_Granulocyte_count_ENSG00000236908.2_Adipose_Subcutaneous	3	1.184	1	-0.028	0.150	0.000
Astle_et_al_2016_Granulocyte_count_ENSG00000003393.14_Cells_EBV-transformed_lymphocytes	2	1.016	1	0.220	0.254	0.000
Astle_et_al_2016_Granulocyte_count_ENSG00000158985.13_Adrenal_Gland	3	1.422	1	0.597	0.354	0.000
Astle_et_al_2016_Granulocyte_count_ENSG00000181038.13_Skin_Not_Sun_Exposed	3	1.412	1	-0.176	0.204	0.000
Astle_et_al_2016_Granulocyte_count_ENSG00000003393.14_Adrenal_Gland	3	1.526	2	0.418	0.114	0.000
Astle_et_al_2016_Granulocyte_count_ENSG00000158985.13_Skin_Not_Sun_Exposed	3	1.040	1	-0.735	0.212	0.000
Astle_et_al_2016_Granulocyte_count_ENSG00000003393.14_Brain_Hippocampus	3	1.046	1	0.624	0.240	0.000
Astle_et_al_2016_Granulocyte_count_ENSG00000205863.10_Colon_Transverse	3	1.302	1	-0.029	0.438	0.000
Astle_et_al_2016_Granulocyte_count_ENSG00000003393.14_Esophagus_Mucosa	3	1.068	1	0.251	0.085	0.000
Astle_et_al_2016_Granulocyte_count_ENSG00000236908.2_Brain_Putamen_basal_ganglia	3	0.698	1	0.134	0.506	0.000
Astle_et_al_2016_Granulocyte_count_ENSG00000158985.13_Colon_Transverse	2	0.572	1	-0.252	0.744	0.000
Astle_et_al_2016_Granulocyte_count_ENSG00000150401.14_Stomach	3	1.171	1	-0.170	0.324	0.000
Astle_et_al_2016_Granulocyte_count_ENSG00000236908.2_Brain_Cerebellar_Hemisphere	4	2.030	2	0.018	0.135	0.000
Astle_et_al_2016_Granulocyte_count_ENSG00000236908.2_Thyroid	4	1.352	1	0.156	0.205	0.000
Astle_et_al_2016_Granulocyte_count_ENSG00000158985.13_Stomach	3	1.074	1	-0.690	0.351	0.000
Astle_et_al_2016_Granulocyte_count_ENSG00000150401.14_Brain_Nucleus_accumbens_basal_ganglia	3	1.061	1	-0.769	0.492	0.000
Astle_et_al_2016_Granulocyte_count_ENSG00000150401.14_Brain_Frontal_Cortex_BA9	3	1.065	1	-1.041	0.375	0.000
Astle_et_al_2016_Granulocyte_count_ENSG00000158985.13_Artery_Tibial	3	1.253	1	-0.418	0.132	0.000
Astle_et_al_2016_Granulocyte_count_ENSG00000150401.14_Skin_Not_Sun_Exposed	3	1.414	1	0.474	0.431	0.000
Astle_et_al_2016_Granulocyte_count_ENSG00000205863.10_Spleen	4	2.187	2	-0.072	0.165	0.000
Astle_et_al_2016_Granulocyte_count_ENSG00000236908.2_Heart_Left_Ventricle	4	1.262	1	-0.074	0.181	0.000
Astle_et_al_2016_Granulocyte_count_ENSG00000158985.13_Muscle_Skeletal	2	1.007	1	-0.572	0.204	0.000
Astle_et_al_2016_Granulocyte_count_ENSG00000150401.14_Nerve_Tibial	3	1.085	1	-0.409	0.347	0.000
Astle_et_al_2016_Granulocyte_count_ENSG00000003393.14_Adipose_Subcutaneous	3	1.530	2	0.288	0.081	0.000
Astle_et_al_2016_Granulocyte_count_ENSG00000205863.10_Skin_Not_Sun_Exposed	5	2.795	3	-0.123	0.063	0.053
Astle_et_al_2016_Granulocyte_count_ENSG00000236908.2_Adrenal_Gland	2	0.629	1	0.554	0.849	0.000
Astle_et_al_2016_Granulocyte_count_ENSG00000150401.14_Brain_Hypothalamus	3	0.873	1	-1.141	0.373	0.000
Astle_et_al_2016_Granulocyte_count_ENSG00000236908.2_Skin_Not_Sun_Exposed	5	2.873	3	0.224	0.135	0.646
Astle_et_al_2016_Granulocyte_count_ENSG00000150401.14_Testis	3	0.930	1	-0.319	0.315	0.000
Astle_et_al_2016_Granulocyte_count_ENSG00000150401.14_Brain_Caudate_basal_ganglia	3	1.354	1	-0.823	0.317	0.000
Astle_et_al_2016_Granulocyte_count_ENSG00000158985.13_Brain_Caudate_basal_ganglia	3	0.748	1	0.466	0.632	0.000
Astle_et_al_2016_Granulocyte_count_ENSG00000150401.14_Artery_Tibial	3	1.004	1	0.652	0.522	0.000
Astle_et_al_2016_Granulocyte_count_ENSG00000158985.13_Adipose_Visceral_Omentum	3	1.351	1	-0.519	0.549	0.000
Astle_et_al_2016_Granulocyte_count_ENSG00000003393.14_Brain_Cerebellum	2	0.801	1	0.579	0.634	0.000
Astle_et_al_2016_Granulocyte_count_ENSG00000236908.2_Heart_Atrial_Appendage	4	1.756	2	0.107	0.125	0.334
Astle_et_al_2016_Granulocyte_count_ENSG00000205863.10_Brain_Frontal_Cortex_BA9	3	1.037	1	-0.019	0.151	0.000
Astle_et_al_2016_Granulocyte_count_ENSG00000003393.14_Colon_Sigmoid	3	1.308	1	0.489	0.178	0.000
Astle_et_al_2016_Granulocyte_count_ENSG00000150401.14_Adipose_Visceral_Omentum	4	1.943	2	-0.054	0.196	0.269
Astle_et_al_2016_Granulocyte_count_ENSG00000236908.2_Colon_Transverse	4	1.617	2	0.279	0.185	0.036
Astle_et_al_2016_Granulocyte_count_ENSG00000158985.13_Skin_Sun_Exposed	3	1.194	1	-0.612	0.167	0.000
Astle_et_al_2016_Granulocyte_count_ENSG00000164930.11_Brain_Spinal_cord_cervical_c-1	3	0.673	1	-0.578	0.541	0.000
Astle_et_al_2016_Granulocyte_count_ENSG00000205863.10_Testis	7	4.782	5	-0.017	0.056	0.000
Astle_et_al_2016_Granulocyte_count_ENSG00000003393.14_Thyroid	4	1.693	2	0.271	0.093	0.000
Astle_et_al_2016_Granulocyte_count_ENSG00000150401.14_Brain_Anterior_cingulate_cortex_BA24	3	0.971	1	-1.135	0.507	0.000
Astle_et_al_2016_Granulocyte_count_ENSG00000236908.2_Artery_Coronary	4	1.808	2	-0.623	0.239	0.142
Astle_et_al_2016_Granulocyte_count_ENSG00000150401.14_Kidney_Cortex	2	0.735	1	-0.020	0.217	0.000
Astle_et_al_2016_Granulocyte_count_ENSG00000150401.14_Heart_Left_Ventricle	3	1.145	1	-0.403	0.278	0.000
Astle_et_al_2016_Granulocyte_count_ENSG00000164930.11_Lung	3	0.985	1	0.998	0.526	0.000
Astle_et_al_2016_Granulocyte_count_ENSG00000236908.2_Ovary	4	1.664	2	-0.248	0.207	0.616
Astle_et_al_2016_Granulocyte_count_ENSG00000236908.2_Brain_Caudate_basal_ganglia	3	0.797	1	0.183	0.409	0.000
Astle_et_al_2016_Granulocyte_count_ENSG00000150401.14_Thyroid	4	2.492	2	-0.168	0.174	0.395
Astle_et_al_2016_Granulocyte_count_ENSG00000236908.2_Artery_Tibial	6	3.718	4	-0.265	0.102	0.226
Astle_et_al_2016_Granulocyte_count_ENSG00000158985.13_Esophagus_Muscularis	3	1.047	1	-0.489	0.261	0.000
Astle_et_al_2016_Granulocyte_count_ENSG00000205863.10_Nerve_Tibial	3	1.059	1	-0.125	0.366	0.000
Astle_et_al_2016_Granulocyte_count_ENSG00000150401.14_Brain_Putamen_basal_ganglia	3	1.083	1	-0.539	0.567	0.000
Astle_et_al_2016_Granulocyte_count_ENSG00000158985.13_Lung	2	0.778	1	-0.685	0.431	0.000
Astle_et_al_2016_Granulocyte_count_ENSG00000150401.14_Colon_Sigmoid	4	1.913	2	-0.423	0.295	0.000
Astle_et_al_2016_Granulocyte_count_ENSG00000236908.2_Skin_Sun_Exposed	4	1.929	2	0.036	0.108	0.000
Astle_et_al_2016_Granulocyte_count_ENSG00000003393.14_Brain_Putamen_basal_ganglia	2	0.723	1	0.887	0.515	0.000
Astle_et_al_2016_Granulocyte_count_ENSG00000150401.14_Brain_Cerebellum	4	1.583	1	-0.245	0.235	0.000
Astle_et_al_2016_Granulocyte_count_ENSG00000003393.14_Kidney_Cortex	2	0.773	1	0.733	0.439	0.000
Astle_et_al_2016_Granulocyte_count_ENSG00000003393.14_Uterus	2	0.867	1	0.724	0.379	0.000
Astle_et_al_2016_Granulocyte_count_ENSG00000150401.14_Esophagus_Mucosa	3	1.094	1	0.511	0.365	0.000
Astle_et_al_2016_Granulocyte_count_ENSG00000003393.14_Minor_Salivary_Gland	2	0.995	1	0.520	0.448	0.000
Astle_et_al_2016_Granulocyte_count_ENSG00000003393.14_Artery_Tibial	2	1.017	1	0.303	0.103	0.000
Astle_et_al_2016_Granulocyte_count_ENSG00000158985.13_Nerve_Tibial	3	1.024	1	-0.473	0.153	0.000
Astle_et_al_2016_Granulocyte_count_ENSG00000236908.2_Lung	4	2.087	2	0.069	0.134	0.000
Astle_et_al_2016_Granulocyte_count_ENSG00000150401.14_Heart_Atrial_Appendage	3	1.034	1	-0.475	0.402	0.000
Astle_et_al_2016_Granulocyte_count_ENSG00000205863.10_Adipose_Visceral_Omentum	4	1.102	2	-0.069	0.228	0.000
Astle_et_al_2016_Granulocyte_count_ENSG00000246740.2_Testis	4	2.118	2	-0.389	0.149	0.311
Astle_et_al_2016_Granulocyte_count_ENSG00000150401.14_Brain_Hippocampus	3	1.038	1	-0.899	0.935	0.000
Astle_et_al_2016_Granulocyte_count_ENSG00000158985.13_Cells_EBV-transformed_lymphocytes	2	0.653	1	-0.256	0.379	0.000
Astle_et_al_2016_Granulocyte_count_ENSG00000158985.13_Testis	3	1.148	1	-0.474	0.154	0.000
Astle_et_al_2016_Granulocyte_count_ENSG00000150401.14_Adrenal_Gland	3	1.009	1	-0.609	0.551	0.000
Astle_et_al_2016_Granulocyte_count_ENSG00000164930.11_Small_Intestine_Terminal_Ileum	3	1.685	2	0.771	0.389	0.000
Astle_et_al_2016_Granulocyte_count_ENSG00000150401.14_Brain_Spinal_cord_cervical_c-1	3	1.276	1	-0.664	0.170	0.000
Astle_et_al_2016_Granulocyte_count_ENSG00000003393.14_Brain_Caudate_basal_ganglia	3	1.158	1	0.575	0.232	0.000
Astle_et_al_2016_Granulocyte_count_ENSG00000236908.2_Testis	3	0.845	1	0.332	0.425	0.000
Astle_et_al_2016_Granulocyte_count_ENSG00000150401.14_Lung	3	1.136	1	0.451	0.347	0.000
Astle_et_al_2016_Granulocyte_count_ENSG00000003393.14_Adipose_Visceral_Omentum	3	1.040	1	0.307	0.105	0.000
Astle_et_al_2016_Granulocyte_count_ENSG00000236908.2_Nerve_Tibial	4	1.378	1	-0.028	0.202	0.000
Astle_et_al_2016_Granulocyte_count_ENSG00000150401.14_Skin_Sun_Exposed	4	2.113	2	0.024	0.220	0.552
Astle_et_al_2016_Granulocyte_count_ENSG00000164930.11_Esophagus_Muscularis	3	1.329	1	0.471	0.150	0.000
Astle_et_al_2016_Granulocyte_count_ENSG00000205863.10_Artery_Tibial	3	1.088	1	-0.256	0.336	0.000
Astle_et_al_2016_Granulocyte_count_ENSG00000003393.14_Nerve_Tibial	3	1.059	1	0.256	0.086	0.000
Astle_et_al_2016_Granulocyte_count_ENSG00000150401.14_Brain_Substantia_nigra	3	1.033	1	-1.191	0.397	0.000
Astle_et_al_2016_Granulocyte_count_ENSG00000150401.14_Brain_Amygdala	3	0.841	1	-1.268	0.725	0.000
Astle_et_al_2016_Granulocyte_count_ENSG00000150401.14_Muscle_Skeletal	3	1.227	1	-0.308	0.413	0.000
Astle_et_al_2016_Granulocyte_count_ENSG00000223534.1_Thyroid	9	5.794	6	-0.348	0.053	0.000
Astle_et_al_2016_Granulocyte_count_ENSG00000204644.9_Brain_Frontal_Cortex_BA9	3	0.731	1	0.028	0.357	0.000
Astle_et_al_2016_Granulocyte_count_ENSG00000003393.14_Brain_Hypothalamus	2	0.935	1	0.581	0.353	0.000
Astle_et_al_2016_Granulocyte_count_ENSG00000150401.14_Prostate	3	1.242	1	0.572	0.326	0.000
Astle_et_al_2016_Granulocyte_count_ENSG00000003393.14_Brain_Frontal_Cortex_BA9	3	0.895	1	0.640	0.430	0.000
Astle_et_al_2016_Granulocyte_count_ENSG00000150401.14_Ovary	2	0.837	1	-0.921	0.733	0.000
Astle_et_al_2016_Granulocyte_count_ENSG00000003393.14_Skin_Not_Sun_Exposed	3	1.044	1	0.320	0.110	0.000
Astle_et_al_2016_Granulocyte_count_ENSG00000150401.14_Artery_Aorta	2	0.992	1	0.568	0.543	0.000
Astle_et_al_2016_Granulocyte_count_ENSG00000205863.10_Brain_Anterior_cingulate_cortex_BA24	3	1.569	2	-0.150	0.157	0.000
Astle_et_al_2016_Granulocyte_count_ENSG00000204613.10_Skin_Sun_Exposed	3	1.063	1	0.309	0.336	0.000
Astle_et_al_2016_Granulocyte_count_ENSG00000150401.14_Cells_Cultured_fibroblasts	3	1.936	2	0.183	0.378	0.000
Astle_et_al_2016_Granulocyte_count_ENSG00000164930.11_Muscle_Skeletal	2	0.585	1	1.150	0.699	0.000
Astle_et_al_2016_Granulocyte_count_ENSG00000205863.10_Minor_Salivary_Gland	4	1.400	1	-0.252	0.441	0.000
Astle_et_al_2016_Granulocyte_count_ENSG00000150401.14_Esophagus_Gastroesophageal_Junction	3	0.843	1	-0.988	0.879	0.000
Astle_et_al_2016_Granulocyte_count_ENSG00000205863.10_Uterus	3	0.957	1	-0.102	0.853	0.000
Astle_et_al_2016_Granulocyte_count_ENSG00000003393.14_Spleen	3	1.121	1	0.300	0.102	0.000
Astle_et_al_2016_Granulocyte_count_ENSG00000150401.14_Brain_Cortex	3	1.026	1	-0.839	0.582	0.000
Astle_et_al_2016_Granulocyte_count_ENSG00000205863.10_Kidney_Cortex	3	1.034	1	0.160	0.768	0.000
Astle_et_al_2016_Granulocyte_count_ENSG00000246740.2_Esophagus_Mucosa	4	1.528	2	-0.101	0.223	0.000
Astle_et_al_2016_Granulocyte_count_ENSG00000150401.14_Pancreas	3	1.848	2	0.063	0.190	0.506
Astle_et_al_2016_Granulocyte_count_ENSG00000270604.5_Artery_Aorta	4	1.718	2	0.311	0.243	0.000
Astle_et_al_2016_Granulocyte_count_ENSG00000205863.10_Heart_Left_Ventricle	4	2.068	2	-0.090	0.214	0.000
Astle_et_al_2016_Granulocyte_count_ENSG00000003393.14_Colon_Transverse	3	1.068	1	0.396	0.139	0.000
Astle_et_al_2016_Granulocyte_count_ENSG00000150401.14_Whole_Blood	3	1.294	2	0.755	0.239	0.000
Astle_et_al_2016_Granulocyte_count_ENSG00000246740.2_Thyroid	4	2.242	2	-0.235	0.125	0.000
Astle_et_al_2016_Granulocyte_count_ENSG00000003393.14_Stomach	3	0.934	1	0.837	0.360	0.000
Astle_et_al_2016_Granulocyte_count_ENSG00000246740.2_Skin_Not_Sun_Exposed	3	1.526	2	-0.015	0.097	0.000
Astle_et_al_2016_Granulocyte_count_ENSG00000150401.14_Pituitary	3	1.017	1	-1.035	0.354	0.000
Astle_et_al_2016_Granulocyte_count_ENSG00000204644.9_Testis	5	2.329	2	0.416	0.112	0.676
Astle_et_al_2016_Granulocyte_count_ENSG00000150401.14_Brain_Cerebellar_Hemisphere	4	1.390	1	-0.192	0.209	0.000
Astle_et_al_2016_Granulocyte_count_ENSG00000205863.10_Thyroid	3	1.527	2	-0.173	0.283	0.000
Astle_et_al_2016_Granulocyte_count_ENSG00000246740.2_Skin_Sun_Exposed	5	2.404	2	-0.077	0.091	0.000
Astle_et_al_2016_Granulocyte_count_ENSG00000150401.14_Breast_Mammary_Tissue	3	1.783	2	0.032	0.272	0.383
Astle_et_al_2016_Granulocyte_count_ENSG00000164930.11_Prostate	3	1.124	1	0.953	0.494	0.000
Astle_et_al_2016_Granulocyte_count_ENSG00000240065.7_Brain_Nucleus_accumbens_basal_ganglia	3	1.189	1	0.038	0.410	0.000
Astle_et_al_2016_Granulocyte_count_ENSG00000205863.10_Colon_Sigmoid	2	0.991	1	-0.144	0.559	0.000
Astle_et_al_2016_Granulocyte_count_ENSG00000164930.11_Esophagus_Mucosa	3	1.106	1	0.570	0.693	0.000
Astle_et_al_2016_Granulocyte_count_ENSG00000205863.10_Brain_Cerebellum	3	1.090	1	-0.103	0.978	0.000
Astle_et_al_2016_Granulocyte_count_ENSG00000240053.8_Artery_Tibial	4	2.898	3	-0.273	0.067	0.000
Astle_et_al_2016_Granulocyte_count_ENSG00000205863.10_Adipose_Subcutaneous	3	1.265	1	-0.138	0.402	0.000
Astle_et_al_2016_Granulocyte_count_ENSG00000240065.7_Skin_Not_Sun_Exposed	4	2.020	2	-0.181	0.263	0.274
Astle_et_al_2016_Granulocyte_count_ENSG00000124564.17_Artery_Aorta	3	0.889	1	0.695	0.555	0.000
Astle_et_al_2016_Granulocyte_count_ENSG00000124564.17_Spleen	3	1.035	1	0.048	0.153	0.000
Astle_et_al_2016_Granulocyte_count_ENSG00000124564.17_Kidney_Cortex	3	1.031	1	0.539	0.301	0.000
Astle_et_al_2016_Granulocyte_count_ENSG00000124564.17_Adrenal_Gland	4	2.880	3	0.098	0.094	0.467
Astle_et_al_2016_Granulocyte_count_ENSG00000164930.11_Heart_Atrial_Appendage	3	0.886	1	1.046	0.575	0.000
Astle_et_al_2016_Granulocyte_count_ENSG00000124564.17_Liver	5	2.582	3	0.490	0.156	0.000
Astle_et_al_2016_Granulocyte_count_ENSG00000124564.17_Testis	4	1.597	2	0.026	0.106	0.000
Astle_et_al_2016_Granulocyte_count_ENSG00000004139.13_Spleen	3	1.046	1	-0.266	0.388	0.000
Astle_et_al_2016_Granulocyte_count_ENSG00000205863.10_Heart_Atrial_Appendage	3	1.098	1	-0.216	0.558	0.000
Astle_et_al_2016_Granulocyte_count_ENSG00000124564.17_Lung	2	1.010	1	0.024	0.165	0.000
Astle_et_al_2016_Granulocyte_count_ENSG00000124102.4_Heart_Left_Ventricle	3	0.945	1	0.757	0.837	0.000
Astle_et_al_2016_Granulocyte_count_ENSG00000124564.17_Small_Intestine_Terminal_Ileum	3	1.151	1	0.017	0.178	0.000
Astle_et_al_2016_Granulocyte_count_ENSG00000204644.9_Nerve_Tibial	4	2.153	2	-0.151	0.202	0.000
Astle_et_al_2016_Granulocyte_count_ENSG00000164930.11_Whole_Blood	4	1.852	2	0.120	0.137	0.191
Astle_et_al_2016_Granulocyte_count_ENSG00000205863.10_Esophagus_Mucosa	4	1.952	2	-0.074	0.120	0.000
Astle_et_al_2016_Granulocyte_count_ENSG00000124102.4_Whole_Blood	3	1.058	1	0.317	0.283	0.000
Astle_et_al_2016_Granulocyte_count_ENSG00000205863.10_Brain_Hippocampus	3	1.084	2	-0.004	0.282	0.000
Astle_et_al_2016_Granulocyte_count_ENSG00000124102.4_Brain_Putamen_basal_ganglia	2	0.673	1	0.904	1.001	0.000
Astle_et_al_2016_Granulocyte_count_ENSG00000205863.10_Adrenal_Gland	3	1.214	1	0.292	0.597	0.000
Astle_et_al_2016_Granulocyte_count_ENSG00000124102.4_Lung	2	0.902	1	0.676	0.752	0.000
Astle_et_al_2016_Granulocyte_count_ENSG00000240065.7_Stomach	3	1.036	1	-0.142	0.323	0.000
Astle_et_al_2016_Granulocyte_count_ENSG00000205863.10_Brain_Spinal_cord_cervical_c-1	3	1.579	2	-0.154	0.271	0.000
Astle_et_al_2016_Granulocyte_count_ENSG00000244657.1_Skin_Not_Sun_Exposed	3	0.628	1	-1.443	0.972	0.000
Astle_et_al_2016_Granulocyte_count_ENSG00000205863.10_Cells_EBV-transformed_lymphocytes	3	1.286	1	-0.142	0.794	0.000
Astle_et_al_2016_Granulocyte_count_ENSG00000124102.4_Small_Intestine_Terminal_Ileum	2	0.598	1	-0.940	1.058	0.000
Astle_et_al_2016_Granulocyte_count_ENSG00000164930.11_Breast_Mammary_Tissue	2	0.916	1	0.854	0.494	0.000
Astle_et_al_2016_Granulocyte_count_ENSG00000205863.10_Lung	4	1.839	2	-0.159	0.268	0.000
Astle_et_al_2016_Granulocyte_count_ENSG00000124102.4_Cells_Cultured_fibroblasts	3	0.846	1	-0.771	0.840	0.000
Astle_et_al_2016_Granulocyte_count_ENSG00000244657.1_Cells_Cultured_fibroblasts	3	1.150	1	-0.893	0.583	0.000
Astle_et_al_2016_Granulocyte_count_ENSG00000270604.5_Cells_Cultured_fibroblasts	4	2.072	2	1.821	0.334	0.145
Astle_et_al_2016_Granulocyte_count_ENSG00000240053.8_Brain_Caudate_basal_ganglia	6	3.570	4	-1.116	0.202	0.555
Astle_et_al_2016_Granulocyte_count_ENSG00000244657.1_Pancreas	2	0.544	1	-1.265	0.899	0.000
Astle_et_al_2016_Granulocyte_count_ENSG00000204650.14_Breast_Mammary_Tissue	3	1.112	1	0.084	0.107	0.000
Astle_et_al_2016_Granulocyte_count_ENSG00000244657.1_Esophagus_Gastroesophageal_Junction	3	0.746	1	-1.302	0.883	0.000
Astle_et_al_2016_Granulocyte_count_ENSG00000124102.4_Heart_Atrial_Appendage	2	0.764	1	0.759	0.974	0.000
Astle_et_al_2016_Granulocyte_count_ENSG00000244657.1_Esophagus_Muscularis	3	0.953	1	-0.677	0.435	0.000
Astle_et_al_2016_Granulocyte_count_ENSG00000205863.10_Small_Intestine_Terminal_Ileum	3	1.022	1	-0.244	0.807	0.000
Astle_et_al_2016_Granulocyte_count_ENSG00000164930.11_Artery_Aorta	3	1.120	1	0.386	0.155	0.000
Astle_et_al_2016_Granulocyte_count_ENSG00000124102.4_Spleen	2	0.858	1	0.761	0.785	0.000
Astle_et_al_2016_Granulocyte_count_ENSG00000240065.7_Colon_Transverse	3	1.779	2	-0.091	0.291	0.000
Astle_et_al_2016_Granulocyte_count_ENSG00000205863.10_Esophagus_Muscularis	4	1.937	2	-0.060	0.308	0.000
Astle_et_al_2016_Granulocyte_count_ENSG00000204650.14_Whole_Blood	3	1.010	1	0.144	0.117	0.000
Astle_et_al_2016_Granulocyte_count_ENSG00000244657.1_Colon_Sigmoid	2	0.739	1	-1.160	0.757	0.000
Astle_et_al_2016_Granulocyte_count_ENSG00000124102.4_Colon_Transverse	2	0.824	1	-0.771	0.702	0.000
Astle_et_al_2016_Granulocyte_count_ENSG00000244657.1_Skin_Sun_Exposed	2	0.784	1	-1.198	0.798	0.000
Astle_et_al_2016_Granulocyte_count_ENSG00000124102.4_Brain_Nucleus_accumbens_basal_ganglia	3	0.778	1	0.872	0.975	0.000
Astle_et_al_2016_Granulocyte_count_ENSG00000240053.8_Adipose_Visceral_Omentum	4	2.064	2	-0.321	0.205	0.000
Astle_et_al_2016_Granulocyte_count_ENSG00000244657.1_Adipose_Visceral_Omentum	3	0.717	1	-1.294	0.876	0.000
Astle_et_al_2016_Granulocyte_count_ENSG00000205863.10_Brain_Amygdala	3	0.874	1	-0.065	0.276	0.000
Astle_et_al_2016_Granulocyte_count_ENSG00000164930.11_Cells_Cultured_fibroblasts	5	2.810	3	0.220	0.086	0.509
Astle_et_al_2016_Granulocyte_count_ENSG00000205863.10_Brain_Substantia_nigra	3	0.627	1	0.114	0.315	0.000
Astle_et_al_2016_Granulocyte_count_ENSG00000244657.1_Breast_Mammary_Tissue	3	0.934	1	-1.419	1.012	0.000
Astle_et_al_2016_Granulocyte_count_ENSG00000205863.10_Skin_Sun_Exposed	5	3.078	3	-0.019	0.089	0.000
Astle_et_al_2016_Granulocyte_count_ENSG00000244657.1_Artery_Coronary	3	0.800	1	-1.200	0.789	0.000
Astle_et_al_2016_Granulocyte_count_ENSG00000244657.1_Artery_Tibial	3	1.435	2	-0.403	0.463	0.636
Astle_et_al_2016_Granulocyte_count_ENSG00000204650.14_Pituitary	3	1.008	1	0.131	0.158	0.000
Astle_et_al_2016_Granulocyte_count_ENSG00000223534.1_Brain_Putamen_basal_ganglia	7	1.610	2	-0.426	0.770	0.000
Astle_et_al_2016_Granulocyte_count_ENSG00000204613.10_Esophagus_Muscularis	3	1.443	1	0.005	0.265	0.000
Astle_et_al_2016_Granulocyte_count_ENSG00000240065.7_Spleen	3	1.783	2	-0.177	0.454	0.000
Astle_et_al_2016_Granulocyte_count_ENSG00000244657.1_Testis	3	1.027	1	-0.854	0.630	0.000
Astle_et_al_2016_Granulocyte_count_ENSG00000204650.14_Brain_Cerebellar_Hemisphere	3	0.970	1	0.529	0.622	0.000
Astle_et_al_2016_Granulocyte_count_ENSG00000164930.11_Esophagus_Gastroesophageal_Junction	2	0.962	1	0.595	0.225	0.000
Astle_et_al_2016_Granulocyte_count_ENSG00000244657.1_Nerve_Tibial	3	1.754	2	-0.190	0.362	0.540
Astle_et_al_2016_Granulocyte_count_ENSG00000204650.14_Vagina	2	0.918	1	0.212	0.284	0.000
Astle_et_al_2016_Granulocyte_count_ENSG00000205863.10_Artery_Coronary	3	1.030	1	-0.281	0.563	0.000
Astle_et_al_2016_Granulocyte_count_ENSG00000160447.6_Esophagus_Mucosa	3	0.772	1	0.103	1.480	0.000
Astle_et_al_2016_Granulocyte_count_ENSG00000244657.1_Pituitary	3	0.922	1	-1.454	1.050	0.000
Astle_et_al_2016_Granulocyte_count_ENSG00000204650.14_Artery_Aorta	4	2.038	2	0.021	0.081	0.138
Astle_et_al_2016_Granulocyte_count_ENSG00000244657.1_Thyroid	3	0.767	1	-1.300	0.896	0.000
Astle_et_al_2016_Granulocyte_count_ENSG00000205863.10_Prostate	2	0.911	1	0.159	0.783	0.000
Astle_et_al_2016_Granulocyte_count_ENSG00000164930.11_Pancreas	3	1.121	1	-0.097	0.213	0.000
Astle_et_al_2016_Granulocyte_count_ENSG00000204644.9_Adipose_Visceral_Omentum	4	2.149	2	-0.129	0.183	0.000
Astle_et_al_2016_Granulocyte_count_ENSG00000205863.10_Ovary	3	1.002	1	0.289	0.761	0.000
Astle_et_al_2016_Granulocyte_count_ENSG00000240065.7_Adipose_Visceral_Omentum	3	1.896	2	-0.046	0.146	0.074
Astle_et_al_2016_Granulocyte_count_ENSG00000160447.6_Spleen	4	1.353	1	-0.412	0.769	0.000
Astle_et_al_2016_Granulocyte_count_ENSG00000205863.10_Cells_Cultured_fibroblasts	3	1.234	1	-0.259	0.414	0.000
Astle_et_al_2016_Granulocyte_count_ENSG00000164930.11_Brain_Cortex	3	1.653	2	0.115	0.193	0.000
Astle_et_al_2016_Granulocyte_count_ENSG00000160447.6_Colon_Transverse	3	1.073	1	0.036	0.392	0.000
Astle_et_al_2016_Granulocyte_count_ENSG00000164930.11_Vagina	3	0.783	1	1.022	0.566	0.000
Astle_et_al_2016_Granulocyte_count_ENSG00000204650.14_Cells_Cultured_fibroblasts	3	1.381	1	0.075	0.093	0.000
Astle_et_al_2016_Granulocyte_count_ENSG00000160447.6_Stomach	3	1.036	1	0.046	0.369	0.000
Astle_et_al_2016_Granulocyte_count_ENSG00000160447.6_Cells_Cultured_fibroblasts	4	2.161	2	-0.012	0.304	0.000
Astle_et_al_2016_Granulocyte_count_ENSG00000164930.11_Nerve_Tibial	5	2.865	3	0.102	0.161	0.000
Astle_et_al_2016_Granulocyte_count_ENSG00000240053.8_Nerve_Tibial	4	2.099	2	-0.269	0.067	0.000
Astle_et_al_2016_Granulocyte_count_ENSG00000205863.10_Artery_Aorta	3	1.109	1	-0.426	0.612	0.000
Astle_et_al_2016_Granulocyte_count_ENSG00000223534.1_Uterus	6	2.235	2	-0.660	0.770	0.000
Astle_et_al_2016_Granulocyte_count_ENSG00000160447.6_Liver	3	1.066	1	0.046	0.199	0.000
Astle_et_al_2016_Granulocyte_count_ENSG00000204650.14_Esophagus_Gastroesophageal_Junction	3	1.076	1	0.105	0.113	0.000
Astle_et_al_2016_Granulocyte_count_ENSG00000160447.6_Skin_Not_Sun_Exposed	3	1.095	1	0.103	1.091	0.000
Astle_et_al_2016_Granulocyte_count_ENSG00000205863.10_Brain_Cortex	3	1.173	1	-0.038	0.165	0.000
Astle_et_al_2016_Granulocyte_count_ENSG00000205863.10_Pancreas	4	1.777	2	-0.182	0.244	0.000
Astle_et_al_2016_Granulocyte_count_ENSG00000204650.14_Pancreas	3	1.300	1	0.128	0.139	0.000
Astle_et_al_2016_Granulocyte_count_ENSG00000205863.10_Esophagus_Gastroesophageal_Junction	3	1.085	1	-0.337	0.295	0.000
Astle_et_al_2016_Granulocyte_count_ENSG00000164930.11_Testis	4	1.902	2	0.633	0.219	0.000
Astle_et_al_2016_Granulocyte_count_ENSG00000265964.1_Testis	3	1.558	2	-0.469	0.239	0.000
Astle_et_al_2016_Granulocyte_count_ENSG00000160447.6_Minor_Salivary_Gland	2	1.015	1	0.286	0.940	0.000
Astle_et_al_2016_Granulocyte_count_ENSG00000160447.6_Cells_EBV-transformed_lymphocytes	3	0.900	1	-0.208	1.275	0.000
Astle_et_al_2016_Granulocyte_count_ENSG00000240065.7_Artery_Tibial	3	1.283	1	-0.222	0.170	0.000
Astle_et_al_2016_Granulocyte_count_ENSG00000204650.14_Brain_Cortex	2	0.773	1	0.283	0.293	0.000
Astle_et_al_2016_Granulocyte_count_ENSG00000160447.6_Testis	3	0.819	1	0.715	0.367	0.000
Astle_et_al_2016_Granulocyte_count_ENSG00000205863.10_Vagina	2	0.651	1	0.180	1.065	0.000
Astle_et_al_2016_Granulocyte_count_ENSG00000160447.6_Whole_Blood	5	2.807	3	-0.236	0.062	0.000
Astle_et_al_2016_Granulocyte_count_ENSG00000164930.11_Brain_Caudate_basal_ganglia	3	1.038	1	0.258	0.424	0.000
Astle_et_al_2016_Granulocyte_count_ENSG00000204650.14_Skin_Sun_Exposed	4	2.078	2	0.125	0.024	0.000
Astle_et_al_2016_Granulocyte_count_ENSG00000223534.1_Minor_Salivary_Gland	6	1.062	1	-0.826	0.453	0.000
Astle_et_al_2016_Granulocyte_count_ENSG00000205863.10_Breast_Mammary_Tissue	3	1.246	1	-0.182	0.470	0.000
Astle_et_al_2016_Granulocyte_count_ENSG00000164930.11_Artery_Tibial	4	2.035	2	0.199	0.125	0.497
Astle_et_al_2016_Granulocyte_count_ENSG00000270604.5_Esophagus_Gastroesophageal_Junction	3	1.127	1	0.414	0.408	0.000
Astle_et_al_2016_Granulocyte_count_ENSG00000242971.3_Brain_Nucleus_accumbens_basal_ganglia	3	0.890	1	-0.930	0.930	0.000
Astle_et_al_2016_Granulocyte_count_ENSG00000160447.6_Breast_Mammary_Tissue	3	1.024	1	0.064	1.154	0.000
Astle_et_al_2016_Granulocyte_count_ENSG00000242971.3_Brain_Cerebellar_Hemisphere	3	0.993	1	-0.654	0.927	0.000
Astle_et_al_2016_Granulocyte_count_ENSG00000242971.3_Brain_Putamen_basal_ganglia	3	0.948	1	-0.902	0.761	0.000
Astle_et_al_2016_Granulocyte_count_ENSG00000160447.6_Skin_Sun_Exposed	3	0.622	1	-0.256	0.321	0.000
Astle_et_al_2016_Granulocyte_count_ENSG00000157851.16_Brain_Cortex	3	1.052	1	-0.319	0.208	0.000
Astle_et_al_2016_Granulocyte_count_ENSG00000157851.16_Brain_Anterior_cingulate_cortex_BA24	3	0.607	1	-1.206	0.921	0.000
Astle_et_al_2016_Granulocyte_count_ENSG00000157851.16_Brain_Cerebellar_Hemisphere	3	1.046	1	-0.394	0.219	0.000
Astle_et_al_2016_Granulocyte_count_ENSG00000157851.16_Brain_Putamen_basal_ganglia	3	0.808	1	-0.734	0.592	0.000
Astle_et_al_2016_Granulocyte_count_ENSG00000157851.16_Brain_Cerebellum	3	0.963	1	-0.539	0.358	0.000
Astle_et_al_2016_Granulocyte_count_ENSG00000204650.14_Brain_Substantia_nigra	2	0.811	1	0.502	0.121	0.000
Astle_et_al_2016_Granulocyte_count_ENSG00000157851.16_Colon_Transverse	2	0.611	1	-0.661	0.916	0.000
Astle_et_al_2016_Granulocyte_count_ENSG00000240053.8_Brain_Hypothalamus	4	2.084	2	-0.675	0.362	0.000
Astle_et_al_2016_Granulocyte_count_ENSG00000157851.16_Brain_Hippocampus	3	1.106	1	-0.241	0.395	0.000
Astle_et_al_2016_Granulocyte_count_ENSG00000204650.14_Brain_Amygdala	2	0.938	1	0.251	0.268	0.000
Astle_et_al_2016_Granulocyte_count_ENSG00000157851.16_Brain_Frontal_Cortex_BA9	3	1.077	1	-0.518	0.351	0.000
Astle_et_al_2016_Granulocyte_count_ENSG00000169919.16_Cells_Cultured_fibroblasts	3	1.000	1	-0.018	0.149	0.000
Astle_et_al_2016_Granulocyte_count_ENSG00000157851.16_Brain_Hypothalamus	3	1.544	2	-0.920	0.292	0.000
Astle_et_al_2016_Granulocyte_count_ENSG00000157851.16_Brain_Spinal_cord_cervical_c-1	3	1.196	1	-0.502	0.489	0.000
Astle_et_al_2016_Granulocyte_count_ENSG00000157851.16_Brain_Substantia_nigra	3	1.053	1	-0.424	0.249	0.000
Astle_et_al_2016_Granulocyte_count_ENSG00000157851.16_Small_Intestine_Terminal_Ileum	3	1.049	1	0.120	0.372	0.000
Astle_et_al_2016_Granulocyte_count_ENSG00000157851.16_Brain_Amygdala	3	1.019	1	-0.546	0.373	0.000
Astle_et_al_2016_Granulocyte_count_ENSG00000157851.16_Muscle_Skeletal	3	1.033	1	-0.359	0.247	0.000
Astle_et_al_2016_Granulocyte_count_ENSG00000204650.14_Small_Intestine_Terminal_Ileum	3	1.026	1	0.155	0.181	0.000
Astle_et_al_2016_Granulocyte_count_ENSG00000169919.16_Artery_Aorta	4	1.404	1	0.027	0.151	0.000
Astle_et_al_2016_Granulocyte_count_ENSG00000164930.11_Adipose_Visceral_Omentum	2	0.965	1	0.535	0.231	0.000
Astle_et_al_2016_Granulocyte_count_ENSG00000169919.16_Pancreas	3	0.874	1	-0.729	1.063	0.000
Astle_et_al_2016_Granulocyte_count_ENSG00000157851.16_Brain_Caudate_basal_ganglia	2	0.877	1	-0.793	0.754	0.000
Astle_et_al_2016_Granulocyte_count_ENSG00000157851.16_Ovary	2	0.760	1	0.445	0.811	0.000
Astle_et_al_2016_Granulocyte_count_ENSG00000223534.1_Liver	7	2.171	2	-0.617	0.102	0.000
Astle_et_al_2016_Granulocyte_count_ENSG00000169919.16_Esophagus_Gastroesophageal_Junction	2	0.613	1	0.110	0.388	0.000
Astle_et_al_2016_Granulocyte_count_ENSG00000204650.14_Esophagus_Muscularis	4	2.035	2	0.065	0.081	0.000
Astle_et_al_2016_Granulocyte_count_ENSG00000160447.6_Small_Intestine_Terminal_Ileum	2	1.019	1	0.049	0.595	0.000
Astle_et_al_2016_Granulocyte_count_ENSG00000169919.16_Breast_Mammary_Tissue	2	0.662	1	0.143	0.370	0.000
Astle_et_al_2016_Granulocyte_count_ENSG00000204644.9_Artery_Tibial	4	2.003	2	-0.243	0.133	0.000
Astle_et_al_2016_Granulocyte_count_ENSG00000169919.16_Brain_Cerebellum	3	1.081	1	-0.089	0.261	0.000
Astle_et_al_2016_Granulocyte_count_ENSG00000240065.7_Brain_Caudate_basal_ganglia	2	0.871	1	-0.393	0.875	0.000
Astle_et_al_2016_Granulocyte_count_ENSG00000169919.16_Adipose_Subcutaneous	3	0.939	1	0.104	0.150	0.000
Astle_et_al_2016_Granulocyte_count_ENSG00000240053.8_Testis	4	2.947	3	-0.383	0.116	0.204
Astle_et_al_2016_Granulocyte_count_ENSG00000204613.10_Small_Intestine_Terminal_Ileum	2	0.614	1	0.538	0.749	0.000
Astle_et_al_2016_Granulocyte_count_ENSG00000169919.16_Whole_Blood	4	1.809	2	0.214	0.311	0.000
Astle_et_al_2016_Granulocyte_count_ENSG00000173572.11_Prostate	3	1.254	1	0.511	0.310	0.000
Astle_et_al_2016_Granulocyte_count_ENSG00000169919.16_Brain_Cerebellar_Hemisphere	3	0.933	1	-0.035	0.286	0.000
Astle_et_al_2016_Granulocyte_count_ENSG00000204650.14_Muscle_Skeletal	3	0.925	1	0.071	0.135	0.000
Astle_et_al_2016_Granulocyte_count_ENSG00000164930.11_Colon_Transverse	3	1.188	1	0.686	0.242	0.000
Astle_et_al_2016_Granulocyte_count_ENSG00000169919.16_Thyroid	3	1.014	1	0.052	0.124	0.000
Astle_et_al_2016_Granulocyte_count_ENSG00000240065.7_Testis	4	1.162	1	1.466	0.440	0.000
Astle_et_al_2016_Granulocyte_count_ENSG00000173572.11_Testis	3	1.066	1	-0.048	0.215	0.000
Astle_et_al_2016_Granulocyte_count_ENSG00000169919.16_Skin_Not_Sun_Exposed	2	0.987	1	0.051	0.138	0.000
Astle_et_al_2016_Granulocyte_count_ENSG00000169919.16_Stomach	3	1.077	1	0.044	0.298	0.000
Astle_et_al_2016_Granulocyte_count_ENSG00000169919.16_Heart_Atrial_Appendage	3	0.948	1	0.093	0.171	0.000
Astle_et_al_2016_Granulocyte_count_ENSG00000164930.11_Spleen	3	1.247	2	0.513	0.417	0.444
Astle_et_al_2016_Granulocyte_count_ENSG00000169919.16_Esophagus_Mucosa	3	1.044	1	0.078	0.296	0.000
Astle_et_al_2016_Granulocyte_count_ENSG00000169919.16_Colon_Transverse	3	1.054	1	0.107	0.242	0.000
Astle_et_al_2016_Granulocyte_count_ENSG00000164930.11_Brain_Nucleus_accumbens_basal_ganglia	4	1.880	2	0.197	0.195	0.000
Astle_et_al_2016_Granulocyte_count_ENSG00000240053.8_Brain_Nucleus_accumbens_basal_ganglia	4	2.230	2	-0.586	0.165	0.000
Astle_et_al_2016_Granulocyte_count_ENSG00000169919.16_Esophagus_Muscularis	3	0.988	1	0.086	0.235	0.000
Astle_et_al_2016_Granulocyte_count_ENSG00000169919.16_Skin_Sun_Exposed	3	1.022	1	0.039	0.097	0.000
Astle_et_al_2016_Granulocyte_count_ENSG00000164930.11_Brain_Frontal_Cortex_BA9	3	1.749	2	0.088	0.208	0.000
Astle_et_al_2016_Granulocyte_count_ENSG00000240065.7_Brain_Hypothalamus	3	1.011	1	-0.562	0.705	0.000
Astle_et_al_2016_Granulocyte_count_ENSG00000204613.10_Esophagus_Gastroesophageal_Junction	2	0.596	1	-0.069	0.364	0.000
Astle_et_al_2016_Granulocyte_count_ENSG00000204650.14_Artery_Coronary	3	1.015	1	0.126	0.158	0.000
Astle_et_al_2016_Granulocyte_count_ENSG00000169919.16_Muscle_Skeletal	3	1.013	1	0.099	0.167	0.000
Astle_et_al_2016_Granulocyte_count_ENSG00000223534.1_Kidney_Cortex	5	1.542	1	-1.054	0.215	0.000
Astle_et_al_2016_Granulocyte_count_ENSG00000164930.11_Skin_Not_Sun_Exposed	5	1.826	2	0.133	0.292	0.621
Astle_et_al_2016_Granulocyte_count_ENSG00000270604.5_Pancreas	4	1.684	2	0.234	0.601	0.565
Astle_et_al_2016_Granulocyte_count_ENSG00000204650.14_Prostate	3	1.019	1	0.116	0.151	0.000
Astle_et_al_2016_Granulocyte_count_ENSG00000169919.16_Artery_Tibial	3	1.056	1	0.061	0.125	0.000
Astle_et_al_2016_Granulocyte_count_ENSG00000204650.14_Ovary	3	0.999	1	0.146	0.156	0.000
Astle_et_al_2016_Granulocyte_count_ENSG00000240065.7_Nerve_Tibial	4	2.078	2	-0.224	0.209	0.254
Astle_et_al_2016_Granulocyte_count_ENSG00000240053.8_Brain_Frontal_Cortex_BA9	5	3.013	3	-0.591	0.159	0.000
Astle_et_al_2016_Granulocyte_count_ENSG00000169919.16_Testis	3	1.109	1	-0.039	0.136	0.000
Astle_et_al_2016_Granulocyte_count_ENSG00000204650.14_Brain_Spinal_cord_cervical_c-1	3	0.985	1	0.198	0.224	0.000
Astle_et_al_2016_Granulocyte_count_ENSG00000169919.16_Nerve_Tibial	3	1.413	1	0.110	0.144	0.000
Astle_et_al_2016_Granulocyte_count_ENSG00000204650.14_Cells_EBV-transformed_lymphocytes	2	0.938	1	0.373	0.385	0.000
Astle_et_al_2016_Granulocyte_count_ENSG00000169919.16_Lung	3	1.023	1	0.042	0.212	0.000
Astle_et_al_2016_Granulocyte_count_ENSG00000204650.14_Lung	3	1.265	1	0.067	0.102	0.000
Astle_et_al_2016_Granulocyte_count_ENSG00000223534.1_Brain_Anterior_cingulate_cortex_BA24	7	2.079	2	0.107	0.561	0.000
Astle_et_al_2016_Granulocyte_count_ENSG00000164930.11_Heart_Left_Ventricle	3	0.945	1	0.900	0.539	0.000
Astle_et_al_2016_Granulocyte_count_ENSG00000240053.8_Skin_Not_Sun_Exposed	4	2.043	2	-0.334	0.159	0.000
Astle_et_al_2016_Granulocyte_count_ENSG00000164930.11_Thyroid	3	1.058	1	0.097	0.203	0.000
Astle_et_al_2016_Granulocyte_count_ENSG00000204650.14_Brain_Hippocampus	3	0.993	1	0.245	0.222	0.000
Astle_et_al_2016_Granulocyte_count_ENSG00000204650.14_Adrenal_Gland	3	1.078	1	0.135	0.150	0.000
Astle_et_al_2016_Granulocyte_count_ENSG00000171408.13_Testis	3	1.341	1	0.162	0.182	0.000
Astle_et_al_2016_Granulocyte_count_ENSG00000171408.13_Artery_Coronary	2	0.959	1	0.693	0.311	0.000
Astle_et_al_2016_Granulocyte_count_ENSG00000004139.13_Artery_Coronary	3	1.045	1	-0.262	0.374	0.000
Astle_et_al_2016_Granulocyte_count_ENSG00000004139.13_Prostate	3	1.181	1	-0.288	0.507	0.000
Astle_et_al_2016_Granulocyte_count_ENSG00000240065.7_Minor_Salivary_Gland	2	0.942	1	-0.287	0.767	0.000
Astle_et_al_2016_Granulocyte_count_ENSG00000004139.13_Adipose_Visceral_Omentum	3	1.045	1	-0.237	0.279	0.000
Astle_et_al_2016_Granulocyte_count_ENSG00000204650.14_Esophagus_Mucosa	3	1.633	2	0.121	0.133	0.000
Astle_et_al_2016_Granulocyte_count_ENSG00000004139.13_Skin_Sun_Exposed	3	1.050	1	-0.228	0.317	0.000
Astle_et_al_2016_Granulocyte_count_ENSG00000004139.13_Esophagus_Muscularis	3	1.036	1	-0.033	0.178	0.000
Astle_et_al_2016_Granulocyte_count_ENSG00000004139.13_Nerve_Tibial	3	1.090	1	-0.161	0.215	0.000
Astle_et_al_2016_Granulocyte_count_ENSG00000223534.1_Artery_Tibial	10	3.835	4	-0.405	0.063	0.097
Astle_et_al_2016_Granulocyte_count_ENSG00000004139.13_Skin_Not_Sun_Exposed	4	2.128	2	-0.268	0.247	0.000
Astle_et_al_2016_Granulocyte_count_ENSG00000240065.7_Uterus	3	1.016	1	-0.284	0.564	0.000
Astle_et_al_2016_Granulocyte_count_ENSG00000004139.13_Brain_Nucleus_accumbens_basal_ganglia	2	0.670	1	0.436	1.311	0.000
Astle_et_al_2016_Granulocyte_count_ENSG00000164930.11_Brain_Putamen_basal_ganglia	3	0.740	1	0.339	0.534	0.000
Astle_et_al_2016_Granulocyte_count_ENSG00000004139.13_Esophagus_Mucosa	3	0.804	1	-0.379	0.486	0.000
Astle_et_al_2016_Granulocyte_count_ENSG00000004139.13_Heart_Atrial_Appendage	2	0.980	1	0.301	0.688	0.000
Astle_et_al_2016_Granulocyte_count_ENSG00000204613.10_Colon_Transverse	3	1.032	1	0.476	0.537	0.000
Astle_et_al_2016_Granulocyte_count_ENSG00000004139.13_Adipose_Subcutaneous	3	1.045	1	0.017	0.398	0.000
Astle_et_al_2016_Granulocyte_count_ENSG00000164930.11_Colon_Sigmoid	4	2.510	3	0.438	0.235	0.391
Astle_et_al_2016_Granulocyte_count_ENSG00000004139.13_Breast_Mammary_Tissue	3	1.124	1	-0.369	0.497	0.000
Astle_et_al_2016_Granulocyte_count_ENSG00000004139.13_Colon_Sigmoid	3	0.876	1	-0.052	0.384	0.000
Astle_et_al_2016_Granulocyte_count_ENSG00000240065.7_Liver	3	0.865	1	-0.585	0.831	0.000
Astle_et_al_2016_Granulocyte_count_ENSG00000274292.1_Brain_Putamen_basal_ganglia	3	1.142	1	-0.686	0.407	0.000
Astle_et_al_2016_Granulocyte_count_ENSG00000204650.14_Heart_Atrial_Appendage	3	1.057	1	0.090	0.125	0.000
Astle_et_al_2016_Granulocyte_count_ENSG00000004139.13_Thyroid	3	1.585	2	-0.164	0.220	0.000
Astle_et_al_2016_Granulocyte_count_ENSG00000274292.1_Thyroid	3	1.279	1	-0.220	0.077	0.000
Astle_et_al_2016_Granulocyte_count_ENSG00000004139.13_Brain_Putamen_basal_ganglia	3	1.010	1	-0.053	0.329	0.000
Astle_et_al_2016_Granulocyte_count_ENSG00000004139.13_Pituitary	3	0.974	1	-0.170	0.365	0.000
Astle_et_al_2016_Granulocyte_count_ENSG00000270604.5_Brain_Cortex	3	1.188	1	0.381	0.492	0.000
Astle_et_al_2016_Granulocyte_count_ENSG00000004139.13_Heart_Left_Ventricle	3	1.068	1	0.619	0.698	0.000
Astle_et_al_2016_Granulocyte_count_ENSG00000004139.13_Whole_Blood	3	1.090	1	-0.386	0.265	0.000
Astle_et_al_2016_Granulocyte_count_ENSG00000164930.11_Adipose_Subcutaneous	3	0.998	1	0.832	0.383	0.000
Astle_et_al_2016_Granulocyte_count_ENSG00000100298.15_Colon_Sigmoid	3	0.828	1	0.317	0.715	0.000
Astle_et_al_2016_Granulocyte_count_ENSG00000004139.13_Esophagus_Gastroesophageal_Junction	3	1.008	1	-0.012	0.287	0.000
Astle_et_al_2016_Granulocyte_count_ENSG00000100298.15_Adipose_Subcutaneous	4	1.518	2	0.223	0.244	0.000
Astle_et_al_2016_Granulocyte_count_ENSG00000004139.13_Pancreas	2	0.645	1	-0.503	1.333	0.000
Astle_et_al_2016_Granulocyte_count_ENSG00000004139.13_Artery_Aorta	3	1.142	1	-0.270	0.399	0.000
Astle_et_al_2016_Granulocyte_count_ENSG00000204650.14_Colon_Sigmoid	3	0.989	1	0.095	0.110	0.000
Astle_et_al_2016_Granulocyte_count_ENSG00000240053.8_Stomach	4	2.298	2	-0.185	0.321	0.000
Astle_et_al_2016_Granulocyte_count_ENSG00000004139.13_Cells_Cultured_fibroblasts	3	0.890	1	-0.329	0.625	0.000
Astle_et_al_2016_Granulocyte_count_ENSG00000100298.15_Brain_Cerebellum	3	0.971	1	-0.400	0.613	0.000
Astle_et_al_2016_Granulocyte_count_ENSG00000100298.15_Whole_Blood	5	2.496	2	0.060	0.267	0.000
Astle_et_al_2016_Granulocyte_count_ENSG00000240065.7_Colon_Sigmoid	3	1.328	1	-0.190	0.363	0.000
Astle_et_al_2016_Granulocyte_count_ENSG00000274292.1_Heart_Left_Ventricle	3	1.433	1	-0.750	0.353	0.000
Astle_et_al_2016_Granulocyte_count_ENSG00000100298.15_Thyroid	4	1.206	1	0.566	0.535	0.000
Astle_et_al_2016_Granulocyte_count_ENSG00000204650.14_Adipose_Subcutaneous	4	2.002	2	0.051	0.073	0.000
Astle_et_al_2016_Granulocyte_count_ENSG00000100298.15_Pituitary	3	1.297	1	-0.182	0.291	0.000
Astle_et_al_2016_Granulocyte_count_ENSG00000100298.15_Brain_Cerebellar_Hemisphere	3	0.758	1	-0.419	0.849	0.000
Astle_et_al_2016_Granulocyte_count_ENSG00000100298.15_Liver	3	0.811	1	0.689	0.903	0.000
Astle_et_al_2016_Granulocyte_count_ENSG00000100298.15_Vagina	3	1.207	1	0.409	0.536	0.000
Astle_et_al_2016_Granulocyte_count_ENSG00000100298.15_Kidney_Cortex	3	0.833	1	0.783	0.935	0.000
Astle_et_al_2016_Granulocyte_count_ENSG00000100298.15_Cells_Cultured_fibroblasts	4	2.152	2	0.304	0.222	0.766
Astle_et_al_2016_Granulocyte_count_ENSG00000274292.1_Brain_Cerebellum	3	1.110	1	-0.265	0.178	0.000
Astle_et_al_2016_Granulocyte_count_ENSG00000100298.15_Brain_Anterior_cingulate_cortex_BA24	3	0.808	1	-0.220	0.443	0.000
Astle_et_al_2016_Granulocyte_count_ENSG00000100298.15_Brain_Substantia_nigra	2	0.881	1	-0.151	0.376	0.000
Astle_et_al_2016_Granulocyte_count_ENSG00000100298.15_Skin_Sun_Exposed	3	1.043	1	-0.638	0.449	0.000
Astle_et_al_2016_Granulocyte_count_ENSG00000274292.1_Adipose_Subcutaneous	3	1.184	1	-0.371	0.183	0.000
Astle_et_al_2016_Granulocyte_count_ENSG00000164930.11_Brain_Cerebellum	3	1.047	1	0.120	0.171	0.000
Astle_et_al_2016_Granulocyte_count_ENSG00000100298.15_Small_Intestine_Terminal_Ileum	3	1.054	1	-0.458	0.252	0.000
Astle_et_al_2016_Granulocyte_count_ENSG00000100298.15_Brain_Amygdala	3	0.712	1	-0.115	0.540	0.000
Astle_et_al_2016_Granulocyte_count_ENSG00000100298.15_Artery_Tibial	3	1.259	1	-0.807	0.417	0.000
Astle_et_al_2016_Granulocyte_count_ENSG00000240065.7_Brain_Cerebellum	3	1.028	1	-0.384	0.749	0.000
Astle_et_al_2016_Granulocyte_count_ENSG00000164930.11_Uterus	3	0.798	1	1.040	0.736	0.000
Astle_et_al_2016_Granulocyte_count_ENSG00000100298.15_Prostate	3	0.875	1	0.273	1.009	0.000
Astle_et_al_2016_Granulocyte_count_ENSG00000240053.8_Colon_Transverse	4	2.028	2	-0.240	0.180	0.000
Astle_et_al_2016_Granulocyte_count_ENSG00000164930.11_Liver	3	1.029	1	0.372	0.247	0.000
Astle_et_al_2016_Granulocyte_count_ENSG00000100298.15_Adipose_Visceral_Omentum	4	1.452	1	0.162	0.402	0.000
Astle_et_al_2016_Granulocyte_count_ENSG00000204650.14_Brain_Cerebellum	3	0.845	1	0.595	0.669	0.000
Astle_et_al_2016_Granulocyte_count_ENSG00000100298.15_Ovary	4	1.060	1	-1.022	0.613	0.000
Astle_et_al_2016_Granulocyte_count_ENSG00000100298.15_Nerve_Tibial	4	1.777	2	0.326	0.103	0.000
Astle_et_al_2016_Granulocyte_count_ENSG00000204650.14_Heart_Left_Ventricle	3	0.986	1	0.163	0.142	0.000
Astle_et_al_2016_Granulocyte_count_ENSG00000270604.5_Breast_Mammary_Tissue	3	1.322	1	0.635	0.634	0.000
Astle_et_al_2016_Granulocyte_count_ENSG00000100298.15_Testis	3	0.857	1	0.518	1.055	0.000
Astle_et_al_2016_Granulocyte_count_ENSG00000274292.1_Colon_Sigmoid	2	0.986	1	-0.403	0.264	0.000
Astle_et_al_2016_Granulocyte_count_ENSG00000100298.15_Lung	3	1.120	1	0.363	0.247	0.000
Astle_et_al_2016_Granulocyte_count_ENSG00000240065.7_Adipose_Subcutaneous	4	2.056	2	-0.330	0.087	0.001
Astle_et_al_2016_Granulocyte_count_ENSG00000076201.14_Pancreas	2	0.814	1	0.439	1.584	0.000
Astle_et_al_2016_Granulocyte_count_ENSG00000228409.6_Liver	4	2.113	2	0.274	0.221	0.396
Astle_et_al_2016_Granulocyte_count_ENSG00000100298.15_Adrenal_Gland	4	1.266	1	0.396	0.598	0.000
Astle_et_al_2016_Granulocyte_count_ENSG00000274292.1_Brain_Anterior_cingulate_cortex_BA24	3	1.034	1	-0.734	0.477	0.000
Astle_et_al_2016_Granulocyte_count_ENSG00000100298.15_Stomach	3	1.219	1	-0.062	0.594	0.000
Astle_et_al_2016_Granulocyte_count_ENSG00000076201.14_Esophagus_Gastroesophageal_Junction	2	0.911	1	-0.737	1.363	0.000
Astle_et_al_2016_Granulocyte_count_ENSG00000204650.14_Thyroid	3	1.118	1	0.080	0.086	0.000
Astle_et_al_2016_Granulocyte_count_ENSG00000274292.1_Kidney_Cortex	3	0.953	1	-0.906	0.419	0.000
Astle_et_al_2016_Granulocyte_count_ENSG00000100298.15_Esophagus_Mucosa	3	1.099	1	0.117	0.632	0.000
Astle_et_al_2016_Granulocyte_count_ENSG00000076201.14_Thyroid	2	0.866	1	-0.305	1.596	0.000
Astle_et_al_2016_Granulocyte_count_ENSG00000274292.1_Minor_Salivary_Gland	3	1.090	1	-0.424	0.243	0.000
Astle_et_al_2016_Granulocyte_count_ENSG00000228409.6_Minor_Salivary_Gland	3	1.975	2	0.272	0.279	0.000
Astle_et_al_2016_Granulocyte_count_ENSG00000100298.15_Spleen	3	0.995	1	0.474	0.437	0.000
Astle_et_al_2016_Granulocyte_count_ENSG00000274292.1_Uterus	2	1.008	1	-0.597	0.347	0.000
Astle_et_al_2016_Granulocyte_count_ENSG00000100298.15_Colon_Transverse	4	1.426	1	-0.194	0.445	0.000
Astle_et_al_2016_Granulocyte_count_ENSG00000228409.6_Brain_Putamen_basal_ganglia	3	1.014	1	0.130	0.443	0.000
Astle_et_al_2016_Granulocyte_count_ENSG00000274292.1_Testis	2	0.975	1	-0.480	0.342	0.000
Astle_et_al_2016_Granulocyte_count_ENSG00000204613.10_Liver	3	1.027	1	0.689	0.275	0.000
Astle_et_al_2016_Granulocyte_count_ENSG00000076201.14_Heart_Left_Ventricle	3	0.918	1	0.169	1.003	0.000
Astle_et_al_2016_Granulocyte_count_ENSG00000228409.6_Thyroid	4	2.172	2	0.091	0.162	0.403
Astle_et_al_2016_Granulocyte_count_ENSG00000076201.14_Breast_Mammary_Tissue	2	0.811	1	-1.084	1.343	0.000
Astle_et_al_2016_Granulocyte_count_ENSG00000274292.1_Nerve_Tibial	3	1.340	1	-0.272	0.083	0.000
Astle_et_al_2016_Granulocyte_count_ENSG00000076201.14_Adipose_Subcutaneous	2	0.956	1	-0.343	1.178	0.000
Astle_et_al_2016_Granulocyte_count_ENSG00000240053.8_Spleen	4	2.430	2	-0.378	0.238	0.000
Astle_et_al_2016_Granulocyte_count_ENSG00000204650.14_Brain_Putamen_basal_ganglia	2	0.995	1	0.240	0.278	0.000
Astle_et_al_2016_Granulocyte_count_ENSG00000204650.14_Uterus	3	0.968	1	0.177	0.207	0.000
Astle_et_al_2016_Granulocyte_count_ENSG00000228409.6_Heart_Left_Ventricle	3	0.928	1	0.288	0.400	0.000
Astle_et_al_2016_Granulocyte_count_ENSG00000204650.14_Minor_Salivary_Gland	2	0.636	1	0.238	0.264	0.000
Astle_et_al_2016_Granulocyte_count_ENSG00000076201.14_Colon_Sigmoid	3	0.871	1	0.049	0.329	0.000
Astle_et_al_2016_Granulocyte_count_ENSG00000274292.1_Brain_Hypothalamus	2	0.681	1	-1.155	0.713	0.000
Astle_et_al_2016_Granulocyte_count_ENSG00000204650.14_Liver	2	0.781	1	-0.790	0.801	0.000
Astle_et_al_2016_Granulocyte_count_ENSG00000076201.14_Heart_Atrial_Appendage	2	0.844	1	-0.809	1.490	0.000
Astle_et_al_2016_Granulocyte_count_ENSG00000228409.6_Adipose_Subcutaneous	4	2.157	2	0.371	0.227	0.000
Astle_et_al_2016_Granulocyte_count_ENSG00000274292.1_Adipose_Visceral_Omentum	2	1.003	1	-0.479	0.347	0.000
Astle_et_al_2016_Granulocyte_count_ENSG00000076201.14_Spleen	2	0.556	1	-0.058	2.029	0.000
Astle_et_al_2016_Granulocyte_count_ENSG00000204650.14_Kidney_Cortex	3	0.988	1	0.270	0.310	0.000
Astle_et_al_2016_Granulocyte_count_ENSG00000076201.14_Colon_Transverse	2	0.713	1	0.071	1.859	0.000
Astle_et_al_2016_Granulocyte_count_ENSG00000204650.14_Brain_Anterior_cingulate_cortex_BA24	2	0.922	1	0.239	0.285	0.000
Astle_et_al_2016_Granulocyte_count_ENSG00000240053.8_Colon_Sigmoid	4	2.124	2	-0.367	0.196	0.000
Astle_et_al_2016_Granulocyte_count_ENSG00000076201.14_Stomach	2	0.887	1	-0.343	1.556	0.000
Astle_et_al_2016_Granulocyte_count_ENSG00000204650.14_Artery_Tibial	4	2.061	2	0.026	0.075	0.000
Astle_et_al_2016_Granulocyte_count_ENSG00000076201.14_Skin_Not_Sun_Exposed	2	0.990	1	-0.472	0.978	0.000
Astle_et_al_2016_Granulocyte_count_ENSG00000240065.7_Heart_Left_Ventricle	4	1.345	1	-0.163	0.304	0.000
Astle_et_al_2016_Granulocyte_count_ENSG00000274292.1_Artery_Tibial	3	1.029	1	-0.355	0.152	0.000
Astle_et_al_2016_Granulocyte_count_ENSG00000204613.10_Skin_Not_Sun_Exposed	4	1.847	2	0.577	0.211	0.000
Astle_et_al_2016_Granulocyte_count_ENSG00000076201.14_Testis	2	0.971	1	-0.620	0.365	0.000
Astle_et_al_2016_Granulocyte_count_ENSG00000228409.6_Colon_Sigmoid	3	0.656	1	0.116	0.383	0.000
Astle_et_al_2016_Granulocyte_count_ENSG00000076201.14_Prostate	2	0.767	1	0.318	1.665	0.000
Astle_et_al_2016_Granulocyte_count_ENSG00000076201.14_Artery_Tibial	2	0.989	1	-0.703	0.344	0.000
Astle_et_al_2016_Granulocyte_count_ENSG00000261332.1_Heart_Atrial_Appendage	3	1.025	1	0.264	0.141	0.000
Astle_et_al_2016_Granulocyte_count_ENSG00000274292.1_Brain_Caudate_basal_ganglia	2	0.994	1	-0.568	0.266	0.000
Astle_et_al_2016_Granulocyte_count_ENSG00000261332.1_Spleen	2	1.011	1	0.113	0.145	0.000
Astle_et_al_2016_Granulocyte_count_ENSG00000261332.1_Kidney_Cortex	2	0.722	1	0.551	0.384	0.000
Astle_et_al_2016_Granulocyte_count_ENSG00000261332.1_Adrenal_Gland	4	1.327	1	0.172	0.090	0.000
Astle_et_al_2016_Granulocyte_count_ENSG00000204650.14_Brain_Caudate_basal_ganglia	3	0.959	1	0.231	0.224	0.000
Astle_et_al_2016_Granulocyte_count_ENSG00000261332.1_Pituitary	3	1.203	1	0.350	0.194	0.000
Astle_et_al_2016_Granulocyte_count_ENSG00000261332.1_Brain_Cerebellar_Hemisphere	4	1.485	1	0.289	0.156	0.000
Astle_et_al_2016_Granulocyte_count_ENSG00000261332.1_Testis	3	1.917	2	0.451	0.094	0.409
Astle_et_al_2016_Granulocyte_count_ENSG00000261332.1_Artery_Coronary	4	2.064	2	0.484	0.112	0.706
Astle_et_al_2016_Granulocyte_count_ENSG00000261332.1_Brain_Cerebellum	3	1.206	1	0.232	0.123	0.000
Astle_et_al_2016_Granulocyte_count_ENSG00000228409.6_Spleen	3	0.841	1	0.023	0.291	0.000
Astle_et_al_2016_Granulocyte_count_ENSG00000261332.1_Breast_Mammary_Tissue	3	1.038	1	0.201	0.107	0.000
Astle_et_al_2016_Granulocyte_count_ENSG00000274292.1_Spleen	2	1.004	1	-0.537	0.268	0.000
Astle_et_al_2016_Granulocyte_count_ENSG00000076201.14_Esophagus_Muscularis	2	0.981	1	-0.757	0.792	0.000
Astle_et_al_2016_Granulocyte_count_ENSG00000204650.14_Adipose_Visceral_Omentum	4	1.986	2	0.019	0.073	0.000
Astle_et_al_2016_Granulocyte_count_ENSG00000188089.13_Lung	3	1.233	1	0.037	0.192	0.000
Astle_et_al_2016_Granulocyte_count_ENSG00000228409.6_Colon_Transverse	3	1.039	1	0.234	0.284	0.000
Astle_et_al_2016_Granulocyte_count_ENSG00000274292.1_Colon_Transverse	3	1.040	1	-0.346	0.106	0.000
Astle_et_al_2016_Granulocyte_count_ENSG00000188089.13_Brain_Caudate_basal_ganglia	3	1.489	2	0.081	0.205	0.000
Astle_et_al_2016_Granulocyte_count_ENSG00000240053.8_Adipose_Subcutaneous	5	2.491	2	-0.182	0.219	0.311
Astle_et_al_2016_Granulocyte_count_ENSG00000188089.13_Muscle_Skeletal	5	2.723	3	-0.062	0.095	0.000
Astle_et_al_2016_Granulocyte_count_ENSG00000076201.14_Skin_Sun_Exposed	2	0.629	1	-1.232	1.397	0.000
Astle_et_al_2016_Granulocyte_count_ENSG00000240065.7_Brain_Putamen_basal_ganglia	2	0.969	1	-0.289	0.615	0.000
Astle_et_al_2016_Granulocyte_count_ENSG00000274292.1_Stomach	2	1.005	1	-0.428	0.175	0.000
Astle_et_al_2016_Granulocyte_count_ENSG00000188089.13_Skin_Sun_Exposed	5	2.736	3	0.384	0.127	0.000
Astle_et_al_2016_Granulocyte_count_ENSG00000228409.6_Stomach	4	1.247	1	0.740	0.674	0.000
Astle_et_al_2016_Granulocyte_count_ENSG00000223534.1_Brain_Caudate_basal_ganglia	7	2.549	3	-0.053	0.297	0.163
Astle_et_al_2016_Granulocyte_count_ENSG00000188089.13_Heart_Atrial_Appendage	3	1.057	1	-0.007	0.106	0.000
Astle_et_al_2016_Granulocyte_count_ENSG00000188089.13_Esophagus_Mucosa	2	1.003	1	0.177	0.355	0.000
Astle_et_al_2016_Granulocyte_count_ENSG00000204650.14_Nerve_Tibial	3	1.503	2	-0.090	0.043	0.785
Astle_et_al_2016_Granulocyte_count_ENSG00000274292.1_Skin_Not_Sun_Exposed	2	0.994	1	-0.405	0.159	0.000
Astle_et_al_2016_Granulocyte_count_ENSG00000270604.5_Brain_Cerebellar_Hemisphere	3	1.732	2	0.587	0.738	0.000
Astle_et_al_2016_Granulocyte_count_ENSG00000188089.13_Colon_Transverse	3	0.828	1	-0.053	0.211	0.000
Astle_et_al_2016_Granulocyte_count_ENSG00000228409.6_Skin_Not_Sun_Exposed	4	2.137	2	0.060	0.149	0.000
Astle_et_al_2016_Granulocyte_count_ENSG00000188089.13_Skin_Not_Sun_Exposed	4	2.124	2	0.684	0.250	0.000
Astle_et_al_2016_Granulocyte_count_ENSG00000240065.7_Thyroid	4	1.945	2	-0.363	0.097	0.115
Astle_et_al_2016_Granulocyte_count_ENSG00000228409.6_Brain_Frontal_Cortex_BA9	3	1.074	1	0.040	0.292	0.000
Astle_et_al_2016_Granulocyte_count_ENSG00000274292.1_Brain_Frontal_Cortex_BA9	2	1.004	1	-0.469	0.309	0.000
Astle_et_al_2016_Granulocyte_count_ENSG00000204650.14_Brain_Hypothalamus	2	0.688	1	0.256	0.231	0.000
Astle_et_al_2016_Granulocyte_count_ENSG00000228409.6_Testis	4	2.793	3	0.196	0.132	0.434
Astle_et_al_2016_Granulocyte_count_ENSG00000274292.1_Brain_Nucleus_accumbens_basal_ganglia	3	1.024	1	-0.493	0.257	0.000
Astle_et_al_2016_Granulocyte_count_ENSG00000204650.14_Testis	3	0.967	1	0.141	0.164	0.000
Astle_et_al_2016_Granulocyte_count_ENSG00000274292.1_Pituitary	2	1.004	1	-0.259	0.176	0.000
Astle_et_al_2016_Granulocyte_count_ENSG00000228409.6_Nerve_Tibial	6	3.723	4	0.062	0.096	0.225
Astle_et_al_2016_Granulocyte_count_ENSG00000204650.14_Brain_Nucleus_accumbens_basal_ganglia	2	0.740	1	0.235	0.245	0.000
Astle_et_al_2016_Granulocyte_count_ENSG00000274292.1_Brain_Cerebellar_Hemisphere	2	0.976	1	-0.334	0.227	0.000
Astle_et_al_2016_Granulocyte_count_ENSG00000274292.1_Whole_Blood	2	0.718	1	-1.020	0.765	0.000
Astle_et_al_2016_Granulocyte_count_ENSG00000204650.14_Brain_Frontal_Cortex_BA9	2	0.913	1	0.267	0.314	0.000
Astle_et_al_2016_Granulocyte_count_ENSG00000204650.14_Skin_Not_Sun_Exposed	3	1.183	1	0.078	0.069	0.000
Astle_et_al_2016_Granulocyte_count_ENSG00000270604.5_Pituitary	4	1.235	1	0.640	0.402	0.000
Astle_et_al_2016_Granulocyte_count_ENSG00000228409.6_Adipose_Visceral_Omentum	4	2.250	2	0.157	0.094	0.000
Astle_et_al_2016_Granulocyte_count_ENSG00000223534.1_Adipose_Visceral_Omentum	9	3.537	3	-0.386	0.059	0.252
Astle_et_al_2016_Granulocyte_count_ENSG00000245958.6_Brain_Hippocampus	3	1.530	2	0.166	0.184	0.000
Astle_et_al_2016_Granulocyte_count_ENSG00000245958.6_Adrenal_Gland	4	1.356	1	0.085	0.421	0.000
Astle_et_al_2016_Granulocyte_count_ENSG00000240053.8_Brain_Cerebellum	5	3.052	3	-0.337	0.094	0.000
Astle_et_al_2016_Granulocyte_count_ENSG00000245958.6_Esophagus_Mucosa	4	1.709	2	0.116	0.125	0.000
Astle_et_al_2016_Granulocyte_count_ENSG00000240065.7_Brain_Hippocampus	3	1.023	1	-0.318	0.658	0.000
Astle_et_al_2016_Granulocyte_count_ENSG00000274292.1_Breast_Mammary_Tissue	2	0.995	1	-0.395	0.315	0.000
Astle_et_al_2016_Granulocyte_count_ENSG00000228409.6_Artery_Tibial	2	0.950	1	0.511	0.435	0.000
Astle_et_al_2016_Granulocyte_count_ENSG00000204650.14_Stomach	3	0.972	1	0.117	0.143	0.000
Astle_et_al_2016_Granulocyte_count_ENSG00000274292.1_Brain_Cortex	3	1.060	1	-0.305	0.253	0.000
Astle_et_al_2016_Granulocyte_count_ENSG00000204650.14_Spleen	3	1.026	1	0.145	0.148	0.000
Astle_et_al_2016_Granulocyte_count_ENSG00000240065.7_Adrenal_Gland	2	0.724	1	-0.497	0.864	0.000
Astle_et_al_2016_Granulocyte_count_ENSG00000274292.1_Pancreas	3	1.069	1	-0.452	0.193	0.000
Astle_et_al_2016_Granulocyte_count_ENSG00000204650.14_Colon_Transverse	3	1.054	1	0.079	0.124	0.000
Astle_et_al_2016_Granulocyte_count_ENSG00000228409.6_Pancreas	3	1.184	1	0.452	0.363	0.000
Astle_et_al_2016_Granulocyte_count_ENSG00000240053.8_Heart_Left_Ventricle	4	2.421	2	-0.271	0.242	0.035
Astle_et_al_2016_Granulocyte_count_ENSG00000245958.6_Heart_Atrial_Appendage	3	1.116	1	0.113	0.207	0.000
Astle_et_al_2016_Granulocyte_count_ENSG00000274292.1_Esophagus_Gastroesophageal_Junction	2	1.010	1	-0.308	0.236	0.000
Astle_et_al_2016_Granulocyte_count_ENSG00000228409.6_Esophagus_Gastroesophageal_Junction	3	0.959	1	0.220	0.416	0.000
Astle_et_al_2016_Granulocyte_count_ENSG00000240065.7_Heart_Atrial_Appendage	3	1.236	1	-0.217	0.272	0.000
Astle_et_al_2016_Granulocyte_count_ENSG00000274292.1_Cells_Cultured_fibroblasts	3	1.045	1	-0.260	0.078	0.000
Astle_et_al_2016_Granulocyte_count_ENSG00000124788.17_Lung	3	1.199	1	0.293	0.661	0.000
Astle_et_al_2016_Granulocyte_count_ENSG00000165689.16_Minor_Salivary_Gland	3	0.833	1	-2.260	0.745	0.000
Astle_et_al_2016_Granulocyte_count_ENSG00000165689.16_Liver	3	1.027	1	1.531	0.455	0.000
Astle_et_al_2016_Granulocyte_count_ENSG00000228409.6_Cells_Cultured_fibroblasts	4	2.095	2	0.250	0.147	0.000
Astle_et_al_2016_Granulocyte_count_ENSG00000165689.16_Cells_Cultured_fibroblasts	5	3.837	4	-0.365	0.063	0.914
Astle_et_al_2016_Granulocyte_count_ENSG00000245958.6_Skin_Sun_Exposed	5	2.457	2	0.235	0.047	0.000
Astle_et_al_2016_Granulocyte_count_ENSG00000270604.5_Brain_Hippocampus	4	1.846	2	0.014	0.241	0.152
Astle_et_al_2016_Granulocyte_count_ENSG00000165689.16_Artery_Aorta	4	1.348	1	-0.666	0.163	0.000
Astle_et_al_2016_Granulocyte_count_ENSG00000274292.1_Artery_Aorta	3	1.036	1	-0.428	0.155	0.000
Astle_et_al_2016_Granulocyte_count_ENSG00000124788.17_Thyroid	3	1.033	1	-0.197	0.296	0.000
Astle_et_al_2016_Granulocyte_count_ENSG00000228409.6_Artery_Aorta	5	2.167	2	0.400	0.265	0.000
Astle_et_al_2016_Granulocyte_count_ENSG00000165689.16_Pancreas	4	2.060	2	-0.696	0.162	0.924
Astle_et_al_2016_Granulocyte_count_ENSG00000165689.16_Esophagus_Gastroesophageal_Junction	3	1.023	1	-1.453	0.350	0.000
Astle_et_al_2016_Granulocyte_count_ENSG00000274292.1_Vagina	2	1.011	1	-0.614	0.404	0.000
Astle_et_al_2016_Granulocyte_count_ENSG00000274292.1_Lung	2	1.011	1	-0.143	0.360	0.000
Astle_et_al_2016_Granulocyte_count_ENSG00000165689.16_Colon_Sigmoid	3	1.146	1	-1.088	0.385	0.000
Astle_et_al_2016_Granulocyte_count_ENSG00000228409.6_Vagina	3	0.936	1	0.146	0.280	0.000
Astle_et_al_2016_Granulocyte_count_ENSG00000240053.8_Thyroid	4	2.762	3	-0.255	0.062	0.000
Astle_et_al_2016_Granulocyte_count_ENSG00000240065.7_Esophagus_Mucosa	4	1.588	2	-0.371	0.100	0.194
Astle_et_al_2016_Granulocyte_count_ENSG00000124788.17_Nerve_Tibial	3	1.119	1	0.007	0.329	0.000
Astle_et_al_2016_Granulocyte_count_ENSG00000228409.6_Brain_Cerebellar_Hemisphere	3	1.030	1	-0.006	0.231	0.000
Astle_et_al_2016_Granulocyte_count_ENSG00000165689.16_Breast_Mammary_Tissue	3	1.711	2	-1.956	0.566	0.000
Astle_et_al_2016_Granulocyte_count_ENSG00000177663.13_Muscle_Skeletal	4	2.116	2	-0.071	0.094	0.662
Astle_et_al_2016_Granulocyte_count_ENSG00000228409.6_Pituitary	3	1.490	2	0.270	0.262	0.000
Astle_et_al_2016_Granulocyte_count_ENSG00000172794.19_Brain_Frontal_Cortex_BA9	3	1.243	1	0.100	0.128	0.000
Astle_et_al_2016_Granulocyte_count_ENSG00000172794.19_Artery_Aorta	3	1.031	1	0.529	0.150	0.000
Astle_et_al_2016_Granulocyte_count_ENSG00000165689.16_Adipose_Subcutaneous	5	3.193	3	-0.503	0.108	0.751
Astle_et_al_2016_Granulocyte_count_ENSG00000245958.6_Brain_Substantia_nigra	3	1.562	2	0.233	0.264	0.000
Astle_et_al_2016_Granulocyte_count_ENSG00000228409.6_Whole_Blood	4	2.862	3	-0.019	0.120	0.191
Astle_et_al_2016_Granulocyte_count_ENSG00000172794.19_Brain_Cortex	3	1.050	1	0.108	0.130	0.000
Astle_et_al_2016_Granulocyte_count_ENSG00000245958.6_Small_Intestine_Terminal_Ileum	3	0.987	1	0.143	0.405	0.000
Astle_et_al_2016_Granulocyte_count_ENSG00000274292.1_Cells_EBV-transformed_lymphocytes	2	0.983	1	-0.545	0.304	0.000
Astle_et_al_2016_Granulocyte_count_ENSG00000172794.19_Brain_Anterior_cingulate_cortex_BA24	2	1.009	1	0.155	0.221	0.000
Astle_et_al_2016_Granulocyte_count_ENSG00000172794.19_Colon_Transverse	3	1.485	1	0.948	0.269	0.000
Astle_et_al_2016_Granulocyte_count_ENSG00000274292.1_Brain_Spinal_cord_cervical_c-1	2	0.748	1	-0.901	0.829	0.000
Astle_et_al_2016_Granulocyte_count_ENSG00000177663.13_Prostate	4	2.080	2	-0.023	0.155	0.000
Astle_et_al_2016_Granulocyte_count_ENSG00000165689.16_Heart_Left_Ventricle	4	1.813	2	-1.605	0.409	0.000
Astle_et_al_2016_Granulocyte_count_ENSG00000245958.6_Brain_Amygdala	3	1.063	1	0.263	0.590	0.000
Astle_et_al_2016_Granulocyte_count_ENSG00000124788.17_Whole_Blood	3	1.075	1	0.039	0.657	0.000
Astle_et_al_2016_Granulocyte_count_ENSG00000274292.1_Artery_Coronary	3	0.978	1	-0.681	0.336	0.000
Astle_et_al_2016_Granulocyte_count_ENSG00000270604.5_Adrenal_Gland	3	1.165	1	0.380	0.434	0.000
Astle_et_al_2016_Granulocyte_count_ENSG00000172794.19_Brain_Amygdala	2	0.983	1	0.163	0.260	0.000
Astle_et_al_2016_Granulocyte_count_ENSG00000177663.13_Artery_Coronary	4	2.094	2	0.077	0.158	0.000
Astle_et_al_2016_Granulocyte_count_ENSG00000172794.19_Small_Intestine_Terminal_Ileum	4	1.557	2	-0.149	0.164	0.690
Astle_et_al_2016_Granulocyte_count_ENSG00000274292.1_Prostate	3	1.005	1	-0.413	0.285	0.000
Astle_et_al_2016_Granulocyte_count_ENSG00000172794.19_Brain_Cerebellum	3	1.038	1	-0.018	0.088	0.000
Astle_et_al_2016_Granulocyte_count_ENSG00000245958.6_Esophagus_Muscularis	3	1.147	1	0.047	0.211	0.000
Astle_et_al_2016_Granulocyte_count_ENSG00000177663.13_Ovary	4	2.039	2	-0.171	0.176	0.000
Astle_et_al_2016_Granulocyte_count_ENSG00000165689.16_Whole_Blood	6	2.977	3	-0.351	0.116	0.174
Astle_et_al_2016_Granulocyte_count_ENSG00000172794.19_Testis	2	1.015	1	-0.346	0.089	0.000
Astle_et_al_2016_Granulocyte_count_ENSG00000177663.13_Brain_Substantia_nigra	3	1.040	1	-0.351	0.281	0.000
Astle_et_al_2016_Granulocyte_count_ENSG00000274292.1_Ovary	2	0.997	1	-0.611	0.307	0.000
Astle_et_al_2016_Granulocyte_count_ENSG00000177663.13_Skin_Sun_Exposed	5	2.918	3	0.021	0.078	0.000
Astle_et_al_2016_Granulocyte_count_ENSG00000172794.19_Brain_Hypothalamus	4	1.847	2	0.188	0.205	0.000
Astle_et_al_2016_Granulocyte_count_ENSG00000172794.19_Brain_Cerebellar_Hemisphere	2	1.015	1	-0.018	0.094	0.000
Astle_et_al_2016_Granulocyte_count_ENSG00000172794.19_Brain_Putamen_basal_ganglia	3	0.885	1	-0.052	0.232	0.000
Astle_et_al_2016_Granulocyte_count_ENSG00000274292.1_Muscle_Skeletal	3	1.038	1	-0.522	0.356	0.000
Astle_et_al_2016_Granulocyte_count_ENSG00000228409.6_Breast_Mammary_Tissue	5	1.879	2	0.112	0.183	0.505
Astle_et_al_2016_Granulocyte_count_ENSG00000165689.16_Thyroid	5	1.903	2	-0.504	0.126	0.000
Astle_et_al_2016_Granulocyte_count_ENSG00000059691.11_Lung	4	2.231	2	0.018	0.108	0.738
Astle_et_al_2016_Granulocyte_count_ENSG00000165689.16_Adrenal_Gland	3	1.262	1	-1.521	0.635	0.000
Astle_et_al_2016_Granulocyte_count_ENSG00000270604.5_Esophagus_Mucosa	4	2.536	3	0.287	0.221	0.000
Astle_et_al_2016_Granulocyte_count_ENSG00000177663.13_Small_Intestine_Terminal_Ileum	4	1.275	1	0.057	0.217	0.000
Astle_et_al_2016_Granulocyte_count_ENSG00000124788.17_Artery_Tibial	3	1.089	1	0.009	0.249	0.000
Astle_et_al_2016_Granulocyte_count_ENSG00000059691.11_Cells_EBV-transformed_lymphocytes	3	1.911	2	0.222	0.138	0.000
Astle_et_al_2016_Granulocyte_count_ENSG00000177663.13_Esophagus_Muscularis	5	3.973	4	0.069	0.079	0.000
Astle_et_al_2016_Granulocyte_count_ENSG00000059691.11_Prostate	2	0.961	1	-0.622	0.520	0.000
Astle_et_al_2016_Granulocyte_count_ENSG00000240065.7_Small_Intestine_Terminal_Ileum	3	1.205	1	-0.213	0.447	0.000
Astle_et_al_2016_Granulocyte_count_ENSG00000059691.11_Artery_Coronary	3	1.238	1	-0.368	0.318	0.000
Astle_et_al_2016_Granulocyte_count_ENSG00000228409.6_Heart_Atrial_Appendage	4	1.606	2	0.363	0.319	0.000
Astle_et_al_2016_Granulocyte_count_ENSG00000059691.11_Ovary	3	1.498	2	0.102	0.233	0.694
Astle_et_al_2016_Granulocyte_count_ENSG00000059691.11_Muscle_Skeletal	4	2.171	2	0.001	0.090	0.767
Astle_et_al_2016_Granulocyte_count_ENSG00000165689.16_Skin_Not_Sun_Exposed	6	3.563	4	-0.220	0.133	0.909
Astle_et_al_2016_Granulocyte_count_ENSG00000245958.6_Muscle_Skeletal	3	0.994	1	0.112	0.197	0.000
Astle_et_al_2016_Granulocyte_count_ENSG00000059691.11_Esophagus_Muscularis	4	1.978	2	0.008	0.125	0.718
Astle_et_al_2016_Granulocyte_count_ENSG00000177663.13_Brain_Amygdala	3	1.024	1	-0.313	0.550	0.000
Astle_et_al_2016_Granulocyte_count_ENSG00000274292.1_Esophagus_Muscularis	2	1.002	1	-0.331	0.209	0.000
Astle_et_al_2016_Granulocyte_count_ENSG00000177663.13_Lung	3	1.568	2	-0.033	0.110	0.172
Astle_et_al_2016_Granulocyte_count_ENSG00000059691.11_Small_Intestine_Terminal_Ileum	3	1.418	1	-0.497	0.354	0.000
Astle_et_al_2016_Granulocyte_count_ENSG00000228409.6_Esophagus_Mucosa	5	2.921	3	0.124	0.130	0.220
Astle_et_al_2016_Granulocyte_count_ENSG00000059691.11_Skin_Sun_Exposed	3	0.989	1	-0.890	0.799	0.000
Astle_et_al_2016_Granulocyte_count_ENSG00000223534.1_Brain_Hypothalamus	7	3.005	3	0.111	0.386	0.000
Astle_et_al_2016_Granulocyte_count_ENSG00000240065.7_Brain_Amygdala	2	0.727	1	-0.450	1.057	0.000
Astle_et_al_2016_Granulocyte_count_ENSG00000165689.16_Brain_Frontal_Cortex_BA9	2	0.981	1	1.220	1.470	0.000
Astle_et_al_2016_Granulocyte_count_ENSG00000059691.11_Heart_Atrial_Appendage	3	1.027	1	-0.243	0.295	0.000
Astle_et_al_2016_Granulocyte_count_ENSG00000124788.17_Colon_Transverse	2	0.887	1	0.168	0.648	0.000
Astle_et_al_2016_Granulocyte_count_ENSG00000165689.16_Stomach	4	2.831	3	-0.915	0.174	0.096
Astle_et_al_2016_Granulocyte_count_ENSG00000059691.11_Esophagus_Mucosa	2	1.010	1	-0.308	0.221	0.000
Astle_et_al_2016_Granulocyte_count_ENSG00000177663.13_Cells_EBV-transformed_lymphocytes	4	2.058	2	-0.052	0.248	0.000
Astle_et_al_2016_Granulocyte_count_ENSG00000240053.8_Brain_Putamen_basal_ganglia	4	2.213	2	-0.644	0.203	0.000
Astle_et_al_2016_Granulocyte_count_ENSG00000059691.11_Adrenal_Gland	2	0.949	1	-0.520	0.417	0.000
Astle_et_al_2016_Granulocyte_count_ENSG00000165689.16_Heart_Atrial_Appendage	3	1.126	1	-0.710	0.177	0.000
Astle_et_al_2016_Granulocyte_count_ENSG00000059691.11_Brain_Hippocampus	3	1.047	1	-0.565	0.437	0.000
Astle_et_al_2016_Granulocyte_count_ENSG00000177663.13_Brain_Spinal_cord_cervical_c-1	3	1.201	1	-0.150	0.327	0.000
Astle_et_al_2016_Granulocyte_count_ENSG00000059691.11_Pituitary	3	1.074	1	-0.404	0.302	0.000
Astle_et_al_2016_Granulocyte_count_ENSG00000059691.11_Brain_Cerebellar_Hemisphere	4	1.823	2	-0.023	0.143	0.722
Astle_et_al_2016_Granulocyte_count_ENSG00000177663.13_Adrenal_Gland	4	2.122	2	-0.125	0.205	0.079
Astle_et_al_2016_Granulocyte_count_ENSG00000059691.11_Whole_Blood	4	2.108	2	0.055	0.107	0.662
Astle_et_al_2016_Granulocyte_count_ENSG00000274292.1_Small_Intestine_Terminal_Ileum	2	1.010	1	-0.496	0.298	0.000
Astle_et_al_2016_Granulocyte_count_ENSG00000240065.7_Esophagus_Muscularis	3	1.121	1	-0.174	0.380	0.000
Astle_et_al_2016_Granulocyte_count_ENSG00000124788.17_Spleen	3	1.080	1	0.230	0.522	0.000
Astle_et_al_2016_Granulocyte_count_ENSG00000165689.16_Esophagus_Mucosa	5	3.239	3	-0.291	0.087	0.903
Astle_et_al_2016_Granulocyte_count_ENSG00000177663.13_Brain_Hippocampus	3	1.033	1	-0.155	0.265	0.000
Astle_et_al_2016_Granulocyte_count_ENSG00000274292.1_Skin_Sun_Exposed	3	1.031	1	-0.319	0.198	0.000
Astle_et_al_2016_Granulocyte_count_ENSG00000059691.11_Breast_Mammary_Tissue	2	1.013	1	-0.322	0.227	0.000
Astle_et_al_2016_Granulocyte_count_ENSG00000177663.13_Esophagus_Mucosa	4	2.049	2	-0.073	0.089	0.438
Astle_et_al_2016_Granulocyte_count_ENSG00000228409.6_Adrenal_Gland	3	0.996	1	-0.004	0.206	0.000
Astle_et_al_2016_Granulocyte_count_ENSG00000059691.11_Brain_Cortex	2	0.932	1	-0.402	0.325	0.000
Astle_et_al_2016_Granulocyte_count_ENSG00000124788.17_Esophagus_Mucosa	2	0.526	1	1.149	1.664	0.000
Astle_et_al_2016_Granulocyte_count_ENSG00000059691.11_Pancreas	2	0.990	1	-0.510	0.374	0.000
Astle_et_al_2016_Granulocyte_count_ENSG00000059691.11_Esophagus_Gastroesophageal_Junction	3	1.173	1	-0.274	0.247	0.000
Astle_et_al_2016_Granulocyte_count_ENSG00000165689.16_Spleen	4	1.994	2	-1.317	0.364	0.000
Astle_et_al_2016_Granulocyte_count_ENSG00000059691.11_Cells_Cultured_fibroblasts	3	1.016	1	-0.319	0.217	0.000
Astle_et_al_2016_Granulocyte_count_ENSG00000228409.6_Lung	5	2.272	2	0.438	0.151	0.170
Astle_et_al_2016_Granulocyte_count_ENSG00000165689.16_Colon_Transverse	4	1.384	1	-1.087	0.216	0.000
Astle_et_al_2016_Granulocyte_count_ENSG00000240053.8_Uterus	4	1.931	2	-0.497	0.401	0.000
Astle_et_al_2016_Granulocyte_count_ENSG00000059691.11_Artery_Aorta	4	1.719	2	-0.038	0.126	0.759
Astle_et_al_2016_Granulocyte_count_ENSG00000177663.13_Heart_Atrial_Appendage	5	2.337	2	0.018	0.075	0.642
Astle_et_al_2016_Granulocyte_count_ENSG00000059691.11_Vagina	3	0.892	1	-0.769	0.629	0.000
Astle_et_al_2016_Granulocyte_count_ENSG00000059691.11_Nerve_Tibial	4	1.887	2	-0.177	0.239	0.000
Astle_et_al_2016_Granulocyte_count_ENSG00000245958.6_Prostate	3	0.979	1	0.104	0.314	0.000
Astle_et_al_2016_Granulocyte_count_ENSG00000165689.16_Esophagus_Muscularis	4	1.382	1	-1.172	0.237	0.000
Astle_et_al_2016_Granulocyte_count_ENSG00000124788.17_Brain_Anterior_cingulate_cortex_BA24	2	0.597	1	-0.020	0.268	0.000
Astle_et_al_2016_Granulocyte_count_ENSG00000177663.13_Breast_Mammary_Tissue	4	2.484	2	0.093	0.095	0.000
Astle_et_al_2016_Granulocyte_count_ENSG00000059691.11_Adipose_Visceral_Omentum	2	0.995	1	-0.303	0.223	0.000
Astle_et_al_2016_Granulocyte_count_ENSG00000059691.11_Artery_Tibial	5	2.448	2	0.008	0.097	0.708
Astle_et_al_2016_Granulocyte_count_ENSG00000124788.17_Adrenal_Gland	2	0.539	1	-0.069	0.220	0.000
Astle_et_al_2016_Granulocyte_count_ENSG00000274292.1_Heart_Atrial_Appendage	3	1.058	1	-0.457	0.194	0.000
Astle_et_al_2016_Granulocyte_count_ENSG00000245958.6_Artery_Coronary	3	1.035	1	0.137	0.359	0.000
Astle_et_al_2016_Granulocyte_count_ENSG00000177663.13_Brain_Cerebellar_Hemisphere	4	2.395	2	-0.085	0.132	0.000
Astle_et_al_2016_Granulocyte_count_ENSG00000165689.16_Small_Intestine_Terminal_Ileum	3	1.580	2	-1.525	0.959	0.000
Astle_et_al_2016_Granulocyte_count_ENSG00000059691.11_Brain_Caudate_basal_ganglia	3	1.025	1	-0.641	0.501	0.000
Astle_et_al_2016_Granulocyte_count_ENSG00000059691.11_Colon_Transverse	3	2.005	2	0.003	0.112	0.775
Astle_et_al_2016_Granulocyte_count_ENSG00000240053.8_Minor_Salivary_Gland	3	1.219	1	-0.547	0.420	0.000
Astle_et_al_2016_Granulocyte_count_ENSG00000165689.16_Skin_Sun_Exposed	7	3.685	3	0.058	0.104	0.870
Astle_et_al_2016_Granulocyte_count_ENSG00000177663.13_Pituitary	4	2.960	3	-0.230	0.112	0.000
Astle_et_al_2016_Granulocyte_count_ENSG00000059691.11_Spleen	2	1.001	1	-0.308	0.263	0.000
Astle_et_al_2016_Granulocyte_count_ENSG00000124788.17_Minor_Salivary_Gland	3	0.925	1	1.298	1.082	0.000
Astle_et_al_2016_Granulocyte_count_ENSG00000059691.11_Stomach	3	2.009	2	0.062	0.100	0.710
Astle_et_al_2016_Granulocyte_count_ENSG00000092929.11_Adipose_Subcutaneous	3	1.147	1	0.277	0.227	0.000
Astle_et_al_2016_Granulocyte_count_ENSG00000228409.6_Cells_EBV-transformed_lymphocytes	3	0.789	1	0.196	0.470	0.000
Astle_et_al_2016_Granulocyte_count_ENSG00000177663.13_Whole_Blood	4	2.353	2	-0.055	0.135	0.000
Astle_et_al_2016_Granulocyte_count_ENSG00000059691.11_Skin_Not_Sun_Exposed	3	0.987	1	-0.607	0.504	0.000
Astle_et_al_2016_Granulocyte_count_ENSG00000274292.1_Esophagus_Mucosa	3	1.007	1	-0.378	0.118	0.000
Astle_et_al_2016_Granulocyte_count_ENSG00000228409.6_Ovary	4	1.898	2	0.075	0.310	0.323
Astle_et_al_2016_Granulocyte_count_ENSG00000245958.6_Ovary	3	1.203	1	0.161	0.314	0.000
Astle_et_al_2016_Granulocyte_count_ENSG00000059691.11_Brain_Frontal_Cortex_BA9	2	0.973	1	-0.434	0.539	0.000
Astle_et_al_2016_Granulocyte_count_ENSG00000059691.11_Brain_Putamen_basal_ganglia	3	1.025	1	0.234	0.234	0.000
Astle_et_al_2016_Granulocyte_count_ENSG00000223534.1_Nerve_Tibial	10	4.017	4	-0.299	0.044	0.000
Astle_et_al_2016_Granulocyte_count_ENSG00000228409.6_Muscle_Skeletal	5	2.702	3	0.177	0.115	0.000
Astle_et_al_2016_Granulocyte_count_ENSG00000059691.11_Thyroid	3	1.789	2	-0.023	0.097	0.734
Astle_et_al_2016_Granulocyte_count_ENSG00000165689.16_Prostate	3	1.116	1	-1.594	0.409	0.000
Astle_et_al_2016_Granulocyte_count_ENSG00000245958.6_Cells_EBV-transformed_lymphocytes	3	1.058	1	0.162	0.308	0.000
Astle_et_al_2016_Granulocyte_count_ENSG00000092929.11_Colon_Sigmoid	3	1.263	1	0.250	0.203	0.000
Astle_et_al_2016_Granulocyte_count_ENSG00000059691.11_Heart_Left_Ventricle	2	1.015	1	-0.430	0.336	0.000
Astle_et_al_2016_Granulocyte_count_ENSG00000165689.16_Adipose_Visceral_Omentum	5	2.988	3	-0.111	0.281	0.857
Astle_et_al_2016_Granulocyte_count_ENSG00000245958.6_Brain_Spinal_cord_cervical_c-1	3	1.529	2	0.141	0.347	0.000
Astle_et_al_2016_Granulocyte_count_ENSG00000059691.11_Brain_Cerebellum	3	1.592	2	-0.074	0.123	0.756
Astle_et_al_2016_Granulocyte_count_ENSG00000092929.11_Thyroid	4	1.812	2	0.276	0.225	0.000
Astle_et_al_2016_Granulocyte_count_ENSG00000059691.11_Adipose_Subcutaneous	3	1.125	1	-0.269	0.202	0.000
Astle_et_al_2016_Granulocyte_count_ENSG00000240065.7_Skin_Sun_Exposed	5	1.737	2	-0.163	0.217	0.000
Astle_et_al_2016_Granulocyte_count_ENSG00000245958.6_Lung	3	1.142	1	0.123	0.115	0.000
Astle_et_al_2016_Granulocyte_count_ENSG00000240053.8_Liver	5	2.746	3	-0.823	0.412	0.000
Astle_et_al_2016_Granulocyte_count_ENSG00000177663.13_Vagina	3	1.123	1	-0.032	0.259	0.000
Astle_et_al_2016_Granulocyte_count_ENSG00000177663.13_Esophagus_Gastroesophageal_Junction	5	2.126	2	0.102	0.128	0.257
Astle_et_al_2016_Granulocyte_count_ENSG00000059691.11_Colon_Sigmoid	3	1.472	1	-0.308	0.203	0.000
Astle_et_al_2016_Granulocyte_count_ENSG00000165689.16_Artery_Tibial	3	1.116	1	-0.816	0.138	0.000
Astle_et_al_2016_Granulocyte_count_ENSG00000059691.11_Brain_Anterior_cingulate_cortex_BA24	3	0.884	1	-0.858	0.773	0.000
Astle_et_al_2016_Granulocyte_count_ENSG00000059691.11_Liver	3	0.952	1	-0.714	0.631	0.000
Astle_et_al_2016_Granulocyte_count_ENSG00000274292.1_Adrenal_Gland	2	0.993	1	-0.294	0.557	0.000
Astle_et_al_2016_Granulocyte_count_ENSG00000092929.11_Whole_Blood	4	2.076	2	0.220	0.171	0.000
Astle_et_al_2016_Granulocyte_count_ENSG00000059691.11_Uterus	3	1.779	2	0.266	0.240	0.093
Astle_et_al_2016_Granulocyte_count_ENSG00000180539.7_Brain_Frontal_Cortex_BA9	3	0.775	1	0.760	0.909	0.000
Astle_et_al_2016_Granulocyte_count_ENSG00000177663.13_Brain_Cortex	4	2.291	2	-0.074	0.216	0.000
Astle_et_al_2016_Granulocyte_count_ENSG00000180539.7_Brain_Nucleus_accumbens_basal_ganglia	3	1.013	1	0.768	0.710	0.000
Astle_et_al_2016_Granulocyte_count_ENSG00000274292.1_Brain_Hippocampus	3	1.003	1	-0.717	0.664	0.000
Astle_et_al_2016_Granulocyte_count_ENSG00000177663.13_Pancreas	4	2.314	2	0.071	0.161	0.000
Astle_et_al_2016_Granulocyte_count_ENSG00000180539.7_Heart_Atrial_Appendage	3	0.973	1	0.687	0.307	0.000
Astle_et_al_2016_Granulocyte_count_ENSG00000165689.16_Muscle_Skeletal	4	2.021	2	-0.213	0.202	0.669
Astle_et_al_2016_Granulocyte_count_ENSG00000180539.7_Brain_Caudate_basal_ganglia	3	1.068	1	0.665	0.271	0.000
Astle_et_al_2016_Granulocyte_count_ENSG00000177663.13_Artery_Aorta	5	2.501	3	0.047	0.034	0.000
Astle_et_al_2016_Granulocyte_count_ENSG00000228409.6_Brain_Amygdala	3	0.771	1	0.217	0.489	0.000
Astle_et_al_2016_Granulocyte_count_ENSG00000180539.7_Artery_Tibial	3	1.127	1	0.449	0.245	0.000
Astle_et_al_2016_Granulocyte_count_ENSG00000092929.11_Esophagus_Gastroesophageal_Junction	3	1.033	1	0.192	0.154	0.000
Astle_et_al_2016_Granulocyte_count_ENSG00000228409.6_Skin_Sun_Exposed	4	2.949	3	0.266	0.109	0.000
Astle_et_al_2016_Granulocyte_count_ENSG00000092929.11_Artery_Aorta	3	1.035	1	0.258	0.210	0.000
Astle_et_al_2016_Granulocyte_count_ENSG00000240053.8_Kidney_Cortex	3	1.014	1	-0.107	0.512	0.000
Astle_et_al_2016_Granulocyte_count_ENSG00000177663.13_Cells_Cultured_fibroblasts	4	2.743	3	0.062	0.033	0.690
Astle_et_al_2016_Granulocyte_count_ENSG00000180539.7_Ovary	3	0.770	1	0.418	0.636	0.000
Astle_et_al_2016_Granulocyte_count_ENSG00000180539.7_Prostate	3	0.710	1	0.860	0.466	0.000
Astle_et_al_2016_Granulocyte_count_ENSG00000165689.16_Testis	4	1.924	2	-1.008	0.189	0.000
Astle_et_al_2016_Granulocyte_count_ENSG00000180539.7_Adipose_Visceral_Omentum	3	1.046	1	0.455	0.544	0.000
Astle_et_al_2016_Granulocyte_count_ENSG00000092929.11_Adipose_Visceral_Omentum	4	1.422	2	0.308	0.207	0.000
Astle_et_al_2016_Granulocyte_count_ENSG00000165689.16_Cells_EBV-transformed_lymphocytes	3	1.362	1	0.313	0.209	0.000
Astle_et_al_2016_Granulocyte_count_ENSG00000245958.6_Vagina	3	1.006	1	0.043	0.429	0.000
Astle_et_al_2016_Granulocyte_count_ENSG00000165689.16_Lung	5	3.016	3	0.389	0.320	0.547
Astle_et_al_2016_Granulocyte_count_ENSG00000240053.8_Brain_Anterior_cingulate_cortex_BA24	3	1.091	1	-1.005	0.497	0.000
Astle_et_al_2016_Granulocyte_count_ENSG00000180539.7_Skin_Sun_Exposed	3	0.851	1	0.846	0.597	0.000
Astle_et_al_2016_Granulocyte_count_ENSG00000177663.13_Artery_Tibial	7	5.048	5	-0.045	0.067	0.365
Astle_et_al_2016_Granulocyte_count_ENSG00000092929.11_Muscle_Skeletal	3	1.232	1	0.228	0.185	0.000
Astle_et_al_2016_Granulocyte_count_ENSG00000245958.6_Artery_Aorta	3	1.029	1	0.134	0.275	0.000
Astle_et_al_2016_Granulocyte_count_ENSG00000180539.7_Esophagus_Muscularis	3	1.051	1	0.379	0.327	0.000
Astle_et_al_2016_Granulocyte_count_ENSG00000177663.13_Brain_Caudate_basal_ganglia	4	2.223	2	-0.097	0.253	0.000
Astle_et_al_2016_Granulocyte_count_ENSG00000180539.7_Lung	3	0.967	1	0.744	0.860	0.000
Astle_et_al_2016_Granulocyte_count_ENSG00000092929.11_Artery_Tibial	3	1.442	1	0.191	0.154	0.000
Astle_et_al_2016_Granulocyte_count_ENSG00000185721.12_Skin_Not_Sun_Exposed	3	0.628	1	-0.419	0.339	0.000
Astle_et_al_2016_Granulocyte_count_ENSG00000177663.13_Adipose_Visceral_Omentum	4	2.042	2	-0.063	0.177	0.174
Astle_et_al_2016_Granulocyte_count_ENSG00000240053.8_Skin_Sun_Exposed	4	2.196	2	-0.265	0.106	0.000
Astle_et_al_2016_Granulocyte_count_ENSG00000180539.7_Cells_EBV-transformed_lymphocytes	3	1.009	1	-0.694	0.303	0.000
Astle_et_al_2016_Granulocyte_count_ENSG00000180539.7_Nerve_Tibial	3	1.089	1	0.488	0.193	0.000
Astle_et_al_2016_Granulocyte_count_ENSG00000158864.12_Colon_Sigmoid	3	0.994	1	0.190	0.298	0.000
Astle_et_al_2016_Granulocyte_count_ENSG00000092929.11_Esophagus_Muscularis	3	1.051	1	0.233	0.189	0.000
Astle_et_al_2016_Granulocyte_count_ENSG00000245958.6_Cells_Cultured_fibroblasts	4	1.577	2	0.042	0.124	0.000
Astle_et_al_2016_Granulocyte_count_ENSG00000177663.13_Brain_Hypothalamus	4	1.741	2	-0.270	0.228	0.000
Astle_et_al_2016_Granulocyte_count_ENSG00000180539.7_Esophagus_Gastroesophageal_Junction	3	0.952	1	0.708	0.469	0.000
Astle_et_al_2016_Granulocyte_count_ENSG00000177663.13_Nerve_Tibial	5	3.025	3	0.004	0.081	0.000
Astle_et_al_2016_Granulocyte_count_ENSG00000240065.7_Brain_Substantia_nigra	3	0.697	1	-0.490	0.910	0.000
Astle_et_al_2016_Granulocyte_count_ENSG00000092929.11_Small_Intestine_Terminal_Ileum	3	1.036	1	0.614	0.346	0.000
Astle_et_al_2016_Granulocyte_count_ENSG00000158864.12_Brain_Cerebellum	4	2.049	2	0.207	0.124	0.700
Astle_et_al_2016_Granulocyte_count_ENSG00000180539.7_Brain_Anterior_cingulate_cortex_BA24	3	0.996	1	0.562	0.754	0.000
Astle_et_al_2016_Granulocyte_count_ENSG00000180539.7_Brain_Cortex	3	1.118	1	0.463	0.437	0.000
Astle_et_al_2016_Granulocyte_count_ENSG00000092929.11_Lung	3	1.078	1	-0.130	0.188	0.000
Astle_et_al_2016_Granulocyte_count_ENSG00000185721.12_Adrenal_Gland	3	1.130	1	0.712	0.659	0.000
Astle_et_al_2016_Granulocyte_count_ENSG00000180539.7_Cells_Cultured_fibroblasts	3	1.090	1	0.539	0.243	0.000
Astle_et_al_2016_Granulocyte_count_ENSG00000158864.12_Adipose_Subcutaneous	3	1.022	1	0.589	0.187	0.000
Astle_et_al_2016_Granulocyte_count_ENSG00000177663.13_Testis	4	2.058	2	0.101	0.120	0.200
Astle_et_al_2016_Granulocyte_count_ENSG00000180539.7_Adipose_Subcutaneous	3	1.002	1	-0.345	0.474	0.000
Astle_et_al_2016_Granulocyte_count_ENSG00000092929.11_Testis	3	1.049	1	0.515	0.287	0.000
Astle_et_al_2016_Granulocyte_count_ENSG00000240065.7_Artery_Coronary	3	1.091	1	-0.411	0.629	0.000
Astle_et_al_2016_Granulocyte_count_ENSG00000185721.12_Ovary	3	1.071	1	0.062	0.280	0.000
Astle_et_al_2016_Granulocyte_count_ENSG00000177663.13_Brain_Frontal_Cortex_BA9	4	2.355	2	0.196	0.185	0.429
Astle_et_al_2016_Granulocyte_count_ENSG00000092929.11_Nerve_Tibial	4	2.289	2	0.121	0.097	0.000
Astle_et_al_2016_Granulocyte_count_ENSG00000177663.13_Skin_Not_Sun_Exposed	3	2.015	2	0.034	0.089	0.000
Astle_et_al_2016_Granulocyte_count_ENSG00000185721.12_Esophagus_Muscularis	3	0.798	1	0.321	0.424	0.000
Astle_et_al_2016_Granulocyte_count_ENSG00000180539.7_Breast_Mammary_Tissue	3	0.937	1	0.544	0.293	0.000
Astle_et_al_2016_Granulocyte_count_ENSG00000180539.7_Brain_Cerebellum	3	1.006	1	0.586	0.310	0.000
Astle_et_al_2016_Granulocyte_count_ENSG00000245958.6_Esophagus_Gastroesophageal_Junction	3	1.081	1	0.110	0.273	0.000
Astle_et_al_2016_Granulocyte_count_ENSG00000092929.11_Adrenal_Gland	3	1.928	2	0.105	0.234	0.000
Astle_et_al_2016_Granulocyte_count_ENSG00000180539.7_Colon_Sigmoid	3	0.934	1	0.884	0.414	0.000
Astle_et_al_2016_Granulocyte_count_ENSG00000092929.11_Spleen	4	1.864	2	-0.339	0.346	0.000
Astle_et_al_2016_Granulocyte_count_ENSG00000177663.13_Brain_Nucleus_accumbens_basal_ganglia	4	1.559	2	-0.081	0.341	0.000
Astle_et_al_2016_Granulocyte_count_ENSG00000180539.7_Thyroid	2	0.942	1	0.633	0.523	0.000
Astle_et_al_2016_Granulocyte_count_ENSG00000092929.11_Colon_Transverse	3	1.047	1	0.255	0.208	0.000
Astle_et_al_2016_Granulocyte_count_ENSG00000240065.7_Prostate	3	1.024	1	-0.307	0.560	0.000
Astle_et_al_2016_Granulocyte_count_ENSG00000177663.13_Spleen	3	1.478	1	0.003	0.225	0.000
Astle_et_al_2016_Granulocyte_count_ENSG00000158864.12_Heart_Left_Ventricle	2	0.959	1	0.104	0.239	0.000
Astle_et_al_2016_Granulocyte_count_ENSG00000092929.11_Esophagus_Mucosa	3	1.025	1	0.614	0.653	0.000
Astle_et_al_2016_Granulocyte_count_ENSG00000180539.7_Pituitary	3	0.943	1	0.730	0.353	0.000
Astle_et_al_2016_Granulocyte_count_ENSG00000177663.13_Colon_Transverse	4	2.889	3	-0.032	0.134	0.000
Astle_et_al_2016_Granulocyte_count_ENSG00000185721.12_Nerve_Tibial	3	0.854	1	0.498	0.297	0.000
Astle_et_al_2016_Granulocyte_count_ENSG00000180539.7_Brain_Cerebellar_Hemisphere	3	0.916	1	0.675	0.284	0.000
Astle_et_al_2016_Granulocyte_count_ENSG00000245958.6_Brain_Cortex	4	1.939	2	-0.102	0.260	0.000
Astle_et_al_2016_Granulocyte_count_ENSG00000180539.7_Brain_Putamen_basal_ganglia	3	1.029	1	0.472	0.193	0.000
Astle_et_al_2016_Granulocyte_count_ENSG00000180539.7_Whole_Blood	2	0.866	1	0.668	0.557	0.000
Astle_et_al_2016_Granulocyte_count_ENSG00000177663.13_Stomach	6	2.621	2	-0.071	0.141	0.545
Astle_et_al_2016_Granulocyte_count_ENSG00000092929.11_Stomach	3	1.052	1	0.492	0.474	0.000
Astle_et_al_2016_Granulocyte_count_ENSG00000270604.5_Heart_Atrial_Appendage	3	0.794	1	1.094	1.089	0.000
Astle_et_al_2016_Granulocyte_count_ENSG00000158864.12_Brain_Putamen_basal_ganglia	4	1.886	2	0.414	0.161	0.329
Astle_et_al_2016_Granulocyte_count_ENSG00000177663.13_Adipose_Subcutaneous	4	2.586	3	0.068	0.053	0.000
Astle_et_al_2016_Granulocyte_count_ENSG00000158864.12_Thyroid	3	1.101	1	0.350	0.335	0.000
Astle_et_al_2016_Granulocyte_count_ENSG00000245958.6_Pancreas	4	1.394	1	-0.089	0.238	0.000
Astle_et_al_2016_Granulocyte_count_ENSG00000240065.7_Muscle_Skeletal	3	1.223	1	-0.142	0.261	0.000
Astle_et_al_2016_Granulocyte_count_ENSG00000177663.13_Brain_Cerebellum	4	2.073	2	0.040	0.101	0.288
Astle_et_al_2016_Granulocyte_count_ENSG00000177663.13_Colon_Sigmoid	5	2.566	3	0.055	0.117	0.000
Astle_et_al_2016_Granulocyte_count_ENSG00000245958.6_Breast_Mammary_Tissue	4	2.120	2	0.044	0.221	0.023
Astle_et_al_2016_Granulocyte_count_ENSG00000177663.13_Thyroid	5	2.868	3	0.010	0.056	0.000
Astle_et_al_2016_Granulocyte_count_ENSG00000240053.8_Brain_Substantia_nigra	3	1.715	2	-0.652	0.679	0.443
Astle_et_al_2016_Granulocyte_count_ENSG00000158864.12_Adipose_Visceral_Omentum	2	0.786	1	0.672	0.558	0.000
Astle_et_al_2016_Granulocyte_count_ENSG00000177663.13_Brain_Putamen_basal_ganglia	3	1.908	2	-0.343	0.252	0.000
Astle_et_al_2016_Granulocyte_count_ENSG00000177663.13_Heart_Left_Ventricle	3	2.004	2	0.090	0.057	0.399
Astle_et_al_2016_Granulocyte_count_ENSG00000240053.8_Small_Intestine_Terminal_Ileum	4	2.121	2	-0.728	0.265	0.000
Astle_et_al_2016_Granulocyte_count_ENSG00000245958.6_Whole_Blood	3	1.220	1	0.117	0.158	0.000
Astle_et_al_2016_Granulocyte_count_ENSG00000177663.13_Liver	3	0.892	1	-0.748	0.644	0.000
Astle_et_al_2016_Granulocyte_count_ENSG00000158864.12_Brain_Caudate_basal_ganglia	4	2.148	2	0.292	0.168	0.000
Astle_et_al_2016_Granulocyte_count_ENSG00000177663.13_Kidney_Cortex	3	1.026	1	0.070	0.323	0.000
Astle_et_al_2016_Granulocyte_count_ENSG00000177663.13_Uterus	4	2.417	2	-0.084	0.236	0.000
Astle_et_al_2016_Granulocyte_count_ENSG00000177663.13_Minor_Salivary_Gland	4	2.183	2	-0.020	0.208	0.203
Astle_et_al_2016_Granulocyte_count_ENSG00000199332.1_Vagina	4	2.015	2	-0.279	0.294	0.000
Astle_et_al_2016_Granulocyte_count_ENSG00000223534.1_Testis	9	2.472	2	0.400	0.103	0.765
Astle_et_al_2016_Granulocyte_count_ENSG00000158864.12_Artery_Tibial	4	2.001	2	0.219	0.136	0.000
Astle_et_al_2016_Granulocyte_count_ENSG00000177663.13_Brain_Anterior_cingulate_cortex_BA24	3	1.081	1	-0.212	0.421	0.000
Astle_et_al_2016_Granulocyte_count_ENSG00000240053.8_Esophagus_Muscularis	4	2.143	2	-0.183	0.220	0.000
Astle_et_al_2016_Granulocyte_count_ENSG00000158864.12_Testis	3	1.034	1	0.059	0.139	0.000
Astle_et_al_2016_Granulocyte_count_ENSG00000245958.6_Pituitary	4	2.008	2	0.114	0.131	0.000
Astle_et_al_2016_Granulocyte_count_ENSG00000240065.7_Cells_EBV-transformed_lymphocytes	3	1.053	1	-0.152	0.394	0.000
Astle_et_al_2016_Granulocyte_count_ENSG00000158864.12_Nerve_Tibial	4	2.042	2	0.267	0.140	0.386
Astle_et_al_2016_Granulocyte_count_ENSG00000199332.1_Uterus	4	2.634	3	-0.125	0.178	0.000
Astle_et_al_2016_Granulocyte_count_ENSG00000245958.6_Brain_Cerebellar_Hemisphere	4	2.349	3	0.197	0.173	0.000
Astle_et_al_2016_Granulocyte_count_ENSG00000240065.7_Brain_Spinal_cord_cervical_c-1	3	0.829	1	-0.302	0.683	0.000
Astle_et_al_2016_Granulocyte_count_ENSG00000245958.6_Brain_Nucleus_accumbens_basal_ganglia	3	1.079	1	0.107	0.234	0.000
Astle_et_al_2016_Granulocyte_count_ENSG00000158864.12_Brain_Hypothalamus	3	1.216	1	0.475	0.488	0.000
Astle_et_al_2016_Granulocyte_count_ENSG00000270604.5_Brain_Substantia_nigra	3	1.044	1	0.726	0.730	0.000
Astle_et_al_2016_Granulocyte_count_ENSG00000240065.7_Lung	3	2.009	2	-0.254	0.067	0.277
Astle_et_al_2016_Granulocyte_count_ENSG00000245958.6_Brain_Frontal_Cortex_BA9	3	1.069	1	-0.086	0.297	0.000
Astle_et_al_2016_Granulocyte_count_ENSG00000158864.12_Brain_Nucleus_accumbens_basal_ganglia	3	1.449	1	0.286	0.159	0.000
Astle_et_al_2016_Granulocyte_count_ENSG00000245958.6_Skin_Not_Sun_Exposed	3	1.218	1	0.073	0.192	0.000
Astle_et_al_2016_Granulocyte_count_ENSG00000158864.12_Skin_Not_Sun_Exposed	4	2.332	2	0.071	0.126	0.000
Astle_et_al_2016_Granulocyte_count_ENSG00000199332.1_Esophagus_Gastroesophageal_Junction	5	2.523	2	-0.161	0.170	0.000
Astle_et_al_2016_Granulocyte_count_ENSG00000240053.8_Brain_Amygdala	3	1.042	1	-0.425	0.761	0.000
Astle_et_al_2016_Granulocyte_count_ENSG00000136280.15_Breast_Mammary_Tissue	3	0.980	1	-0.478	0.839	0.000
Astle_et_al_2016_Granulocyte_count_ENSG00000158864.12_Brain_Frontal_Cortex_BA9	3	1.086	1	0.317	0.177	0.000
Astle_et_al_2016_Granulocyte_count_ENSG00000270604.5_Small_Intestine_Terminal_Ileum	3	1.938	2	0.672	0.285	0.000
Astle_et_al_2016_Granulocyte_count_ENSG00000240053.8_Muscle_Skeletal	4	2.905	3	-0.278	0.137	0.000
Astle_et_al_2016_Granulocyte_count_ENSG00000158864.12_Spleen	3	0.950	1	0.150	0.237	0.000
Astle_et_al_2016_Granulocyte_count_ENSG00000136280.15_Pituitary	3	1.275	1	-0.398	1.528	0.000
Astle_et_al_2016_Granulocyte_count_ENSG00000158864.12_Colon_Transverse	4	1.387	1	0.135	0.219	0.000
Astle_et_al_2016_Granulocyte_count_ENSG00000245958.6_Stomach	3	1.156	1	0.028	0.248	0.000
Astle_et_al_2016_Granulocyte_count_ENSG00000136280.15_Brain_Cerebellar_Hemisphere	3	1.026	1	-0.449	0.710	0.000
Astle_et_al_2016_Granulocyte_count_ENSG00000136280.15_Whole_Blood	3	1.941	2	0.016	0.050	0.000
Astle_et_al_2016_Granulocyte_count_ENSG00000158864.12_Breast_Mammary_Tissue	3	0.875	1	0.641	0.254	0.000
Astle_et_al_2016_Granulocyte_count_ENSG00000240065.7_Vagina	3	0.873	1	-0.408	0.875	0.000
Astle_et_al_2016_Granulocyte_count_ENSG00000223534.1_Brain_Nucleus_accumbens_basal_ganglia	7	2.580	3	0.806	0.312	0.000
Astle_et_al_2016_Granulocyte_count_ENSG00000245958.6_Spleen	4	2.222	2	0.170	0.169	0.000
Astle_et_al_2016_Granulocyte_count_ENSG00000158864.12_Whole_Blood	3	1.408	1	0.138	0.212	0.000
Astle_et_al_2016_Granulocyte_count_ENSG00000240065.7_Cells_Cultured_fibroblasts	4	1.349	1	-0.309	0.134	0.000
Astle_et_al_2016_Granulocyte_count_ENSG00000245958.6_Colon_Transverse	3	1.171	1	0.023	0.226	0.000
Astle_et_al_2016_Granulocyte_count_ENSG00000270948.1_Esophagus_Mucosa	3	1.023	1	0.215	0.251	0.000
Astle_et_al_2016_Granulocyte_count_ENSG00000129197.14_Lung	3	1.163	2	-0.190	0.222	0.000
Astle_et_al_2016_Granulocyte_count_ENSG00000136280.15_Esophagus_Gastroesophageal_Junction	3	1.131	1	-0.681	0.386	0.000
Astle_et_al_2016_Granulocyte_count_ENSG00000170085.17_Brain_Nucleus_accumbens_basal_ganglia	2	1.010	1	-0.051	0.112	0.000
Astle_et_al_2016_Granulocyte_count_ENSG00000270948.1_Adrenal_Gland	3	1.033	1	0.139	0.251	0.000
Astle_et_al_2016_Granulocyte_count_ENSG00000170085.17_Skin_Not_Sun_Exposed	3	1.108	1	0.175	0.177	0.000
Astle_et_al_2016_Granulocyte_count_ENSG00000270948.1_Brain_Frontal_Cortex_BA9	3	1.033	1	-0.010	0.230	0.000
Astle_et_al_2016_Granulocyte_count_ENSG00000270604.5_Brain_Amygdala	3	1.099	1	0.629	0.601	0.000
Astle_et_al_2016_Granulocyte_count_ENSG00000170085.17_Liver	3	1.483	2	-0.171	0.336	0.000
Astle_et_al_2016_Granulocyte_count_ENSG00000136280.15_Brain_Cortex	3	0.970	1	-0.862	2.113	0.000
Astle_et_al_2016_Granulocyte_count_ENSG00000129197.14_Testis	4	2.100	2	-0.167	0.055	0.000
Astle_et_al_2016_Granulocyte_count_ENSG00000270948.1_Brain_Nucleus_accumbens_basal_ganglia	3	0.989	1	0.219	0.283	0.000
Astle_et_al_2016_Granulocyte_count_ENSG00000170085.17_Colon_Transverse	3	1.002	1	-0.490	0.379	0.000
Astle_et_al_2016_Granulocyte_count_ENSG00000170085.17_Spleen	3	1.005	1	0.167	0.208	0.000
Astle_et_al_2016_Granulocyte_count_ENSG00000245958.6_Brain_Caudate_basal_ganglia	4	1.979	2	-0.030	0.252	0.000
Astle_et_al_2016_Granulocyte_count_ENSG00000270948.1_Brain_Hippocampus	3	0.985	1	0.269	0.449	0.000
Astle_et_al_2016_Granulocyte_count_ENSG00000170085.17_Esophagus_Mucosa	2	0.676	1	-0.662	0.907	0.000
Astle_et_al_2016_Granulocyte_count_ENSG00000136280.15_Artery_Aorta	4	1.727	2	0.055	0.382	0.000
Astle_et_al_2016_Granulocyte_count_ENSG00000129197.14_Cells_EBV-transformed_lymphocytes	2	0.895	1	0.462	0.423	0.000
Astle_et_al_2016_Granulocyte_count_ENSG00000270948.1_Brain_Hypothalamus	3	0.966	1	-0.032	0.296	0.000
Astle_et_al_2016_Granulocyte_count_ENSG00000129197.14_Nerve_Tibial	4	2.015	2	-0.173	0.124	0.807
Astle_et_al_2016_Granulocyte_count_ENSG00000170085.17_Skin_Sun_Exposed	3	1.038	1	0.249	0.175	0.000
Astle_et_al_2016_Granulocyte_count_ENSG00000270948.1_Nerve_Tibial	3	0.971	1	0.286	0.445	0.000
Astle_et_al_2016_Granulocyte_count_ENSG00000199332.1_Cells_Cultured_fibroblasts	6	3.961	4	-0.129	0.073	0.000
Astle_et_al_2016_Granulocyte_count_ENSG00000158864.12_Brain_Cerebellar_Hemisphere	3	1.162	1	0.117	0.193	0.000
Astle_et_al_2016_Granulocyte_count_ENSG00000245958.6_Artery_Tibial	4	1.922	2	0.111	0.166	0.000
Astle_et_al_2016_Granulocyte_count_ENSG00000170085.17_Adipose_Visceral_Omentum	3	0.657	1	-0.674	0.506	0.000
Astle_et_al_2016_Granulocyte_count_ENSG00000158864.12_Pituitary	3	1.086	1	0.025	0.443	0.000
Astle_et_al_2016_Granulocyte_count_ENSG00000136280.15_Cells_Cultured_fibroblasts	4	1.902	2	-0.224	0.190	0.372
Astle_et_al_2016_Granulocyte_count_ENSG00000170085.17_Artery_Tibial	4	1.848	2	-0.087	0.123	0.000
Astle_et_al_2016_Granulocyte_count_ENSG00000129197.14_Brain_Hypothalamus	2	0.837	1	-0.538	0.517	0.000
Astle_et_al_2016_Granulocyte_count_ENSG00000270948.1_Adipose_Visceral_Omentum	4	1.365	1	0.554	0.472	0.000
Astle_et_al_2016_Granulocyte_count_ENSG00000129197.14_Artery_Coronary	3	0.875	1	-0.964	1.119	0.000
Astle_et_al_2016_Granulocyte_count_ENSG00000170085.17_Muscle_Skeletal	3	1.984	2	-0.053	0.195	0.000
Astle_et_al_2016_Granulocyte_count_ENSG00000158864.12_Cells_Cultured_fibroblasts	3	1.987	2	0.431	0.133	0.521
Astle_et_al_2016_Granulocyte_count_ENSG00000129197.14_Adipose_Visceral_Omentum	3	1.331	1	-0.299	0.105	0.000
Astle_et_al_2016_Granulocyte_count_ENSG00000270948.1_Muscle_Skeletal	3	0.861	1	0.399	0.369	0.000
Astle_et_al_2016_Granulocyte_count_ENSG00000170085.17_Brain_Caudate_basal_ganglia	3	1.291	1	-0.101	0.148	0.000
Astle_et_al_2016_Granulocyte_count_ENSG00000170085.17_Whole_Blood	3	1.036	1	-0.025	0.103	0.000
Astle_et_al_2016_Granulocyte_count_ENSG00000136280.15_Muscle_Skeletal	5	2.816	3	-0.298	0.108	0.000
Astle_et_al_2016_Granulocyte_count_ENSG00000270604.5_Esophagus_Muscularis	3	1.938	2	0.361	0.365	0.000
Astle_et_al_2016_Granulocyte_count_ENSG00000129197.14_Artery_Tibial	4	2.162	2	-0.194	0.108	0.798
Astle_et_al_2016_Granulocyte_count_ENSG00000170085.17_Nerve_Tibial	3	1.132	1	-0.490	0.610	0.000
Astle_et_al_2016_Granulocyte_count_ENSG00000223534.1_Brain_Frontal_Cortex_BA9	7	2.862	3	0.196	0.350	0.000
Astle_et_al_2016_Granulocyte_count_ENSG00000240065.7_Artery_Aorta	3	1.195	1	-0.146	0.271	0.000
Astle_et_al_2016_Granulocyte_count_ENSG00000158864.12_Artery_Aorta	4	1.371	1	0.649	0.335	0.000
Astle_et_al_2016_Granulocyte_count_ENSG00000245958.6_Adipose_Visceral_Omentum	4	2.265	2	0.267	0.063	0.175
Astle_et_al_2016_Granulocyte_count_ENSG00000170085.17_Brain_Spinal_cord_cervical_c-1	2	0.719	1	-0.506	0.504	0.000
Astle_et_al_2016_Granulocyte_count_ENSG00000170085.17_Brain_Putamen_basal_ganglia	3	1.868	2	-0.031	0.149	0.000
Astle_et_al_2016_Granulocyte_count_ENSG00000270948.1_Brain_Amygdala	3	0.733	1	0.111	0.397	0.000
Astle_et_al_2016_Granulocyte_count_ENSG00000129197.14_Brain_Caudate_basal_ganglia	2	0.588	1	-0.567	0.474	0.000
Astle_et_al_2016_Granulocyte_count_ENSG00000270948.1_Brain_Substantia_nigra	3	0.848	1	-0.111	0.279	0.000
Astle_et_al_2016_Granulocyte_count_ENSG00000240053.8_Artery_Coronary	3	2.017	2	-0.432	0.295	0.250
Astle_et_al_2016_Granulocyte_count_ENSG00000129197.14_Esophagus_Muscularis	4	1.459	1	-0.648	0.265	0.000
Astle_et_al_2016_Granulocyte_count_ENSG00000270948.1_Brain_Anterior_cingulate_cortex_BA24	3	0.995	1	0.206	0.314	0.000
Astle_et_al_2016_Granulocyte_count_ENSG00000270948.1_Brain_Cortex	3	0.918	1	0.115	0.228	0.000
Astle_et_al_2016_Granulocyte_count_ENSG00000270948.1_Cells_Cultured_fibroblasts	3	1.789	2	0.252	0.234	0.781
Astle_et_al_2016_Granulocyte_count_ENSG00000158864.12_Brain_Cortex	3	1.882	2	0.261	0.139	0.000
Astle_et_al_2016_Granulocyte_count_ENSG00000129197.14_Skin_Sun_Exposed	3	1.181	1	-0.295	0.255	0.000
Astle_et_al_2016_Granulocyte_count_ENSG00000136280.15_Prostate	3	0.733	1	-0.986	0.608	0.000
Astle_et_al_2016_Granulocyte_count_ENSG00000158864.12_Esophagus_Gastroesophageal_Junction	3	1.132	1	0.148	0.230	0.000
Astle_et_al_2016_Granulocyte_count_ENSG00000270948.1_Liver	3	0.680	1	0.450	0.840	0.000
Astle_et_al_2016_Granulocyte_count_ENSG00000136280.15_Skin_Sun_Exposed	3	0.787	1	-0.766	2.130	0.000
Astle_et_al_2016_Granulocyte_count_ENSG00000270948.1_Uterus	3	0.992	1	-0.822	0.776	0.000
Astle_et_al_2016_Granulocyte_count_ENSG00000137713.15_Colon_Sigmoid	4	2.016	2	0.290	0.101	0.000
Astle_et_al_2016_Granulocyte_count_ENSG00000137713.15_Adipose_Subcutaneous	5	2.521	2	0.212	0.105	0.000
Astle_et_al_2016_Granulocyte_count_ENSG00000270948.1_Pituitary	2	0.918	1	0.299	0.586	0.000
Astle_et_al_2016_Granulocyte_count_ENSG00000129197.14_Heart_Atrial_Appendage	3	0.668	1	-1.069	0.651	0.000
Astle_et_al_2016_Granulocyte_count_ENSG00000245958.6_Brain_Hypothalamus	4	1.193	1	-0.073	0.378	0.000
Astle_et_al_2016_Granulocyte_count_ENSG00000270948.1_Brain_Cerebellar_Hemisphere	3	0.908	1	0.417	0.559	0.000
Astle_et_al_2016_Granulocyte_count_ENSG00000240053.8_Prostate	3	2.016	2	-0.209	0.389	0.000
Astle_et_al_2016_Granulocyte_count_ENSG00000158864.12_Esophagus_Muscularis	3	1.148	1	0.111	0.174	0.000
Astle_et_al_2016_Granulocyte_count_ENSG00000137713.15_Brain_Cerebellum	4	1.482	1	0.168	0.523	0.000
Astle_et_al_2016_Granulocyte_count_ENSG00000129197.14_Spleen	3	1.105	1	-0.527	0.303	0.000
Astle_et_al_2016_Granulocyte_count_ENSG00000137713.15_Heart_Left_Ventricle	3	0.985	1	0.565	0.521	0.000
Astle_et_al_2016_Granulocyte_count_ENSG00000270948.1_Brain_Putamen_basal_ganglia	3	0.952	1	0.258	0.442	0.000
Astle_et_al_2016_Granulocyte_count_ENSG00000240065.7_Pancreas	3	1.383	1	-0.242	0.350	0.000
Astle_et_al_2016_Granulocyte_count_ENSG00000137713.15_Thyroid	6	4.041	4	0.117	0.053	0.000
Astle_et_al_2016_Granulocyte_count_ENSG00000129197.14_Colon_Transverse	4	1.716	2	-0.221	0.162	0.806
Astle_et_al_2016_Granulocyte_count_ENSG00000245958.6_Nerve_Tibial	4	2.190	2	0.101	0.101	0.000
Astle_et_al_2016_Granulocyte_count_ENSG00000270948.1_Thyroid	3	1.197	1	0.241	0.396	0.000
Astle_et_al_2016_Granulocyte_count_ENSG00000137713.15_Brain_Putamen_basal_ganglia	4	1.853	2	0.271	0.137	0.000
Astle_et_al_2016_Granulocyte_count_ENSG00000129197.14_Esophagus_Mucosa	3	1.450	1	-0.434	0.159	0.000
Astle_et_al_2016_Granulocyte_count_ENSG00000137713.15_Minor_Salivary_Gland	3	1.285	1	0.522	0.341	0.000
Astle_et_al_2016_Granulocyte_count_ENSG00000137713.15_Liver	3	0.769	1	-0.446	0.293	0.000
Astle_et_al_2016_Granulocyte_count_ENSG00000137713.15_Kidney_Cortex	2	0.550	1	0.358	0.375	0.000
Astle_et_al_2016_Granulocyte_count_ENSG00000137713.15_Brain_Anterior_cingulate_cortex_BA24	4	1.327	1	0.267	0.147	0.000
Astle_et_al_2016_Granulocyte_count_ENSG00000137713.15_Brain_Caudate_basal_ganglia	4	1.986	2	0.228	0.091	0.000
Astle_et_al_2016_Granulocyte_count_ENSG00000270948.1_Whole_Blood	3	1.121	1	0.318	0.295	0.000
Astle_et_al_2016_Granulocyte_count_ENSG00000136280.15_Brain_Substantia_nigra	3	1.003	1	-0.863	1.798	0.000
Astle_et_al_2016_Granulocyte_count_ENSG00000137713.15_Artery_Tibial	5	3.094	3	0.269	0.086	0.000
Astle_et_al_2016_Granulocyte_count_ENSG00000132589.15_Breast_Mammary_Tissue	3	0.816	1	0.743	0.677	0.000
Astle_et_al_2016_Granulocyte_count_ENSG00000132589.15_Skin_Sun_Exposed	3	0.876	1	0.533	0.300	0.000
Astle_et_al_2016_Granulocyte_count_ENSG00000136280.15_Small_Intestine_Terminal_Ileum	3	0.939	1	0.068	0.260	0.000
Astle_et_al_2016_Granulocyte_count_ENSG00000137713.15_Adipose_Visceral_Omentum	4	1.661	2	0.258	0.144	0.000
Astle_et_al_2016_Granulocyte_count_ENSG00000132589.15_Small_Intestine_Terminal_Ileum	2	0.682	1	-0.631	0.440	0.000
Astle_et_al_2016_Granulocyte_count_ENSG00000223534.1_Skin_Not_Sun_Exposed	9	4.041	4	-0.381	0.065	0.624
Astle_et_al_2016_Granulocyte_count_ENSG00000132589.15_Thyroid	4	1.825	2	0.430	0.201	0.000
Astle_et_al_2016_Granulocyte_count_ENSG00000158864.12_Skin_Sun_Exposed	4	1.741	2	0.297	0.128	0.583
Astle_et_al_2016_Granulocyte_count_ENSG00000129197.14_Stomach	2	0.887	1	-0.817	0.726	0.000
Astle_et_al_2016_Granulocyte_count_ENSG00000132589.15_Vagina	2	0.716	1	0.577	0.337	0.000
Astle_et_al_2016_Granulocyte_count_ENSG00000132589.15_Kidney_Cortex	2	0.982	1	0.481	0.263	0.000
Astle_et_al_2016_Granulocyte_count_ENSG00000132589.15_Esophagus_Mucosa	3	0.795	1	0.369	0.318	0.000
Astle_et_al_2016_Granulocyte_count_ENSG00000136280.15_Esophagus_Muscularis	4	2.016	2	-0.484	0.237	0.000
Astle_et_al_2016_Granulocyte_count_ENSG00000137713.15_Brain_Hypothalamus	3	1.138	1	0.698	0.551	0.000
Astle_et_al_2016_Granulocyte_count_ENSG00000137713.15_Nerve_Tibial	6	2.768	3	0.245	0.132	0.000
Astle_et_al_2016_Granulocyte_count_ENSG00000132589.15_Colon_Transverse	2	0.630	1	0.713	0.323	0.000
Astle_et_al_2016_Granulocyte_count_ENSG00000129197.14_Skin_Not_Sun_Exposed	3	1.669	2	-0.045	0.184	0.620
Astle_et_al_2016_Granulocyte_count_ENSG00000132589.15_Cells_Cultured_fibroblasts	3	1.480	2	0.344	0.148	0.000
Astle_et_al_2016_Granulocyte_count_ENSG00000240053.8_Ovary	5	3.003	3	-0.469	0.385	0.139
Astle_et_al_2016_Granulocyte_count_ENSG00000270948.1_Brain_Cerebellum	3	0.905	1	0.209	0.320	0.000
Astle_et_al_2016_Granulocyte_count_ENSG00000137713.15_Testis	4	2.276	2	0.181	0.083	0.000
Astle_et_al_2016_Granulocyte_count_ENSG00000137713.15_Brain_Nucleus_accumbens_basal_ganglia	4	2.223	2	0.228	0.082	0.000
Astle_et_al_2016_Granulocyte_count_ENSG00000245958.6_Testis	3	1.207	1	0.116	0.151	0.000
Astle_et_al_2016_Granulocyte_count_ENSG00000137713.15_Brain_Frontal_Cortex_BA9	3	1.095	1	0.313	0.169	0.000
Astle_et_al_2016_Granulocyte_count_ENSG00000270948.1_Adipose_Subcutaneous	3	1.302	1	0.167	0.198	0.000
Astle_et_al_2016_Granulocyte_count_ENSG00000240065.7_Brain_Cortex	3	1.561	2	-0.222	0.448	0.000
Astle_et_al_2016_Granulocyte_count_ENSG00000137713.15_Skin_Not_Sun_Exposed	3	0.949	1	0.746	0.790	0.000
Astle_et_al_2016_Granulocyte_count_ENSG00000129197.14_Brain_Frontal_Cortex_BA9	2	0.763	1	-0.943	0.524	0.000
Astle_et_al_2016_Granulocyte_count_ENSG00000137713.15_Stomach	4	1.997	2	0.277	0.146	0.000
Astle_et_al_2016_Granulocyte_count_ENSG00000129197.14_Thyroid	5	2.134	2	0.097	0.218	0.000
Astle_et_al_2016_Granulocyte_count_ENSG00000245958.6_Uterus	3	1.012	1	0.151	0.374	0.000
Astle_et_al_2016_Granulocyte_count_ENSG00000137713.15_Spleen	3	0.619	1	0.497	0.328	0.000
Astle_et_al_2016_Granulocyte_count_ENSG00000137713.15_Colon_Transverse	3	1.161	1	0.351	0.296	0.000
Astle_et_al_2016_Granulocyte_count_ENSG00000136280.15_Brain_Amygdala	2	0.713	1	-0.635	2.192	0.000
Astle_et_al_2016_Granulocyte_count_ENSG00000245958.6_Minor_Salivary_Gland	3	1.018	1	0.196	0.337	0.000
Astle_et_al_2016_Granulocyte_count_ENSG00000137713.15_Breast_Mammary_Tissue	3	0.987	1	0.194	0.537	0.000
Astle_et_al_2016_Granulocyte_count_ENSG00000136280.15_Lung	3	1.572	2	-0.069	0.492	0.000
Astle_et_al_2016_Granulocyte_count_ENSG00000137713.15_Whole_Blood	3	1.659	2	0.039	0.238	0.000
Astle_et_al_2016_Granulocyte_count_ENSG00000240053.8_Brain_Spinal_cord_cervical_c-1	3	2.002	2	-0.676	0.638	0.060
Astle_et_al_2016_Granulocyte_count_ENSG00000158864.12_Prostate	2	0.691	1	0.198	0.310	0.000
Astle_et_al_2016_Granulocyte_count_ENSG00000245958.6_Liver	3	1.068	1	0.107	0.414	0.000
Astle_et_al_2016_Granulocyte_count_ENSG00000129197.14_Heart_Left_Ventricle	3	0.846	1	-1.093	1.072	0.000
Astle_et_al_2016_Granulocyte_count_ENSG00000137713.15_Pituitary	4	1.827	2	0.290	0.156	0.000
Astle_et_al_2016_Granulocyte_count_ENSG00000240065.7_Esophagus_Gastroesophageal_Junction	3	1.235	1	-0.180	0.266	0.000
Astle_et_al_2016_Granulocyte_count_ENSG00000137713.15_Artery_Aorta	3	1.240	1	0.400	0.193	0.000
Astle_et_al_2016_Granulocyte_count_ENSG00000129197.14_Brain_Cerebellum	3	0.968	1	-0.472	0.317	0.000
Astle_et_al_2016_Granulocyte_count_ENSG00000137713.15_Cells_Cultured_fibroblasts	4	1.909	2	0.249	0.130	0.000
Astle_et_al_2016_Granulocyte_count_ENSG00000158864.12_Muscle_Skeletal	3	1.044	1	-0.000	0.223	0.000
Astle_et_al_2016_Granulocyte_count_ENSG00000129197.14_Breast_Mammary_Tissue	3	1.032	1	-0.611	0.371	0.000
Astle_et_al_2016_Granulocyte_count_ENSG00000245958.6_Kidney_Cortex	3	1.584	2	0.234	0.257	0.000
Astle_et_al_2016_Granulocyte_count_ENSG00000199332.1_Artery_Aorta	6	3.787	4	-0.057	0.084	0.000
Astle_et_al_2016_Granulocyte_count_ENSG00000137713.15_Esophagus_Gastroesophageal_Junction	3	1.451	1	0.251	0.133	0.000
Astle_et_al_2016_Granulocyte_count_ENSG00000245958.6_Brain_Anterior_cingulate_cortex_BA24	3	1.431	1	0.103	0.382	0.000
Astle_et_al_2016_Granulocyte_count_ENSG00000137713.15_Brain_Cortex	4	2.016	2	0.395	0.272	0.000
Astle_et_al_2016_Granulocyte_count_ENSG00000137713.15_Brain_Substantia_nigra	3	0.635	1	0.385	0.212	0.000
Astle_et_al_2016_Granulocyte_count_ENSG00000240053.8_Cells_EBV-transformed_lymphocytes	3	1.174	1	-0.565	0.702	0.000
Astle_et_al_2016_Granulocyte_count_ENSG00000129197.14_Adipose_Subcutaneous	4	2.334	2	-0.176	0.083	0.761
Astle_et_al_2016_Granulocyte_count_ENSG00000137713.15_Small_Intestine_Terminal_Ileum	2	0.717	1	0.706	0.709	0.000
Astle_et_al_2016_Granulocyte_count_ENSG00000137713.15_Esophagus_Muscularis	4	2.275	2	0.258	0.136	0.000
Astle_et_al_2016_Granulocyte_count_ENSG00000245958.6_Colon_Sigmoid	3	1.045	1	0.117	0.263	0.000
Astle_et_al_2016_Granulocyte_count_ENSG00000136280.15_Brain_Hippocampus	2	0.838	1	-0.577	1.955	0.000
Astle_et_al_2016_Granulocyte_count_ENSG00000137713.15_Brain_Amygdala	3	1.088	1	0.320	0.656	0.000
Astle_et_al_2016_Granulocyte_count_ENSG00000137713.15_Muscle_Skeletal	3	1.171	1	0.108	0.631	0.000
Astle_et_al_2016_Granulocyte_count_ENSG00000136280.15_Esophagus_Mucosa	3	1.036	1	-0.658	0.438	0.000
Astle_et_al_2016_Granulocyte_count_ENSG00000129197.14_Pancreas	4	1.250	1	-0.952	0.632	0.000
Astle_et_al_2016_Granulocyte_count_ENSG00000137713.15_Prostate	4	2.062	2	0.286	0.143	0.000
Astle_et_al_2016_Granulocyte_count_ENSG00000137713.15_Ovary	5	2.197	2	0.294	0.308	0.000
Astle_et_al_2016_Granulocyte_count_ENSG00000137713.15_Artery_Coronary	3	1.095	1	0.485	0.595	0.000
Astle_et_al_2016_Granulocyte_count_ENSG00000137713.15_Brain_Spinal_cord_cervical_c-1	3	1.057	1	0.457	0.400	0.000
Astle_et_al_2016_Granulocyte_count_ENSG00000245958.6_Adipose_Subcutaneous	5	2.380	2	-0.054	0.176	0.000
Astle_et_al_2016_Granulocyte_count_ENSG00000129197.14_Brain_Cortex	3	0.916	1	-0.902	1.035	0.000
Astle_et_al_2016_Granulocyte_count_ENSG00000137713.15_Lung	5	2.532	3	0.217	0.164	0.000
Astle_et_al_2016_Granulocyte_count_ENSG00000240053.8_Lung	4	2.172	2	-0.311	0.152	0.000
Astle_et_al_2016_Granulocyte_count_ENSG00000240065.7_Breast_Mammary_Tissue	3	1.686	2	-0.226	0.191	0.000
Astle_et_al_2016_Granulocyte_count_ENSG00000129197.14_Brain_Anterior_cingulate_cortex_BA24	2	0.992	1	-0.261	0.370	0.000
Astle_et_al_2016_Granulocyte_count_ENSG00000129197.14_Cells_Cultured_fibroblasts	5	2.945	3	-0.157	0.049	0.000
Astle_et_al_2016_Granulocyte_count_ENSG00000137713.15_Brain_Hippocampus	3	1.985	2	0.365	0.108	0.000
Astle_et_al_2016_Granulocyte_count_ENSG00000158864.12_Brain_Spinal_cord_cervical_c-1	3	1.237	1	0.112	0.175	0.000
Astle_et_al_2016_Granulocyte_count_ENSG00000137713.15_Adrenal_Gland	3	0.993	1	0.234	0.293	0.000
Astle_et_al_2016_Granulocyte_count_ENSG00000137713.15_Esophagus_Mucosa	4	1.072	1	0.468	0.266	0.000
Astle_et_al_2016_Granulocyte_count_ENSG00000136280.15_Heart_Atrial_Appendage	5	2.735	3	-0.174	0.156	0.448
Astle_et_al_2016_Granulocyte_count_ENSG00000158864.12_Brain_Hippocampus	3	1.446	1	0.137	0.244	0.000
Astle_et_al_2016_Granulocyte_count_ENSG00000137713.15_Heart_Atrial_Appendage	3	1.571	2	0.324	0.173	0.000
Astle_et_al_2016_Granulocyte_count_ENSG00000129197.14_Artery_Aorta	3	1.044	1	-0.658	0.265	0.000
Astle_et_al_2016_Granulocyte_count_ENSG00000158864.12_Heart_Atrial_Appendage	4	2.011	2	0.257	0.142	0.000
Astle_et_al_2016_Granulocyte_count_ENSG00000136280.15_Adipose_Subcutaneous	3	0.974	1	-0.560	1.681	0.000
Astle_et_al_2016_Granulocyte_count_ENSG00000270604.5_Muscle_Skeletal	3	1.149	1	0.503	0.484	0.000
Astle_et_al_2016_Granulocyte_count_ENSG00000158864.12_Esophagus_Mucosa	3	0.998	1	0.752	0.332	0.000
Astle_et_al_2016_Granulocyte_count_ENSG00000240065.7_Whole_Blood	4	2.079	2	-0.209	0.057	0.608
Astle_et_al_2016_Granulocyte_count_ENSG00000245958.6_Brain_Cerebellum	4	2.053	2	0.117	0.127	0.000
Astle_et_al_2016_Granulocyte_count_ENSG00000136280.15_Brain_Cerebellum	2	1.019	1	-0.502	0.387	0.000
Astle_et_al_2016_Granulocyte_count_ENSG00000136280.15_Colon_Sigmoid	2	0.936	1	-0.372	1.535	0.000
Astle_et_al_2016_Granulocyte_count_ENSG00000245958.6_Heart_Left_Ventricle	4	2.056	2	0.137	0.152	0.000
Astle_et_al_2016_Granulocyte_count_ENSG00000136280.15_Thyroid	4	2.096	2	0.065	0.315	0.094
Astle_et_al_2016_Granulocyte_count_ENSG00000113269.13_Esophagus_Mucosa	4	1.234	1	0.009	0.104	0.000
Astle_et_al_2016_Granulocyte_count_ENSG00000245958.6_Thyroid	4	1.427	1	0.098	0.114	0.000
Astle_et_al_2016_Granulocyte_count_ENSG00000199332.1_Breast_Mammary_Tissue	4	2.439	2	-0.199	0.179	0.000
Astle_et_al_2016_Granulocyte_count_ENSG00000240053.8_Brain_Hippocampus	5	3.077	3	0.027	0.342	0.468
Astle_et_al_2016_Granulocyte_count_ENSG00000136280.15_Heart_Left_Ventricle	3	1.541	2	-0.588	0.267	0.000
Astle_et_al_2016_Granulocyte_count_ENSG00000113269.13_Spleen	4	2.199	2	0.121	0.170	0.000
Astle_et_al_2016_Granulocyte_count_ENSG00000240053.8_Adrenal_Gland	4	2.180	2	-0.317	0.396	0.054
Astle_et_al_2016_Granulocyte_count_ENSG00000136280.15_Artery_Tibial	3	0.975	1	-0.245	0.995	0.000
Astle_et_al_2016_Granulocyte_count_ENSG00000113269.13_Colon_Transverse	4	1.671	2	0.030	0.130	0.000
Astle_et_al_2016_Granulocyte_count_ENSG00000245958.6_Brain_Putamen_basal_ganglia	4	2.024	2	0.266	0.067	0.000
Astle_et_al_2016_Granulocyte_count_ENSG00000113269.13_Heart_Atrial_Appendage	3	1.036	1	0.009	0.097	0.000
Astle_et_al_2016_Granulocyte_count_ENSG00000240065.7_Pituitary	3	0.970	1	-0.351	0.745	0.000
Astle_et_al_2016_Granulocyte_count_ENSG00000136280.15_Adipose_Visceral_Omentum	3	1.252	1	-0.405	1.261	0.000
Astle_et_al_2016_Granulocyte_count_ENSG00000240053.8_Esophagus_Mucosa	4	2.222	2	-0.204	0.249	0.152
Astle_et_al_2016_Granulocyte_count_ENSG00000204256.12_Brain_Caudate_basal_ganglia	4	1.441	1	-0.930	0.408	0.000
Astle_et_al_2016_Granulocyte_count_ENSG00000223534.1_Stomach	8	3.438	3	-0.343	0.069	0.903
Astle_et_al_2016_Granulocyte_count_ENSG00000113269.13_Stomach	4	1.235	2	0.156	0.296	0.000
Astle_et_al_2016_Granulocyte_count_ENSG00000136280.15_Brain_Hypothalamus	3	0.934	1	-0.454	2.107	0.000
Astle_et_al_2016_Granulocyte_count_ENSG00000113269.13_Skin_Not_Sun_Exposed	3	1.945	2	0.012	0.137	0.000
Astle_et_al_2016_Granulocyte_count_ENSG00000136280.15_Nerve_Tibial	4	1.973	2	-0.650	0.334	0.000
Astle_et_al_2016_Granulocyte_count_ENSG00000204256.12_Artery_Tibial	5	3.068	3	0.134	0.196	0.802
Astle_et_al_2016_Granulocyte_count_ENSG00000136280.15_Testis	5	2.888	3	0.162	0.092	0.000
Astle_et_al_2016_Granulocyte_count_ENSG00000113269.13_Adrenal_Gland	4	2.176	2	0.028	0.142	0.000
Astle_et_al_2016_Granulocyte_count_ENSG00000136280.15_Brain_Frontal_Cortex_BA9	3	1.342	2	-0.106	0.316	0.000
Astle_et_al_2016_Granulocyte_count_ENSG00000113269.13_Lung	3	2.013	2	0.061	0.096	0.011
Astle_et_al_2016_Granulocyte_count_ENSG00000136280.15_Skin_Not_Sun_Exposed	3	0.806	1	-1.399	1.676	0.000
Astle_et_al_2016_Granulocyte_count_ENSG00000199332.1_Adipose_Subcutaneous	5	3.146	3	-0.184	0.137	0.000
Astle_et_al_2016_Granulocyte_count_ENSG00000188763.4_Spleen	3	1.004	1	-0.189	0.301	0.000
Astle_et_al_2016_Granulocyte_count_ENSG00000188763.4_Testis	3	0.920	1	-1.028	0.424	0.000
Astle_et_al_2016_Granulocyte_count_ENSG00000188763.4_Nerve_Tibial	2	1.008	1	0.160	0.155	0.000
Astle_et_al_2016_Granulocyte_count_ENSG00000188763.4_Brain_Hippocampus	3	0.909	1	0.262	0.266	0.000
Astle_et_al_2016_Granulocyte_count_ENSG00000136280.15_Spleen	3	1.061	1	0.023	0.127	0.000
Astle_et_al_2016_Granulocyte_count_ENSG00000113269.13_Nerve_Tibial	4	1.760	2	-0.054	0.217	0.000
Astle_et_al_2016_Granulocyte_count_ENSG00000240053.8_Heart_Atrial_Appendage	5	2.907	3	-0.342	0.195	0.000
Astle_et_al_2016_Granulocyte_count_ENSG00000117601.13_Brain_Cerebellar_Hemisphere	2	1.005	1	-0.446	0.396	0.000
Astle_et_al_2016_Granulocyte_count_ENSG00000117601.13_Pituitary	2	0.997	1	-0.363	0.267	0.000
Astle_et_al_2016_Granulocyte_count_ENSG00000117601.13_Whole_Blood	3	1.141	1	-0.442	0.329	0.000
Astle_et_al_2016_Granulocyte_count_ENSG00000117601.13_Breast_Mammary_Tissue	3	1.036	1	-0.484	0.374	0.000
Astle_et_al_2016_Granulocyte_count_ENSG00000204256.12_Adipose_Visceral_Omentum	3	1.301	1	0.457	0.420	0.000
Astle_et_al_2016_Granulocyte_count_ENSG00000113269.13_Artery_Tibial	3	1.614	2	0.007	0.087	0.000
Astle_et_al_2016_Granulocyte_count_ENSG00000117601.13_Esophagus_Gastroesophageal_Junction	3	1.021	1	-0.366	0.121	0.000
Astle_et_al_2016_Granulocyte_count_ENSG00000117601.13_Brain_Cortex	3	0.994	1	0.058	0.479	0.000
Astle_et_al_2016_Granulocyte_count_ENSG00000117601.13_Pancreas	3	0.779	1	-0.722	0.758	0.000
Astle_et_al_2016_Granulocyte_count_ENSG00000117601.13_Artery_Aorta	3	1.029	1	-0.279	0.227	0.000
Astle_et_al_2016_Granulocyte_count_ENSG00000117601.13_Cells_Cultured_fibroblasts	3	1.079	1	-0.407	0.383	0.000
Astle_et_al_2016_Granulocyte_count_ENSG00000117601.13_Vagina	2	0.856	1	-0.593	0.707	0.000
Astle_et_al_2016_Granulocyte_count_ENSG00000117601.13_Lung	3	0.991	1	-0.311	0.101	0.000
Astle_et_al_2016_Granulocyte_count_ENSG00000223534.1_Spleen	8	3.476	3	-0.368	0.067	0.814
Astle_et_al_2016_Granulocyte_count_ENSG00000117601.13_Brain_Spinal_cord_cervical_c-1	3	1.006	1	-0.569	0.511	0.000
Astle_et_al_2016_Granulocyte_count_ENSG00000117601.13_Muscle_Skeletal	3	1.055	1	-0.226	0.193	0.000
Astle_et_al_2016_Granulocyte_count_ENSG00000113269.13_Muscle_Skeletal	6	3.314	3	0.015	0.072	0.000
Astle_et_al_2016_Granulocyte_count_ENSG00000117601.13_Artery_Coronary	3	1.043	1	-0.346	0.280	0.000
Astle_et_al_2016_Granulocyte_count_ENSG00000117601.13_Prostate	2	0.946	1	-0.429	0.686	0.000
Astle_et_al_2016_Granulocyte_count_ENSG00000117601.13_Brain_Substantia_nigra	3	1.019	1	-0.644	0.565	0.000
Astle_et_al_2016_Granulocyte_count_ENSG00000117601.13_Skin_Sun_Exposed	3	1.200	1	-0.255	0.208	0.000
Astle_et_al_2016_Granulocyte_count_ENSG00000240053.8_Breast_Mammary_Tissue	3	2.014	2	-0.314	0.173	0.194
Astle_et_al_2016_Granulocyte_count_ENSG00000117601.13_Esophagus_Muscularis	3	1.390	1	-0.216	0.187	0.000
Astle_et_al_2016_Granulocyte_count_ENSG00000117601.13_Small_Intestine_Terminal_Ileum	2	0.914	1	-0.612	0.503	0.000
Astle_et_al_2016_Granulocyte_count_ENSG00000117601.13_Brain_Amygdala	2	0.981	1	-0.583	0.457	0.000
Astle_et_al_2016_Granulocyte_count_ENSG00000117601.13_Esophagus_Mucosa	3	1.138	1	-0.237	0.196	0.000
Astle_et_al_2016_Granulocyte_count_ENSG00000270604.5_Artery_Coronary	3	0.783	1	1.182	1.116	0.000
Astle_et_al_2016_Granulocyte_count_ENSG00000117601.13_Heart_Atrial_Appendage	3	1.102	1	-0.453	0.323	0.000
Astle_et_al_2016_Granulocyte_count_ENSG00000117601.13_Adrenal_Gland	2	0.999	1	-0.456	0.460	0.000
Astle_et_al_2016_Granulocyte_count_ENSG00000117601.13_Brain_Hippocampus	3	1.256	1	-0.554	0.611	0.000
Astle_et_al_2016_Granulocyte_count_ENSG00000117601.13_Thyroid	3	1.373	1	-0.298	0.252	0.000
Astle_et_al_2016_Granulocyte_count_ENSG00000204256.12_Nerve_Tibial	6	2.593	3	0.273	0.195	0.146
Astle_et_al_2016_Granulocyte_count_ENSG00000117601.13_Brain_Putamen_basal_ganglia	3	1.061	1	-0.570	0.438	0.000
Astle_et_al_2016_Granulocyte_count_ENSG00000117601.13_Heart_Left_Ventricle	4	2.058	2	-0.226	0.161	0.000
Astle_et_al_2016_Granulocyte_count_ENSG00000113269.13_Ovary	3	1.649	2	0.037	0.128	0.000
Astle_et_al_2016_Granulocyte_count_ENSG00000117601.13_Adipose_Subcutaneous	3	1.025	1	-0.250	0.205	0.000
Astle_et_al_2016_Granulocyte_count_ENSG00000113269.13_Prostate	3	1.046	1	0.116	0.189	0.000
Astle_et_al_2016_Granulocyte_count_ENSG00000117601.13_Brain_Cerebellum	2	0.978	1	-0.529	0.548	0.000
Astle_et_al_2016_Granulocyte_count_ENSG00000117601.13_Colon_Sigmoid	3	1.367	1	-0.365	0.399	0.000
Astle_et_al_2016_Granulocyte_count_ENSG00000117601.13_Brain_Anterior_cingulate_cortex_BA24	3	1.296	1	-0.461	0.370	0.000
Astle_et_al_2016_Granulocyte_count_ENSG00000113269.13_Adipose_Visceral_Omentum	4	2.010	2	0.055	0.107	0.000
Astle_et_al_2016_Granulocyte_count_ENSG00000117601.13_Minor_Salivary_Gland	3	1.342	1	-0.211	0.616	0.000
Astle_et_al_2016_Granulocyte_count_ENSG00000117601.13_Nerve_Tibial	3	1.177	1	-0.206	0.185	0.000
Astle_et_al_2016_Granulocyte_count_ENSG00000117601.13_Brain_Hypothalamus	2	0.982	1	-0.530	0.434	0.000
Astle_et_al_2016_Granulocyte_count_ENSG00000117601.13_Testis	2	0.992	1	-0.488	0.329	0.000
Astle_et_al_2016_Granulocyte_count_ENSG00000105227.14_Heart_Left_Ventricle	3	1.576	2	-0.040	0.202	0.000
Astle_et_al_2016_Granulocyte_count_ENSG00000117601.13_Brain_Caudate_basal_ganglia	2	1.016	1	-0.338	0.283	0.000
Astle_et_al_2016_Granulocyte_count_ENSG00000117601.13_Artery_Tibial	3	1.025	1	-0.313	0.264	0.000
Astle_et_al_2016_Granulocyte_count_ENSG00000105227.14_Whole_Blood	4	2.029	2	-0.077	0.083	0.874
Astle_et_al_2016_Granulocyte_count_ENSG00000240053.8_Whole_Blood	4	2.473	2	-0.319	0.081	0.000
Astle_et_al_2016_Granulocyte_count_ENSG00000117601.13_Adipose_Visceral_Omentum	3	1.194	1	-0.295	0.218	0.000
Astle_et_al_2016_Granulocyte_count_ENSG00000143194.12_Esophagus_Gastroesophageal_Junction	3	1.057	1	0.200	0.105	0.000
Astle_et_al_2016_Granulocyte_count_ENSG00000223534.1_Colon_Transverse	8	3.378	3	-0.433	0.081	0.743
Astle_et_al_2016_Granulocyte_count_ENSG00000117601.13_Colon_Transverse	3	1.016	1	-0.475	0.346	0.000
Astle_et_al_2016_Granulocyte_count_ENSG00000105227.14_Testis	2	0.963	1	0.838	0.316	0.000
Astle_et_al_2016_Granulocyte_count_ENSG00000143194.12_Brain_Cortex	5	3.088	3	0.002	0.060	0.678
Astle_et_al_2016_Granulocyte_count_ENSG00000117601.13_Spleen	3	1.004	1	-0.496	0.428	0.000
Astle_et_al_2016_Granulocyte_count_ENSG00000113269.13_Artery_Coronary	3	1.021	1	0.013	0.143	0.000
Astle_et_al_2016_Granulocyte_count_ENSG00000117601.13_Stomach	3	1.120	1	-0.504	0.390	0.000
Astle_et_al_2016_Granulocyte_count_ENSG00000105227.14_Small_Intestine_Terminal_Ileum	3	0.614	1	1.102	0.593	0.000
Astle_et_al_2016_Granulocyte_count_ENSG00000143194.12_Breast_Mammary_Tissue	3	1.202	1	0.498	0.397	0.000
Astle_et_al_2016_Granulocyte_count_ENSG00000117601.13_Brain_Frontal_Cortex_BA9	3	0.916	1	-0.749	0.730	0.000
Astle_et_al_2016_Granulocyte_count_ENSG00000105227.14_Esophagus_Muscularis	3	1.197	1	0.169	1.269	0.000
Astle_et_al_2016_Granulocyte_count_ENSG00000117601.13_Skin_Not_Sun_Exposed	2	0.988	1	-0.345	0.275	0.000
Astle_et_al_2016_Granulocyte_count_ENSG00000113269.13_Skin_Sun_Exposed	4	1.963	2	0.016	0.090	0.000
Astle_et_al_2016_Granulocyte_count_ENSG00000143194.12_Pituitary	3	1.026	1	-0.191	0.133	0.000
Astle_et_al_2016_Granulocyte_count_ENSG00000117601.13_Brain_Nucleus_accumbens_basal_ganglia	3	1.116	1	-0.437	0.304	0.000
Astle_et_al_2016_Granulocyte_count_ENSG00000143194.12_Brain_Hippocampus	4	2.148	2	-0.003	0.078	0.825
Astle_et_al_2016_Granulocyte_count_ENSG00000105227.14_Colon_Sigmoid	2	0.848	1	0.523	1.005	0.000
Astle_et_al_2016_Granulocyte_count_ENSG00000143194.12_Esophagus_Mucosa	3	1.054	1	0.305	0.157	0.000
Astle_et_al_2016_Granulocyte_count_ENSG00000105227.14_Adipose_Visceral_Omentum	3	0.996	1	-0.146	0.212	0.000
Astle_et_al_2016_Granulocyte_count_ENSG00000270604.5_Prostate	4	1.611	2	0.576	0.347	0.000
Astle_et_al_2016_Granulocyte_count_ENSG00000143194.12_Heart_Atrial_Appendage	3	1.022	1	0.295	0.158	0.000
Astle_et_al_2016_Granulocyte_count_ENSG00000204256.12_Testis	4	1.798	2	-0.008	0.203	0.000
Astle_et_al_2016_Granulocyte_count_ENSG00000105227.14_Muscle_Skeletal	2	0.999	1	0.699	0.238	0.000
Astle_et_al_2016_Granulocyte_count_ENSG00000143194.12_Brain_Substantia_nigra	4	1.542	1	-0.206	0.144	0.000
Astle_et_al_2016_Granulocyte_count_ENSG00000143194.12_Skin_Sun_Exposed	4	1.685	2	0.212	0.111	0.000
Astle_et_al_2016_Granulocyte_count_ENSG00000160796.16_Colon_Transverse	3	1.282	1	-0.574	0.232	0.000
Astle_et_al_2016_Granulocyte_count_ENSG00000105227.14_Artery_Tibial	3	1.147	1	0.751	0.260	0.000
Astle_et_al_2016_Granulocyte_count_ENSG00000143194.12_Brain_Amygdala	4	2.094	2	0.005	0.088	0.822
Astle_et_al_2016_Granulocyte_count_ENSG00000143194.12_Esophagus_Muscularis	4	1.441	1	0.127	0.066	0.000
Astle_et_al_2016_Granulocyte_count_ENSG00000105227.14_Adipose_Subcutaneous	3	0.985	1	-0.017	0.223	0.000
Astle_et_al_2016_Granulocyte_count_ENSG00000113269.13_Small_Intestine_Terminal_Ileum	2	1.005	1	0.012	0.144	0.000
Astle_et_al_2016_Granulocyte_count_ENSG00000160796.16_Stomach	3	0.973	1	-0.835	0.682	0.000
Astle_et_al_2016_Granulocyte_count_ENSG00000143194.12_Muscle_Skeletal	4	2.048	2	0.126	0.065	0.000
Astle_et_al_2016_Granulocyte_count_ENSG00000160796.16_Skin_Not_Sun_Exposed	3	0.954	1	-0.642	0.268	0.000
Astle_et_al_2016_Granulocyte_count_ENSG00000113269.13_Esophagus_Muscularis	3	1.467	1	0.008	0.093	0.000
Astle_et_al_2016_Granulocyte_count_ENSG00000105227.14_Cells_Cultured_fibroblasts	3	1.197	1	0.513	0.160	0.000
Astle_et_al_2016_Granulocyte_count_ENSG00000174197.16_Kidney_Cortex	3	0.935	1	1.007	0.555	0.000
Astle_et_al_2016_Granulocyte_count_ENSG00000174197.16_Brain_Frontal_Cortex_BA9	2	0.850	1	0.942	0.521	0.000
Astle_et_al_2016_Granulocyte_count_ENSG00000174197.16_Brain_Cortex	2	0.564	1	1.070	0.630	0.000
Astle_et_al_2016_Granulocyte_count_ENSG00000204256.12_Brain_Frontal_Cortex_BA9	6	3.216	3	0.739	0.384	0.332
Astle_et_al_2016_Granulocyte_count_ENSG00000143194.12_Artery_Coronary	3	0.998	1	0.526	0.301	0.000
Astle_et_al_2016_Granulocyte_count_ENSG00000105227.14_Artery_Aorta	2	0.946	1	0.691	0.321	0.000
Astle_et_al_2016_Granulocyte_count_ENSG00000143194.12_Prostate	3	1.126	1	0.262	0.138	0.000
Astle_et_al_2016_Granulocyte_count_ENSG00000199332.1_Colon_Sigmoid	4	2.554	3	-0.069	0.130	0.000
Astle_et_al_2016_Granulocyte_count_ENSG00000174197.16_Cells_Cultured_fibroblasts	2	0.629	1	1.067	0.617	0.000
Astle_et_al_2016_Granulocyte_count_ENSG00000105227.14_Spleen	2	0.986	1	0.820	0.294	0.000
Astle_et_al_2016_Granulocyte_count_ENSG00000143194.12_Brain_Spinal_cord_cervical_c-1	3	1.126	1	-0.249	0.175	0.000
Astle_et_al_2016_Granulocyte_count_ENSG00000160796.16_Brain_Frontal_Cortex_BA9	3	0.983	1	-0.908	1.042	0.000
Astle_et_al_2016_Granulocyte_count_ENSG00000143194.12_Cells_EBV-transformed_lymphocytes	3	1.028	1	0.276	0.147	0.000
Astle_et_al_2016_Granulocyte_count_ENSG00000105227.14_Esophagus_Mucosa	2	1.018	1	0.715	0.228	0.000
Astle_et_al_2016_Granulocyte_count_ENSG00000143194.12_Lung	3	1.457	1	0.308	0.175	0.000
Astle_et_al_2016_Granulocyte_count_ENSG00000160796.16_Brain_Nucleus_accumbens_basal_ganglia	3	0.916	1	-0.634	0.305	0.000
Astle_et_al_2016_Granulocyte_count_ENSG00000113269.13_Esophagus_Gastroesophageal_Junction	3	1.063	1	0.009	0.111	0.000
Astle_et_al_2016_Granulocyte_count_ENSG00000160796.16_Testis	4	2.040	2	-0.456	0.155	0.000
Astle_et_al_2016_Granulocyte_count_ENSG00000105227.14_Adrenal_Gland	3	0.804	1	-0.001	1.015	0.000
Astle_et_al_2016_Granulocyte_count_ENSG00000143194.12_Minor_Salivary_Gland	3	1.670	2	0.342	0.185	0.000
Astle_et_al_2016_Granulocyte_count_ENSG00000143194.12_Liver	4	1.842	2	0.470	0.235	0.000
Astle_et_al_2016_Granulocyte_count_ENSG00000148842.17_Colon_Transverse	4	0.780	1	-0.267	0.498	0.000
Astle_et_al_2016_Granulocyte_count_ENSG00000160796.16_Nerve_Tibial	3	2.012	2	-0.270	0.095	0.000
Astle_et_al_2016_Granulocyte_count_ENSG00000148842.17_Brain_Cortex	3	0.842	1	-1.104	0.764	0.000
Astle_et_al_2016_Granulocyte_count_ENSG00000143194.12_Kidney_Cortex	3	1.609	2	0.495	0.291	0.000
Astle_et_al_2016_Granulocyte_count_ENSG00000204256.12_Skin_Not_Sun_Exposed	3	0.663	1	0.533	0.391	0.000
Astle_et_al_2016_Granulocyte_count_ENSG00000148842.17_Brain_Frontal_Cortex_BA9	3	1.260	2	-0.393	0.556	0.484
Astle_et_al_2016_Granulocyte_count_ENSG00000143194.12_Brain_Anterior_cingulate_cortex_BA24	5	1.879	2	-0.119	0.088	0.000
Astle_et_al_2016_Granulocyte_count_ENSG00000148842.17_Skin_Not_Sun_Exposed	3	0.812	1	-0.133	0.389	0.000
Astle_et_al_2016_Granulocyte_count_ENSG00000174197.16_Muscle_Skeletal	2	0.505	1	0.555	0.463	0.000
Astle_et_al_2016_Granulocyte_count_ENSG00000143194.12_Colon_Sigmoid	4	2.932	3	0.120	0.064	0.000
Astle_et_al_2016_Granulocyte_count_ENSG00000113269.13_Pancreas	6	3.719	3	-0.001	0.082	0.000
Astle_et_al_2016_Granulocyte_count_ENSG00000148842.17_Brain_Hippocampus	2	0.698	1	-1.239	0.797	0.000
Astle_et_al_2016_Granulocyte_count_ENSG00000148842.17_Brain_Putamen_basal_ganglia	3	0.904	1	-1.144	0.615	0.000
Astle_et_al_2016_Granulocyte_count_ENSG00000148842.17_Whole_Blood	3	1.543	2	-0.008	0.101	0.000
Astle_et_al_2016_Granulocyte_count_ENSG00000143194.12_Heart_Left_Ventricle	3	1.016	1	0.195	0.101	0.000
Astle_et_al_2016_Granulocyte_count_ENSG00000160796.16_Brain_Hypothalamus	3	1.125	1	-0.952	1.046	0.000
Astle_et_al_2016_Granulocyte_count_ENSG00000148842.17_Artery_Tibial	2	0.942	1	0.783	0.717	0.000
Astle_et_al_2016_Granulocyte_count_ENSG00000143194.12_Thyroid	3	1.996	2	0.155	0.081	0.000
Astle_et_al_2016_Granulocyte_count_ENSG00000160796.16_Adipose_Visceral_Omentum	2	0.938	1	-1.102	0.834	0.000
Astle_et_al_2016_Granulocyte_count_ENSG00000148842.17_Brain_Caudate_basal_ganglia	3	1.049	1	-0.153	0.287	0.000
Astle_et_al_2016_Granulocyte_count_ENSG00000113269.13_Artery_Aorta	4	1.139	1	0.010	0.114	0.000
Astle_et_al_2016_Granulocyte_count_ENSG00000148842.17_Breast_Mammary_Tissue	2	0.585	1	-0.075	0.524	0.000
Astle_et_al_2016_Granulocyte_count_ENSG00000240053.8_Brain_Cerebellar_Hemisphere	5	2.980	3	-0.559	0.257	0.184
Astle_et_al_2016_Granulocyte_count_ENSG00000270604.5_Lung	3	1.899	2	0.343	0.356	0.000
Astle_et_al_2016_Granulocyte_count_ENSG00000148842.17_Brain_Cerebellum	3	1.046	1	-0.448	0.463	0.000
Astle_et_al_2016_Granulocyte_count_ENSG00000148842.17_Skin_Sun_Exposed	3	1.010	1	-0.125	0.266	0.000
Astle_et_al_2016_Granulocyte_count_ENSG00000143194.12_Brain_Putamen_basal_ganglia	4	2.203	2	-0.001	0.086	0.815
Astle_et_al_2016_Granulocyte_count_ENSG00000143194.12_Brain_Nucleus_accumbens_basal_ganglia	5	2.970	3	0.004	0.065	0.662
Astle_et_al_2016_Granulocyte_count_ENSG00000143194.12_Brain_Frontal_Cortex_BA9	5	3.024	3	-0.018	0.057	0.669
Astle_et_al_2016_Granulocyte_count_ENSG00000143194.12_Skin_Not_Sun_Exposed	3	1.031	1	0.281	0.150	0.000
Astle_et_al_2016_Granulocyte_count_ENSG00000174197.16_Artery_Tibial	3	1.022	1	0.496	0.662	0.000
Astle_et_al_2016_Granulocyte_count_ENSG00000281912.1_Thyroid	4	2.059	2	0.914	0.258	0.000
Astle_et_al_2016_Granulocyte_count_ENSG00000160796.16_Brain_Caudate_basal_ganglia	3	0.985	1	-0.388	1.086	0.000
Astle_et_al_2016_Granulocyte_count_ENSG00000113269.13_Cells_Cultured_fibroblasts	2	1.017	1	0.004	0.042	0.000
Astle_et_al_2016_Granulocyte_count_ENSG00000281912.1_Brain_Cerebellar_Hemisphere	3	0.711	1	0.628	0.714	0.000
Astle_et_al_2016_Granulocyte_count_ENSG00000160796.16_Artery_Tibial	4	1.960	2	-0.235	0.166	0.000
Astle_et_al_2016_Granulocyte_count_ENSG00000281912.1_Adipose_Subcutaneous	3	1.677	2	1.053	0.529	0.000
Astle_et_al_2016_Granulocyte_count_ENSG00000229619.3_Skin_Not_Sun_Exposed	2	0.947	1	-0.460	0.278	0.000
Astle_et_al_2016_Granulocyte_count_ENSG00000143194.12_Stomach	3	1.061	1	0.392	0.216	0.000
Astle_et_al_2016_Granulocyte_count_ENSG00000281912.1_Artery_Tibial	3	1.016	1	0.004	0.842	0.000
Astle_et_al_2016_Granulocyte_count_ENSG00000143194.12_Colon_Transverse	3	1.996	2	0.181	0.096	0.000
Astle_et_al_2016_Granulocyte_count_ENSG00000240053.8_Pituitary	4	2.536	3	-0.471	0.290	0.000
Astle_et_al_2016_Granulocyte_count_ENSG00000281912.1_Muscle_Skeletal	3	0.968	1	-0.548	0.733	0.000
Astle_et_al_2016_Granulocyte_count_ENSG00000229619.3_Heart_Atrial_Appendage	4	1.534	2	-0.487	0.147	0.244
Astle_et_al_2016_Granulocyte_count_ENSG00000174197.16_Colon_Sigmoid	3	0.887	1	0.897	0.479	0.000
Astle_et_al_2016_Granulocyte_count_ENSG00000143194.12_Brain_Caudate_basal_ganglia	3	2.003	2	0.258	0.130	0.000
Astle_et_al_2016_Granulocyte_count_ENSG00000229619.3_Esophagus_Mucosa	2	0.963	1	-0.401	0.237	0.000
Astle_et_al_2016_Granulocyte_count_ENSG00000160796.16_Brain_Anterior_cingulate_cortex_BA24	3	0.861	1	-0.636	0.300	0.000
Astle_et_al_2016_Granulocyte_count_ENSG00000143194.12_Artery_Tibial	3	1.285	1	0.370	0.203	0.000
Astle_et_al_2016_Granulocyte_count_ENSG00000281912.1_Skin_Sun_Exposed	3	1.022	1	-0.502	0.544	0.000
Astle_et_al_2016_Granulocyte_count_ENSG00000160796.16_Kidney_Cortex	2	0.575	1	-1.475	1.522	0.000
Astle_et_al_2016_Granulocyte_count_ENSG00000113269.13_Uterus	2	0.877	1	-0.074	0.251	0.000
Astle_et_al_2016_Granulocyte_count_ENSG00000174197.16_Skin_Sun_Exposed	3	0.875	1	0.906	0.549	0.000
Astle_et_al_2016_Granulocyte_count_ENSG00000160796.16_Minor_Salivary_Gland	2	0.957	1	-0.952	1.068	0.000
Astle_et_al_2016_Granulocyte_count_ENSG00000229619.3_Esophagus_Muscularis	3	1.175	1	-0.626	0.316	0.000
Astle_et_al_2016_Granulocyte_count_ENSG00000281912.1_Esophagus_Muscularis	3	1.030	1	0.647	0.627	0.000
Astle_et_al_2016_Granulocyte_count_ENSG00000113269.13_Thyroid	3	1.028	1	0.007	0.076	0.000
Astle_et_al_2016_Granulocyte_count_ENSG00000143194.12_Adipose_Visceral_Omentum	3	1.385	1	0.276	0.145	0.000
Astle_et_al_2016_Granulocyte_count_ENSG00000160796.16_Uterus	2	0.942	1	-1.089	0.837	0.000
Astle_et_al_2016_Granulocyte_count_ENSG00000281912.1_Artery_Aorta	4	1.041	1	0.695	0.277	0.000
Astle_et_al_2016_Granulocyte_count_ENSG00000160796.16_Brain_Putamen_basal_ganglia	2	0.565	1	-1.553	1.470	0.000
Astle_et_al_2016_Granulocyte_count_ENSG00000281912.1_Skin_Not_Sun_Exposed	3	1.035	1	0.127	0.918	0.000
Astle_et_al_2016_Granulocyte_count_ENSG00000229619.3_Prostate	2	0.883	1	-0.542	0.532	0.000
Astle_et_al_2016_Granulocyte_count_ENSG00000160796.16_Thyroid	4	2.861	3	-0.311	0.075	0.000
Astle_et_al_2016_Granulocyte_count_ENSG00000143194.12_Nerve_Tibial	4	2.035	2	0.084	0.044	0.000
Astle_et_al_2016_Granulocyte_count_ENSG00000229619.3_Muscle_Skeletal	3	1.004	1	-0.822	0.307	0.000
Astle_et_al_2016_Granulocyte_count_ENSG00000281912.1_Brain_Nucleus_accumbens_basal_ganglia	2	0.780	1	-0.084	0.695	0.000
Astle_et_al_2016_Granulocyte_count_ENSG00000204256.12_Brain_Nucleus_accumbens_basal_ganglia	4	2.077	2	0.244	0.199	0.402
Astle_et_al_2016_Granulocyte_count_ENSG00000199332.1_Thyroid	6	3.508	3	-0.104	0.102	0.000
Astle_et_al_2016_Granulocyte_count_ENSG00000105722.9_Skin_Sun_Exposed	3	1.015	1	0.521	1.352	0.000
Astle_et_al_2016_Granulocyte_count_ENSG00000143194.12_Brain_Hypothalamus	4	2.040	2	0.228	0.121	0.000
Astle_et_al_2016_Granulocyte_count_ENSG00000174197.16_Thyroid	2	0.661	1	0.992	0.624	0.000
Astle_et_al_2016_Granulocyte_count_ENSG00000143194.12_Testis	3	1.102	1	0.331	0.316	0.000
Astle_et_al_2016_Granulocyte_count_ENSG00000240053.8_Vagina	3	1.162	1	-0.613	0.551	0.000
Astle_et_al_2016_Granulocyte_count_ENSG00000229619.3_Nerve_Tibial	4	2.970	3	-0.117	0.117	0.313
Astle_et_al_2016_Granulocyte_count_ENSG00000160796.16_Heart_Left_Ventricle	4	1.097	1	-0.773	0.294	0.000
Astle_et_al_2016_Granulocyte_count_ENSG00000229619.3_Lung	3	0.989	1	-0.496	0.305	0.000
Astle_et_al_2016_Granulocyte_count_ENSG00000113269.13_Brain_Cerebellar_Hemisphere	3	0.844	1	-0.022	0.256	0.000
Astle_et_al_2016_Granulocyte_count_ENSG00000113269.13_Colon_Sigmoid	4	1.563	2	0.031	0.102	0.000
Astle_et_al_2016_Granulocyte_count_ENSG00000105722.9_Skin_Not_Sun_Exposed	2	0.584	1	0.412	1.559	0.000
Astle_et_al_2016_Granulocyte_count_ENSG00000204256.12_Colon_Transverse	3	1.431	1	-0.093	0.262	0.000
Astle_et_al_2016_Granulocyte_count_ENSG00000160796.16_Brain_Cerebellum	3	1.157	1	-0.681	0.373	0.000
Astle_et_al_2016_Granulocyte_count_ENSG00000113269.13_Whole_Blood	4	1.452	1	0.101	0.091	0.000
Astle_et_al_2016_Granulocyte_count_ENSG00000229619.3_Cells_Cultured_fibroblasts	3	1.160	1	-0.195	0.109	0.000
Astle_et_al_2016_Granulocyte_count_ENSG00000174197.16_Heart_Left_Ventricle	3	1.059	1	0.202	0.646	0.000
Astle_et_al_2016_Granulocyte_count_ENSG00000160796.16_Adipose_Subcutaneous	2	0.991	1	-0.459	0.178	0.000
Astle_et_al_2016_Granulocyte_count_ENSG00000240053.8_Artery_Aorta	4	2.051	2	-0.272	0.137	0.000
Astle_et_al_2016_Granulocyte_count_ENSG00000229619.3_Artery_Aorta	3	0.841	1	0.235	0.271	0.000
Astle_et_al_2016_Granulocyte_count_ENSG00000229619.3_Esophagus_Gastroesophageal_Junction	2	0.642	1	-1.022	0.537	0.000
Astle_et_al_2016_Granulocyte_count_ENSG00000174197.16_Nerve_Tibial	2	0.905	1	0.180	0.730	0.000
Astle_et_al_2016_Granulocyte_count_ENSG00000229619.3_Colon_Sigmoid	3	1.033	1	-0.050	0.173	0.000
Astle_et_al_2016_Granulocyte_count_ENSG00000229619.3_Brain_Cerebellum	3	0.898	1	-0.848	0.523	0.000
Astle_et_al_2016_Granulocyte_count_ENSG00000229619.3_Adipose_Subcutaneous	3	1.543	2	-0.178	0.174	0.482
Astle_et_al_2016_Granulocyte_count_ENSG00000160796.16_Colon_Sigmoid	2	0.554	1	-0.286	0.240	0.000
Astle_et_al_2016_Granulocyte_count_ENSG00000229619.3_Heart_Left_Ventricle	3	1.020	1	-0.472	0.287	0.000
Astle_et_al_2016_Granulocyte_count_ENSG00000160796.16_Heart_Atrial_Appendage	3	1.038	1	-0.556	0.329	0.000
Astle_et_al_2016_Granulocyte_count_ENSG00000113269.13_Heart_Left_Ventricle	2	1.003	1	0.008	0.089	0.000
Astle_et_al_2016_Granulocyte_count_ENSG00000229619.3_Brain_Cerebellar_Hemisphere	3	1.079	1	-0.677	0.481	0.000
Astle_et_al_2016_Granulocyte_count_ENSG00000229619.3_Thyroid	2	1.015	1	-0.348	0.202	0.000
Astle_et_al_2016_Granulocyte_count_ENSG00000160796.16_Esophagus_Mucosa	4	2.164	2	-0.241	0.140	0.511
Astle_et_al_2016_Granulocyte_count_ENSG00000204256.12_Adipose_Subcutaneous	3	1.264	1	0.437	0.368	0.000
Astle_et_al_2016_Granulocyte_count_ENSG00000087258.14_Heart_Left_Ventricle	4	2.354	2	0.029	0.140	0.000
Astle_et_al_2016_Granulocyte_count_ENSG00000113269.13_Adipose_Subcutaneous	4	2.076	2	0.049	0.096	0.068
Astle_et_al_2016_Granulocyte_count_ENSG00000087258.14_Colon_Sigmoid	3	1.101	1	-0.016	0.546	0.000
Astle_et_al_2016_Granulocyte_count_ENSG00000160796.16_Cells_EBV-transformed_lymphocytes	3	1.077	1	-1.272	0.858	0.000
Astle_et_al_2016_Granulocyte_count_ENSG00000087258.14_Esophagus_Gastroesophageal_Junction	3	1.048	1	0.437	0.367	0.000
Astle_et_al_2016_Granulocyte_count_ENSG00000160796.16_Ovary	4	1.634	2	0.954	0.650	0.638
Astle_et_al_2016_Granulocyte_count_ENSG00000087258.14_Artery_Aorta	4	2.362	2	0.090	0.096	0.000
Astle_et_al_2016_Granulocyte_count_ENSG00000160796.16_Artery_Coronary	3	0.731	1	-1.482	1.281	0.000
Astle_et_al_2016_Granulocyte_count_ENSG00000240053.8_Cells_Cultured_fibroblasts	4	2.051	2	-0.267	0.090	0.093
Astle_et_al_2016_Granulocyte_count_ENSG00000087258.14_Minor_Salivary_Gland	3	0.931	1	0.026	0.214	0.000
Astle_et_al_2016_Granulocyte_count_ENSG00000160796.16_Muscle_Skeletal	3	1.006	1	-0.547	0.313	0.000
Astle_et_al_2016_Granulocyte_count_ENSG00000087258.14_Lung	3	0.812	1	0.056	0.328	0.000
Astle_et_al_2016_Granulocyte_count_ENSG00000087258.14_Nerve_Tibial	2	0.544	1	-0.889	0.898	0.000
Astle_et_al_2016_Granulocyte_count_ENSG00000113269.13_Brain_Cerebellum	2	0.874	1	-0.509	0.787	0.000
Astle_et_al_2016_Granulocyte_count_ENSG00000160796.16_Esophagus_Muscularis	3	1.270	1	-0.369	0.539	0.000
Astle_et_al_2016_Granulocyte_count_ENSG00000087258.14_Testis	3	1.181	1	0.056	0.424	0.000
Astle_et_al_2016_Granulocyte_count_ENSG00000135316.17_Skin_Sun_Exposed	2	0.939	1	-0.558	0.428	0.000
Astle_et_al_2016_Granulocyte_count_ENSG00000113269.13_Breast_Mammary_Tissue	2	1.013	1	0.015	0.174	0.000
Astle_et_al_2016_Granulocyte_count_ENSG00000087258.14_Artery_Tibial	5	3.013	3	0.173	0.061	0.000
Astle_et_al_2016_Granulocyte_count_ENSG00000135316.17_Muscle_Skeletal	2	0.979	1	-0.484	0.531	0.000
Astle_et_al_2016_Granulocyte_count_ENSG00000087258.14_Muscle_Skeletal	3	1.160	1	-0.432	0.364	0.000
Astle_et_al_2016_Granulocyte_count_ENSG00000160796.16_Skin_Sun_Exposed	3	1.045	1	-0.674	0.741	0.000
Astle_et_al_2016_Granulocyte_count_ENSG00000087258.14_Adipose_Visceral_Omentum	3	0.775	1	0.745	0.620	0.000
Astle_et_al_2016_Granulocyte_count_ENSG00000135316.17_Skin_Not_Sun_Exposed	3	1.115	1	-0.613	0.475	0.000
Astle_et_al_2016_Granulocyte_count_ENSG00000270604.5_Minor_Salivary_Gland	3	0.686	1	1.264	1.227	0.000
Astle_et_al_2016_Granulocyte_count_ENSG00000227368.1_Skin_Sun_Exposed	4	2.020	2	-0.261	0.284	0.000
Astle_et_al_2016_Granulocyte_count_ENSG00000204256.12_Brain_Cerebellum	4	1.897	2	-0.501	0.139	0.000
Astle_et_al_2016_Granulocyte_count_ENSG00000087258.14_Artery_Coronary	3	1.166	1	0.131	0.338	0.000
Astle_et_al_2016_Granulocyte_count_ENSG00000160796.16_Brain_Cortex	3	1.650	2	-0.521	0.183	0.000
Astle_et_al_2016_Granulocyte_count_ENSG00000087258.14_Skin_Sun_Exposed	3	1.283	1	0.275	0.149	0.000
Astle_et_al_2016_Granulocyte_count_ENSG00000135316.17_Nerve_Tibial	2	0.837	1	-0.840	0.669	0.000
Astle_et_al_2016_Granulocyte_count_ENSG00000160796.16_Pancreas	3	1.244	1	-0.476	0.209	0.000
Astle_et_al_2016_Granulocyte_count_ENSG00000227368.1_Skin_Not_Sun_Exposed	4	1.874	2	-0.410	0.359	0.000
Astle_et_al_2016_Granulocyte_count_ENSG00000135316.17_Testis	3	1.006	1	0.511	0.332	0.000
Astle_et_al_2016_Granulocyte_count_ENSG00000160796.16_Esophagus_Gastroesophageal_Junction	3	1.011	1	-0.745	0.876	0.000
Astle_et_al_2016_Granulocyte_count_ENSG00000087258.14_Esophagus_Muscularis	3	1.019	1	0.226	0.135	0.000
Astle_et_al_2016_Granulocyte_count_ENSG00000240053.8_Esophagus_Gastroesophageal_Junction	3	2.016	2	-0.333	0.126	0.000
Astle_et_al_2016_Granulocyte_count_ENSG00000160796.16_Cells_Cultured_fibroblasts	5	1.632	1	-0.481	0.217	0.000
Astle_et_al_2016_Granulocyte_count_ENSG00000087258.14_Spleen	3	0.611	1	0.653	0.697	0.000
Astle_et_al_2016_Granulocyte_count_ENSG00000204256.12_Colon_Sigmoid	4	2.069	2	0.221	0.215	0.000
Astle_et_al_2016_Granulocyte_count_ENSG00000173302.5_Brain_Cerebellum	2	0.909	1	-0.359	0.934	0.000
Astle_et_al_2016_Granulocyte_count_ENSG00000157404.15_Thyroid	3	1.127	1	0.257	0.178	0.000
Astle_et_al_2016_Granulocyte_count_ENSG00000087258.14_Heart_Atrial_Appendage	3	1.221	1	0.730	0.531	0.000
Astle_et_al_2016_Granulocyte_count_ENSG00000173302.5_Testis	3	1.123	1	-0.023	0.255	0.000
Astle_et_al_2016_Granulocyte_count_ENSG00000151327.12_Brain_Anterior_cingulate_cortex_BA24	3	1.069	1	-0.424	0.422	0.000
Astle_et_al_2016_Granulocyte_count_ENSG00000173302.5_Brain_Cerebellar_Hemisphere	2	0.648	1	-0.637	1.016	0.000
Astle_et_al_2016_Granulocyte_count_ENSG00000151327.12_Uterus	3	1.137	1	0.059	0.563	0.000
Astle_et_al_2016_Granulocyte_count_ENSG00000087258.14_Skin_Not_Sun_Exposed	4	2.463	3	0.118	0.159	0.554
Astle_et_al_2016_Granulocyte_count_ENSG00000151327.12_Minor_Salivary_Gland	3	0.809	1	-0.163	0.666	0.000
Astle_et_al_2016_Granulocyte_count_ENSG00000160796.16_Artery_Aorta	3	1.503	2	-0.059	0.279	0.000
Astle_et_al_2016_Granulocyte_count_ENSG00000151327.12_Heart_Left_Ventricle	4	1.278	1	0.013	0.085	0.000
Astle_et_al_2016_Granulocyte_count_ENSG00000151327.12_Thyroid	3	1.323	1	-0.244	0.370	0.000
Astle_et_al_2016_Granulocyte_count_ENSG00000199332.1_Adrenal_Gland	4	2.005	2	-0.158	0.252	0.000
Astle_et_al_2016_Granulocyte_count_ENSG00000160796.16_Brain_Cerebellar_Hemisphere	3	1.131	1	-0.614	0.542	0.000
Astle_et_al_2016_Granulocyte_count_ENSG00000151327.12_Adipose_Subcutaneous	5	3.123	3	-0.136	0.146	0.000
Astle_et_al_2016_Granulocyte_count_ENSG00000270604.5_Liver	3	0.901	1	0.355	0.364	0.000
Astle_et_al_2016_Granulocyte_count_ENSG00000160796.16_Pituitary	3	0.994	1	-0.604	0.281	0.000
Astle_et_al_2016_Granulocyte_count_ENSG00000151327.12_Brain_Putamen_basal_ganglia	4	2.523	3	-0.493	0.194	0.513
Astle_et_al_2016_Granulocyte_count_ENSG00000156265.15_Heart_Atrial_Appendage	3	1.135	1	0.248	0.408	0.000
Astle_et_al_2016_Granulocyte_count_ENSG00000151327.12_Colon_Sigmoid	3	0.932	1	0.009	0.569	0.000
Astle_et_al_2016_Granulocyte_count_ENSG00000160796.16_Whole_Blood	3	1.055	1	-0.980	0.715	0.000
Astle_et_al_2016_Granulocyte_count_ENSG00000156265.15_Esophagus_Mucosa	3	1.019	1	0.637	0.698	0.000
Astle_et_al_2016_Granulocyte_count_ENSG00000157404.15_Cells_Cultured_fibroblasts	3	0.839	1	-0.189	0.196	0.000
Astle_et_al_2016_Granulocyte_count_ENSG00000204256.12_Thyroid	5	3.455	3	0.381	0.145	0.000
Astle_et_al_2016_Granulocyte_count_ENSG00000156265.15_Brain_Nucleus_accumbens_basal_ganglia	3	1.155	1	0.349	0.319	0.000
Astle_et_al_2016_Granulocyte_count_ENSG00000151327.12_Brain_Cerebellum	4	1.899	2	-0.179	0.174	0.000
Astle_et_al_2016_Granulocyte_count_ENSG00000156265.15_Brain_Hippocampus	3	0.890	1	0.062	0.299	0.000
Astle_et_al_2016_Granulocyte_count_ENSG00000151327.12_Brain_Nucleus_accumbens_basal_ganglia	3	1.480	2	0.346	0.431	0.000
Astle_et_al_2016_Granulocyte_count_ENSG00000156265.15_Skin_Not_Sun_Exposed	3	1.089	1	0.416	1.083	0.000
Astle_et_al_2016_Granulocyte_count_ENSG00000240053.8_Brain_Cortex	4	1.659	1	-0.419	0.175	0.000
Astle_et_al_2016_Granulocyte_count_ENSG00000151327.12_Skin_Not_Sun_Exposed	4	2.782	3	-0.049	0.185	0.000
Astle_et_al_2016_Granulocyte_count_ENSG00000156265.15_Brain_Frontal_Cortex_BA9	2	0.829	1	0.140	0.281	0.000
Astle_et_al_2016_Granulocyte_count_ENSG00000160796.16_Breast_Mammary_Tissue	3	1.678	2	-0.506	0.182	0.000
Astle_et_al_2016_Granulocyte_count_ENSG00000151327.12_Brain_Hypothalamus	4	2.039	2	0.220	0.205	0.000
Astle_et_al_2016_Granulocyte_count_ENSG00000156265.15_Brain_Hypothalamus	3	1.045	1	0.121	0.335	0.000
Astle_et_al_2016_Granulocyte_count_ENSG00000151327.12_Nerve_Tibial	5	2.958	3	-0.238	0.076	0.352
Astle_et_al_2016_Granulocyte_count_ENSG00000156265.15_Nerve_Tibial	3	1.010	1	0.251	0.790	0.000
Astle_et_al_2016_Granulocyte_count_ENSG00000157404.15_Ovary	3	0.974	1	0.626	1.643	0.000
Astle_et_al_2016_Granulocyte_count_ENSG00000151327.12_Testis	4	2.030	2	0.403	0.120	0.000
Astle_et_al_2016_Granulocyte_count_ENSG00000156265.15_Brain_Spinal_cord_cervical_c-1	3	0.872	1	0.047	0.302	0.000
Astle_et_al_2016_Granulocyte_count_ENSG00000156265.15_Esophagus_Muscularis	3	1.044	1	0.674	0.357	0.000
Astle_et_al_2016_Granulocyte_count_ENSG00000157404.15_Breast_Mammary_Tissue	3	0.738	1	0.575	2.081	0.000
Astle_et_al_2016_Granulocyte_count_ENSG00000151327.12_Artery_Tibial	4	2.102	2	-0.122	0.211	0.000
Astle_et_al_2016_Granulocyte_count_ENSG00000156265.15_Small_Intestine_Terminal_Ileum	2	0.723	1	0.734	1.277	0.000
Astle_et_al_2016_Granulocyte_count_ENSG00000240053.8_Pancreas	4	2.133	2	-0.257	0.290	0.367
Astle_et_al_2016_Granulocyte_count_ENSG00000156265.15_Brain_Amygdala	3	0.880	1	0.539	1.073	0.000
Astle_et_al_2016_Granulocyte_count_ENSG00000151327.12_Brain_Caudate_basal_ganglia	3	1.309	1	-0.188	0.279	0.000
Astle_et_al_2016_Granulocyte_count_ENSG00000156265.15_Ovary	2	0.700	1	0.885	0.742	0.000
Astle_et_al_2016_Granulocyte_count_ENSG00000151327.12_Adipose_Visceral_Omentum	4	2.898	3	0.005	0.252	0.000
Astle_et_al_2016_Granulocyte_count_ENSG00000156265.15_Muscle_Skeletal	3	0.579	1	1.245	0.752	0.000
Astle_et_al_2016_Granulocyte_count_ENSG00000157404.15_Brain_Cerebellum	3	0.678	1	1.644	1.642	0.000
Astle_et_al_2016_Granulocyte_count_ENSG00000199332.1_Colon_Transverse	4	2.091	2	-0.168	0.201	0.000
Astle_et_al_2016_Granulocyte_count_ENSG00000151327.12_Artery_Aorta	3	1.332	1	0.012	0.248	0.000
Astle_et_al_2016_Granulocyte_count_ENSG00000270604.5_Brain_Anterior_cingulate_cortex_BA24	3	1.156	1	0.335	0.452	0.000
Astle_et_al_2016_Granulocyte_count_ENSG00000151327.12_Cells_Cultured_fibroblasts	4	2.782	3	0.077	0.111	0.000
Astle_et_al_2016_Granulocyte_count_ENSG00000254597.1_Testis	3	0.938	1	0.605	1.009	0.000
Astle_et_al_2016_Granulocyte_count_ENSG00000156265.15_Artery_Tibial	3	0.836	1	0.599	0.541	0.000
Astle_et_al_2016_Granulocyte_count_ENSG00000151327.12_Esophagus_Gastroesophageal_Junction	3	1.071	1	-0.065	0.332	0.000
Astle_et_al_2016_Granulocyte_count_ENSG00000156265.15_Brain_Caudate_basal_ganglia	3	1.004	1	0.319	0.359	0.000
Astle_et_al_2016_Granulocyte_count_ENSG00000156265.15_Cells_Cultured_fibroblasts	3	1.035	1	0.252	0.130	0.000
Astle_et_al_2016_Granulocyte_count_ENSG00000151327.12_Brain_Cortex	3	0.978	1	-0.581	0.180	0.000
Astle_et_al_2016_Granulocyte_count_ENSG00000151327.12_Pancreas	3	0.825	1	0.006	0.702	0.000
Astle_et_al_2016_Granulocyte_count_ENSG00000151327.12_Whole_Blood	5	3.018	3	0.105	0.079	0.000
Astle_et_al_2016_Granulocyte_count_ENSG00000204256.12_Brain_Putamen_basal_ganglia	4	1.842	2	0.345	0.357	0.561
Astle_et_al_2016_Granulocyte_count_ENSG00000156265.15_Artery_Aorta	2	0.622	1	0.850	1.215	0.000
Astle_et_al_2016_Granulocyte_count_ENSG00000156265.15_Brain_Cortex	3	0.733	1	0.121	0.371	0.000
Astle_et_al_2016_Granulocyte_count_ENSG00000156265.15_Pancreas	3	0.832	1	0.652	1.321	0.000
Astle_et_al_2016_Granulocyte_count_ENSG00000151327.12_Pituitary	3	1.037	1	-0.005	0.545	0.000
Astle_et_al_2016_Granulocyte_count_ENSG00000156265.15_Brain_Anterior_cingulate_cortex_BA24	3	0.871	1	0.702	0.984	0.000
Astle_et_al_2016_Granulocyte_count_ENSG00000151327.12_Brain_Cerebellar_Hemisphere	4	1.848	2	-0.539	0.184	0.202
Astle_et_al_2016_Granulocyte_count_ENSG00000156265.15_Esophagus_Gastroesophageal_Junction	3	1.013	1	0.405	1.104	0.000
Astle_et_al_2016_Granulocyte_count_ENSG00000151327.12_Breast_Mammary_Tissue	4	1.896	2	-0.449	0.167	0.237
Astle_et_al_2016_Granulocyte_count_ENSG00000156265.15_Whole_Blood	3	1.554	2	-0.384	0.299	0.000
Astle_et_al_2016_Granulocyte_count_ENSG00000151327.12_Esophagus_Mucosa	6	4.017	4	0.065	0.127	0.000
Astle_et_al_2016_Granulocyte_count_ENSG00000204256.12_Heart_Left_Ventricle	4	1.600	2	0.606	0.303	0.000
Astle_et_al_2016_Granulocyte_count_ENSG00000283674.1_Artery_Aorta	3	0.872	1	0.025	0.200	0.000
Astle_et_al_2016_Granulocyte_count_ENSG00000151327.12_Heart_Atrial_Appendage	3	1.062	1	0.003	0.078	0.000
Astle_et_al_2016_Granulocyte_count_ENSG00000156265.15_Brain_Cerebellar_Hemisphere	2	0.544	1	0.027	0.327	0.000
Astle_et_al_2016_Granulocyte_count_ENSG00000156265.15_Pituitary	3	1.064	1	0.552	0.479	0.000
Astle_et_al_2016_Granulocyte_count_ENSG00000151327.12_Brain_Hippocampus	3	1.368	1	-0.175	0.210	0.000
Astle_et_al_2016_Granulocyte_count_ENSG00000270604.5_Colon_Sigmoid	3	1.081	1	0.460	0.432	0.000
Astle_et_al_2016_Granulocyte_count_ENSG00000151327.12_Adrenal_Gland	4	2.017	2	-0.096	0.120	0.000
Astle_et_al_2016_Granulocyte_count_ENSG00000156265.15_Thyroid	3	1.205	2	0.154	0.622	0.000
Astle_et_al_2016_Granulocyte_count_ENSG00000151327.12_Cells_EBV-transformed_lymphocytes	2	0.844	1	-0.005	0.592	0.000
Astle_et_al_2016_Granulocyte_count_ENSG00000151327.12_Lung	3	1.141	1	0.015	0.180	0.000
Astle_et_al_2016_Granulocyte_count_ENSG00000156265.15_Breast_Mammary_Tissue	3	0.998	1	0.325	0.966	0.000
Astle_et_al_2016_Granulocyte_count_ENSG00000151327.12_Skin_Sun_Exposed	4	2.531	3	-0.086	0.163	0.000
Astle_et_al_2016_Granulocyte_count_ENSG00000283674.1_Cells_Cultured_fibroblasts	4	2.246	2	-0.282	0.165	0.261
Astle_et_al_2016_Granulocyte_count_ENSG00000151327.12_Brain_Substantia_nigra	4	1.946	2	-0.122	0.243	0.000
Astle_et_al_2016_Granulocyte_count_ENSG00000151327.12_Small_Intestine_Terminal_Ileum	3	1.593	2	-0.190	0.265	0.000
Astle_et_al_2016_Granulocyte_count_ENSG00000132635.16_Brain_Amygdala	3	0.980	1	-0.239	0.175	0.000
Astle_et_al_2016_Granulocyte_count_ENSG00000151327.12_Esophagus_Muscularis	2	0.983	1	-0.127	0.237	0.000
Astle_et_al_2016_Granulocyte_count_ENSG00000204256.12_Brain_Anterior_cingulate_cortex_BA24	5	2.026	2	0.594	0.561	0.637
Astle_et_al_2016_Granulocyte_count_ENSG00000132635.16_Ovary	2	0.889	1	0.192	0.291	0.000
Astle_et_al_2016_Granulocyte_count_ENSG00000151327.12_Muscle_Skeletal	4	1.987	2	0.003	0.041	0.000
Astle_et_al_2016_Granulocyte_count_ENSG00000132635.16_Cells_Cultured_fibroblasts	3	1.248	1	0.873	0.260	0.000
Astle_et_al_2016_Granulocyte_count_ENSG00000204256.12_Ovary	3	1.462	2	0.235	0.273	0.000
Astle_et_al_2016_Granulocyte_count_ENSG00000151327.12_Artery_Coronary	3	1.096	1	0.008	0.237	0.000
Astle_et_al_2016_Granulocyte_count_ENSG00000199332.1_Ovary	4	2.515	3	-0.331	0.140	0.810
Astle_et_al_2016_Granulocyte_count_ENSG00000151327.12_Prostate	3	1.013	1	0.058	0.295	0.000
Astle_et_al_2016_Granulocyte_count_ENSG00000151327.12_Ovary	3	1.195	1	0.012	0.367	0.000
Astle_et_al_2016_Granulocyte_count_ENSG00000283674.1_Brain_Cortex	4	1.625	2	-0.140	0.107	0.000
Astle_et_al_2016_Granulocyte_count_ENSG00000204256.12_Brain_Substantia_nigra	4	1.883	2	0.452	0.401	0.000
Astle_et_al_2016_Granulocyte_count_ENSG00000132635.16_Whole_Blood	4	1.272	1	0.820	0.673	0.000
Astle_et_al_2016_Granulocyte_count_ENSG00000283674.1_Pancreas	3	0.786	1	-0.237	0.268	0.000
Astle_et_al_2016_Granulocyte_count_ENSG00000204256.12_Esophagus_Muscularis	4	2.030	2	0.103	0.177	0.295
Astle_et_al_2016_Granulocyte_count_ENSG00000283674.1_Minor_Salivary_Gland	3	0.823	1	-0.226	0.419	0.000
Astle_et_al_2016_Granulocyte_count_ENSG00000199332.1_Prostate	4	2.301	3	-0.296	0.163	0.080
Astle_et_al_2016_Granulocyte_count_ENSG00000283674.1_Whole_Blood	3	1.059	1	-0.045	0.221	0.000
Astle_et_al_2016_Granulocyte_count_ENSG00000132635.16_Testis	2	0.974	1	0.079	0.247	0.000
Astle_et_al_2016_Granulocyte_count_ENSG00000270604.5_Adipose_Subcutaneous	3	1.839	2	0.413	0.406	0.000
Astle_et_al_2016_Granulocyte_count_ENSG00000132635.16_Brain_Cerebellar_Hemisphere	2	0.649	1	-0.609	0.755	0.000
Astle_et_al_2016_Granulocyte_count_ENSG00000132635.16_Brain_Anterior_cingulate_cortex_BA24	2	0.518	1	-0.676	0.951	0.000
Astle_et_al_2016_Granulocyte_count_ENSG00000204256.12_Brain_Amygdala	5	1.804	2	0.335	0.490	0.673
Astle_et_al_2016_Granulocyte_count_ENSG00000233264.2_Thyroid	4	2.478	2	-0.127	0.154	0.122
Astle_et_al_2016_Granulocyte_count_ENSG00000199332.1_Adipose_Visceral_Omentum	4	2.225	2	-0.162	0.143	0.000
Astle_et_al_2016_Granulocyte_count_ENSG00000204256.12_Lung	4	1.244	1	0.542	0.422	0.000
Astle_et_al_2016_Granulocyte_count_ENSG00000283674.1_Thyroid	7	5.014	5	-0.043	0.076	0.000
Astle_et_al_2016_Granulocyte_count_ENSG00000158731.2_Liver	5	2.788	3	-0.018	0.084	0.279
Astle_et_al_2016_Granulocyte_count_ENSG00000158731.2_Pancreas	3	0.819	1	-1.363	0.429	0.000
Astle_et_al_2016_Granulocyte_count_ENSG00000169252.5_Skin_Not_Sun_Exposed	4	1.522	2	0.115	0.232	0.000
Astle_et_al_2016_Granulocyte_count_ENSG00000169252.5_Brain_Cortex	3	0.784	1	0.086	0.803	0.000
Astle_et_al_2016_Granulocyte_count_ENSG00000169252.5_Heart_Atrial_Appendage	3	1.017	1	0.063	0.149	0.000
Astle_et_al_2016_Granulocyte_count_ENSG00000169252.5_Spleen	3	0.550	1	0.174	0.886	0.000
Astle_et_al_2016_Granulocyte_count_ENSG00000169252.5_Cells_Cultured_fibroblasts	5	3.233	3	0.079	0.109	0.000
Astle_et_al_2016_Granulocyte_count_ENSG00000283674.1_Brain_Putamen_basal_ganglia	3	1.064	1	-0.189	0.425	0.000
Astle_et_al_2016_Granulocyte_count_ENSG00000169252.5_Muscle_Skeletal	3	1.147	1	0.150	0.224	0.000
Astle_et_al_2016_Granulocyte_count_ENSG00000204256.12_Adrenal_Gland	4	1.565	2	0.110	0.224	0.410
Astle_et_al_2016_Granulocyte_count_ENSG00000283674.1_Pituitary	4	1.967	2	-0.106	0.163	0.000
Astle_et_al_2016_Granulocyte_count_ENSG00000169252.5_Thyroid	3	0.972	1	-0.122	0.211	0.000
Astle_et_al_2016_Granulocyte_count_ENSG00000169252.5_Testis	3	0.962	1	-0.165	0.289	0.000
Astle_et_al_2016_Granulocyte_count_ENSG00000109519.12_Uterus	2	0.802	1	-0.622	0.848	0.000
Astle_et_al_2016_Granulocyte_count_ENSG00000169252.5_Whole_Blood	3	0.997	1	1.621	1.630	0.000
Astle_et_al_2016_Granulocyte_count_ENSG00000283674.1_Brain_Cerebellar_Hemisphere	5	3.204	3	-0.132	0.151	0.000
Astle_et_al_2016_Granulocyte_count_ENSG00000204256.12_Brain_Hippocampus	4	1.540	1	-1.893	1.375	0.000
Astle_et_al_2016_Granulocyte_count_ENSG00000109519.12_Brain_Anterior_cingulate_cortex_BA24	2	0.978	1	-0.590	0.484	0.000
Astle_et_al_2016_Granulocyte_count_ENSG00000169252.5_Nerve_Tibial	3	1.074	1	-0.172	0.218	0.000
Astle_et_al_2016_Granulocyte_count_ENSG00000283674.1_Adipose_Subcutaneous	4	2.105	2	-0.476	0.155	0.779
Astle_et_al_2016_Granulocyte_count_ENSG00000109519.12_Adipose_Subcutaneous	2	0.981	1	-0.313	0.190	0.000
Astle_et_al_2016_Granulocyte_count_ENSG00000204256.12_Esophagus_Mucosa	3	0.868	1	-0.014	0.462	0.000
Astle_et_al_2016_Granulocyte_count_ENSG00000233534.1_Kidney_Cortex	3	0.874	1	1.407	0.739	0.000
Astle_et_al_2016_Granulocyte_count_ENSG00000233534.1_Testis	3	1.055	1	0.746	0.244	0.000
Astle_et_al_2016_Granulocyte_count_ENSG00000199332.1_Artery_Coronary	4	1.541	2	0.085	0.179	0.000
Astle_et_al_2016_Granulocyte_count_ENSG00000283674.1_Breast_Mammary_Tissue	3	1.117	1	-0.275	0.314	0.000
Astle_et_al_2016_Granulocyte_count_ENSG00000204256.12_Heart_Atrial_Appendage	3	0.923	1	0.494	0.401	0.000
Astle_et_al_2016_Granulocyte_count_ENSG00000109519.12_Brain_Cerebellum	3	1.074	1	-0.269	0.150	0.000
Astle_et_al_2016_Granulocyte_count_ENSG00000109519.12_Colon_Sigmoid	2	0.996	1	-0.368	0.546	0.000
Astle_et_al_2016_Granulocyte_count_ENSG00000270604.5_Brain_Cerebellum	4	1.813	2	-0.120	0.232	0.289
Astle_et_al_2016_Granulocyte_count_ENSG00000283674.1_Brain_Cerebellum	5	3.251	3	-0.103	0.143	0.000
Astle_et_al_2016_Granulocyte_count_ENSG00000283674.1_Esophagus_Mucosa	4	2.525	3	0.125	0.147	0.000
Astle_et_al_2016_Granulocyte_count_ENSG00000204256.12_Breast_Mammary_Tissue	4	1.735	2	0.560	0.291	0.000
Astle_et_al_2016_Granulocyte_count_ENSG00000109519.12_Thyroid	3	1.255	1	-0.360	0.270	0.000
Astle_et_al_2016_Granulocyte_count_ENSG00000199332.1_Artery_Tibial	6	4.307	4	-0.018	0.059	0.000
Astle_et_al_2016_Granulocyte_count_ENSG00000175707.8_Minor_Salivary_Gland	3	1.019	1	0.447	0.209	0.000
Astle_et_al_2016_Granulocyte_count_ENSG00000175707.8_Skin_Not_Sun_Exposed	3	1.034	1	0.284	0.241	0.000
Astle_et_al_2016_Granulocyte_count_ENSG00000283674.1_Spleen	4	1.833	2	-0.277	0.220	0.000
Astle_et_al_2016_Granulocyte_count_ENSG00000175707.8_Cells_Cultured_fibroblasts	2	0.531	1	0.792	0.368	0.000
Astle_et_al_2016_Granulocyte_count_ENSG00000204256.12_Pituitary	4	1.292	1	-0.087	0.340	0.000
Astle_et_al_2016_Granulocyte_count_ENSG00000175707.8_Stomach	2	0.565	1	0.721	0.409	0.000
Astle_et_al_2016_Granulocyte_count_ENSG00000175707.8_Pancreas	3	1.040	1	0.579	0.337	0.000
Astle_et_al_2016_Granulocyte_count_ENSG00000175707.8_Brain_Cortex	2	0.855	1	0.150	0.339	0.000
Astle_et_al_2016_Granulocyte_count_ENSG00000270604.5_Heart_Left_Ventricle	3	1.107	2	-0.187	0.370	0.193
Astle_et_al_2016_Granulocyte_count_ENSG00000175707.8_Colon_Transverse	3	1.039	1	0.689	0.361	0.000
Astle_et_al_2016_Granulocyte_count_ENSG00000175707.8_Esophagus_Mucosa	2	1.012	1	0.293	0.143	0.000
Astle_et_al_2016_Granulocyte_count_ENSG00000175707.8_Esophagus_Muscularis	3	1.022	1	-0.055	0.117	0.000
Astle_et_al_2016_Granulocyte_count_ENSG00000283674.1_Brain_Hippocampus	3	1.092	1	-0.048	0.211	0.000
Astle_et_al_2016_Granulocyte_count_ENSG00000175707.8_Skin_Sun_Exposed	3	1.628	2	0.289	0.119	0.000
Astle_et_al_2016_Granulocyte_count_ENSG00000109519.12_Brain_Putamen_basal_ganglia	4	1.611	2	-0.148	0.209	0.000
Astle_et_al_2016_Granulocyte_count_ENSG00000175707.8_Brain_Cerebellar_Hemisphere	2	0.605	1	0.741	0.491	0.000
Astle_et_al_2016_Granulocyte_count_ENSG00000175707.8_Thyroid	3	1.227	1	0.528	0.322	0.000
Astle_et_al_2016_Granulocyte_count_ENSG00000175707.8_Lung	3	1.009	1	0.508	0.223	0.000
Astle_et_al_2016_Granulocyte_count_ENSG00000283674.1_Brain_Frontal_Cortex_BA9	2	0.966	1	-0.220	0.187	0.000
Astle_et_al_2016_Granulocyte_count_ENSG00000204256.12_Brain_Cerebellar_Hemisphere	4	2.130	2	0.125	0.246	0.232
Astle_et_al_2016_Granulocyte_count_ENSG00000109519.12_Brain_Frontal_Cortex_BA9	2	0.991	1	-0.460	0.459	0.000
Astle_et_al_2016_Granulocyte_count_ENSG00000283674.1_Skin_Not_Sun_Exposed	5	2.981	3	-0.078	0.096	0.000
Astle_et_al_2016_Granulocyte_count_ENSG00000101782.14_Adrenal_Gland	3	0.696	1	0.715	0.667	0.000
Astle_et_al_2016_Granulocyte_count_ENSG00000101782.14_Artery_Aorta	3	0.893	1	0.007	0.296	0.000
Astle_et_al_2016_Granulocyte_count_ENSG00000101782.14_Cells_Cultured_fibroblasts	3	1.032	1	0.437	0.689	0.000
Astle_et_al_2016_Granulocyte_count_ENSG00000109519.12_Skin_Not_Sun_Exposed	2	0.974	1	-0.528	0.290	0.000
Astle_et_al_2016_Granulocyte_count_ENSG00000204256.12_Whole_Blood	4	1.102	1	0.557	0.402	0.000
Astle_et_al_2016_Granulocyte_count_ENSG00000101782.14_Stomach	3	1.139	1	0.666	0.578	0.000
Astle_et_al_2016_Granulocyte_count_ENSG00000101782.14_Brain_Cortex	2	0.630	1	0.774	0.674	0.000
Astle_et_al_2016_Granulocyte_count_ENSG00000101782.14_Brain_Amygdala	2	0.629	1	0.681	1.176	0.000
Astle_et_al_2016_Granulocyte_count_ENSG00000101782.14_Muscle_Skeletal	3	1.132	1	0.896	0.523	0.000
Astle_et_al_2016_Granulocyte_count_ENSG00000101782.14_Brain_Caudate_basal_ganglia	3	1.295	2	0.139	0.288	0.286
Astle_et_al_2016_Granulocyte_count_ENSG00000101782.14_Artery_Tibial	3	0.957	1	0.865	0.331	0.000
Astle_et_al_2016_Granulocyte_count_ENSG00000101782.14_Nerve_Tibial	3	0.618	1	0.783	0.698	0.000
Astle_et_al_2016_Granulocyte_count_ENSG00000174353.17_Thyroid	2	0.996	1	0.253	0.388	0.000
Astle_et_al_2016_Granulocyte_count_ENSG00000101782.14_Cells_EBV-transformed_lymphocytes	3	0.681	1	0.681	0.651	0.000
Astle_et_al_2016_Granulocyte_count_ENSG00000101782.14_Brain_Spinal_cord_cervical_c-1	2	0.996	1	-0.030	0.226	0.000
Astle_et_al_2016_Granulocyte_count_ENSG00000174353.17_Nerve_Tibial	3	0.935	1	-0.475	0.693	0.000
Astle_et_al_2016_Granulocyte_count_ENSG00000101782.14_Whole_Blood	4	2.250	2	-0.100	0.239	0.259
Astle_et_al_2016_Granulocyte_count_ENSG00000174353.17_Testis	3	1.150	1	-0.518	0.263	0.000
Astle_et_al_2016_Granulocyte_count_ENSG00000174353.17_Skin_Sun_Exposed	2	0.555	1	-0.093	0.220	0.000
Astle_et_al_2016_Granulocyte_count_ENSG00000101782.14_Testis	3	1.069	1	-0.106	0.181	0.000
Astle_et_al_2016_Granulocyte_count_ENSG00000174353.17_Esophagus_Muscularis	2	0.883	1	-0.323	0.667	0.000
Astle_et_al_2016_Granulocyte_count_ENSG00000283674.1_Brain_Hypothalamus	4	1.069	1	0.089	0.190	0.000
Astle_et_al_2016_Granulocyte_count_ENSG00000174353.17_Colon_Transverse	2	0.956	1	0.008	0.617	0.000
Astle_et_al_2016_Granulocyte_count_ENSG00000174353.17_Pancreas	3	0.848	1	0.296	0.579	0.000
Astle_et_al_2016_Granulocyte_count_ENSG00000174353.17_Stomach	3	1.895	2	0.130	0.267	0.000
Astle_et_al_2016_Granulocyte_count_ENSG00000174353.17_Cells_Cultured_fibroblasts	2	0.987	1	0.265	0.422	0.000
Astle_et_al_2016_Granulocyte_count_ENSG00000283674.1_Nerve_Tibial	5	3.826	4	0.129	0.178	0.000
Astle_et_al_2016_Granulocyte_count_ENSG00000231130.1_Lung	6	2.717	3	0.860	0.215	0.000
Astle_et_al_2016_Granulocyte_count_ENSG00000109519.12_Brain_Nucleus_accumbens_basal_ganglia	3	1.227	1	-0.477	0.485	0.000
Astle_et_al_2016_Granulocyte_count_ENSG00000233264.2_Brain_Cerebellar_Hemisphere	3	1.231	1	-0.126	0.788	0.000
Astle_et_al_2016_Granulocyte_count_ENSG00000109519.12_Colon_Transverse	2	1.000	1	-0.378	0.275	0.000
Astle_et_al_2016_Granulocyte_count_ENSG00000164308.16_Cells_EBV-transformed_lymphocytes	2	1.016	1	0.154	0.047	0.000
Astle_et_al_2016_Granulocyte_count_ENSG00000164308.16_Brain_Spinal_cord_cervical_c-1	3	1.019	1	0.224	0.054	0.000
Astle_et_al_2016_Granulocyte_count_ENSG00000164308.16_Lung	2	1.006	1	0.090	0.023	0.000
Astle_et_al_2016_Granulocyte_count_ENSG00000233264.2_Esophagus_Gastroesophageal_Junction	3	0.589	1	0.392	0.691	0.000
Astle_et_al_2016_Granulocyte_count_ENSG00000164308.16_Small_Intestine_Terminal_Ileum	2	0.996	1	0.181	0.052	0.000
Astle_et_al_2016_Granulocyte_count_ENSG00000164308.16_Esophagus_Muscularis	3	1.032	1	0.088	0.022	0.000
Astle_et_al_2016_Granulocyte_count_ENSG00000204256.12_Esophagus_Gastroesophageal_Junction	4	1.938	2	0.535	0.313	0.000
Astle_et_al_2016_Granulocyte_count_ENSG00000233264.2_Esophagus_Mucosa	3	0.933	1	-1.304	0.833	0.000
Astle_et_al_2016_Granulocyte_count_ENSG00000199332.1_Small_Intestine_Terminal_Ileum	4	1.564	2	-0.340	0.390	0.000
Astle_et_al_2016_Granulocyte_count_ENSG00000270604.5_Thyroid	5	2.678	3	0.266	0.208	0.000
Astle_et_al_2016_Granulocyte_count_ENSG00000283674.1_Brain_Spinal_cord_cervical_c-1	3	1.097	1	0.191	0.394	0.000
Astle_et_al_2016_Granulocyte_count_ENSG00000164308.16_Brain_Amygdala	3	1.041	1	0.200	0.049	0.000
Astle_et_al_2016_Granulocyte_count_ENSG00000164308.16_Skin_Sun_Exposed	3	1.089	1	0.083	0.019	0.000
Astle_et_al_2016_Granulocyte_count_ENSG00000233264.2_Brain_Cerebellum	3	1.837	2	-0.354	0.244	0.475
Astle_et_al_2016_Granulocyte_count_ENSG00000283674.1_Lung	5	2.594	3	-0.033	0.084	0.000
Astle_et_al_2016_Granulocyte_count_ENSG00000109519.12_Stomach	2	0.577	1	0.645	0.914	0.000
Astle_et_al_2016_Granulocyte_count_ENSG00000164308.16_Brain_Substantia_nigra	3	1.048	1	0.178	0.047	0.000
Astle_et_al_2016_Granulocyte_count_ENSG00000233264.2_Brain_Caudate_basal_ganglia	2	0.527	1	-1.297	2.124	0.000
Astle_et_al_2016_Granulocyte_count_ENSG00000164308.16_Ovary	3	1.038	1	0.156	0.038	0.000
Astle_et_al_2016_Granulocyte_count_ENSG00000164308.16_Prostate	2	1.010	1	0.161	0.038	0.000
Astle_et_al_2016_Granulocyte_count_ENSG00000164308.16_Artery_Coronary	3	1.042	1	0.134	0.034	0.000
Astle_et_al_2016_Granulocyte_count_ENSG00000231852.6_Brain_Anterior_cingulate_cortex_BA24	3	0.739	1	3.272	2.159	0.000
Astle_et_al_2016_Granulocyte_count_ENSG00000164308.16_Muscle_Skeletal	3	1.096	1	0.079	0.018	0.000
Astle_et_al_2016_Granulocyte_count_ENSG00000204256.12_Brain_Cortex	6	2.531	2	0.346	0.275	0.000
Astle_et_al_2016_Granulocyte_count_ENSG00000164308.16_Heart_Atrial_Appendage	3	1.028	1	0.116	0.028	0.000
Astle_et_al_2016_Granulocyte_count_ENSG00000109519.12_Artery_Tibial	4	2.264	2	-0.232	0.107	0.000
Astle_et_al_2016_Granulocyte_count_ENSG00000164308.16_Esophagus_Mucosa	3	1.099	1	0.084	0.022	0.000
Astle_et_al_2016_Granulocyte_count_ENSG00000199332.1_Esophagus_Muscularis	6	4.465	4	-0.189	0.072	0.317
Astle_et_al_2016_Granulocyte_count_ENSG00000164308.16_Brain_Hippocampus	3	1.056	1	0.193	0.046	0.000
Astle_et_al_2016_Granulocyte_count_ENSG00000164308.16_Adrenal_Gland	2	1.016	1	0.145	0.038	0.000
Astle_et_al_2016_Granulocyte_count_ENSG00000164308.16_Whole_Blood	3	1.990	2	0.075	0.017	0.512
Astle_et_al_2016_Granulocyte_count_ENSG00000204256.12_Artery_Aorta	3	1.090	1	0.360	0.287	0.000
Astle_et_al_2016_Granulocyte_count_ENSG00000283674.1_Skin_Sun_Exposed	7	4.560	4	-0.126	0.072	0.000
Astle_et_al_2016_Granulocyte_count_ENSG00000164308.16_Brain_Cerebellar_Hemisphere	3	1.037	1	0.227	0.054	0.000
Astle_et_al_2016_Granulocyte_count_ENSG00000164308.16_Pituitary	2	0.999	1	0.146	0.034	0.000
Astle_et_al_2016_Granulocyte_count_ENSG00000164308.16_Breast_Mammary_Tissue	2	1.014	1	0.094	0.023	0.000
Astle_et_al_2016_Granulocyte_count_ENSG00000283632.2_Lung	3	1.363	1	-0.471	0.624	0.000
Astle_et_al_2016_Granulocyte_count_ENSG00000164308.16_Cells_Cultured_fibroblasts	2	1.008	1	0.083	0.021	0.000
Astle_et_al_2016_Granulocyte_count_ENSG00000164308.16_Artery_Aorta	2	1.008	1	0.100	0.024	0.000
Astle_et_al_2016_Granulocyte_count_ENSG00000283632.2_Nerve_Tibial	3	0.762	1	0.655	3.689	0.000
Astle_et_al_2016_Granulocyte_count_ENSG00000109519.12_Brain_Caudate_basal_ganglia	4	1.157	1	-0.470	0.439	0.000
Astle_et_al_2016_Granulocyte_count_ENSG00000164308.16_Brain_Cortex	3	1.043	1	0.166	0.039	0.000
Astle_et_al_2016_Granulocyte_count_ENSG00000231852.6_Liver	4	2.221	2	0.464	0.292	0.000
Astle_et_al_2016_Granulocyte_count_ENSG00000164308.16_Pancreas	2	1.007	1	0.132	0.035	0.000
Astle_et_al_2016_Granulocyte_count_ENSG00000283632.2_Testis	5	3.924	4	0.222	0.084	0.086
Astle_et_al_2016_Granulocyte_count_ENSG00000164308.16_Esophagus_Gastroesophageal_Junction	2	1.004	1	0.112	0.026	0.000
Astle_et_al_2016_Granulocyte_count_ENSG00000283632.2_Heart_Left_Ventricle	2	0.925	1	0.243	3.321	0.000
Astle_et_al_2016_Granulocyte_count_ENSG00000231130.1_Esophagus_Muscularis	6	1.711	2	1.119	0.243	0.000
Astle_et_al_2016_Granulocyte_count_ENSG00000164308.16_Vagina	2	0.972	1	0.166	0.041	0.000
Astle_et_al_2016_Granulocyte_count_ENSG00000283632.2_Skin_Sun_Exposed	3	0.903	1	2.464	2.286	0.000
Astle_et_al_2016_Granulocyte_count_ENSG00000164308.16_Testis	3	1.057	1	0.149	0.035	0.000
Astle_et_al_2016_Granulocyte_count_ENSG00000279785.1_Thyroid	3	1.234	2	-1.212	0.478	0.000
Astle_et_al_2016_Granulocyte_count_ENSG00000164308.16_Brain_Hypothalamus	3	1.023	1	0.200	0.048	0.000
Astle_et_al_2016_Granulocyte_count_ENSG00000109519.12_Adipose_Visceral_Omentum	3	1.038	1	-0.251	0.282	0.000
Astle_et_al_2016_Granulocyte_count_ENSG00000204256.12_Cells_Cultured_fibroblasts	5	2.480	2	-0.045	0.186	0.000
Astle_et_al_2016_Granulocyte_count_ENSG00000164308.16_Nerve_Tibial	3	1.029	1	0.088	0.022	0.000
Astle_et_al_2016_Granulocyte_count_ENSG00000283632.2_Spleen	3	0.659	1	0.389	0.477	0.000
Astle_et_al_2016_Granulocyte_count_ENSG00000283632.2_Colon_Transverse	3	1.081	1	-0.228	0.376	0.000
Astle_et_al_2016_Granulocyte_count_ENSG00000279785.1_Testis	3	0.949	1	-0.648	0.267	0.000
Astle_et_al_2016_Granulocyte_count_ENSG00000164308.16_Adipose_Visceral_Omentum	3	1.075	1	0.092	0.022	0.000
Astle_et_al_2016_Granulocyte_count_ENSG00000283632.2_Brain_Anterior_cingulate_cortex_BA24	2	0.549	1	0.408	3.966	0.000
Astle_et_al_2016_Granulocyte_count_ENSG00000283632.2_Brain_Nucleus_accumbens_basal_ganglia	2	0.889	1	0.755	0.279	0.000
Astle_et_al_2016_Granulocyte_count_ENSG00000283674.1_Brain_Substantia_nigra	4	2.093	2	0.109	0.125	0.000
Astle_et_al_2016_Granulocyte_count_ENSG00000164308.16_Artery_Tibial	3	1.464	1	0.089	0.022	0.000
Astle_et_al_2016_Granulocyte_count_ENSG00000164308.16_Brain_Caudate_basal_ganglia	3	1.043	1	0.142	0.035	0.000
Astle_et_al_2016_Granulocyte_count_ENSG00000283674.1_Esophagus_Muscularis	3	0.584	1	0.174	0.366	0.000
Astle_et_al_2016_Granulocyte_count_ENSG00000164308.16_Stomach	3	1.033	1	0.119	0.031	0.000
Astle_et_al_2016_Granulocyte_count_ENSG00000164308.16_Colon_Transverse	2	1.009	1	0.108	0.027	0.000
Astle_et_al_2016_Granulocyte_count_ENSG00000164308.16_Spleen	3	1.123	1	0.140	0.039	0.000
Astle_et_al_2016_Granulocyte_count_ENSG00000164308.16_Brain_Nucleus_accumbens_basal_ganglia	2	1.010	1	0.168	0.040	0.000
Astle_et_al_2016_Granulocyte_count_ENSG00000164308.16_Skin_Not_Sun_Exposed	3	1.048	1	0.090	0.021	0.000
Astle_et_al_2016_Granulocyte_count_ENSG00000109519.12_Nerve_Tibial	4	2.303	2	-0.139	0.266	0.000
Astle_et_al_2016_Granulocyte_count_ENSG00000164308.16_Brain_Frontal_Cortex_BA9	3	1.033	1	0.197	0.047	0.000
Astle_et_al_2016_Granulocyte_count_ENSG00000164308.16_Heart_Left_Ventricle	3	1.033	1	0.114	0.029	0.000
Astle_et_al_2016_Granulocyte_count_ENSG00000164308.16_Brain_Putamen_basal_ganglia	2	1.014	1	0.183	0.046	0.000
Astle_et_al_2016_Granulocyte_count_ENSG00000164308.16_Thyroid	3	1.037	1	0.073	0.017	0.000
Astle_et_al_2016_Granulocyte_count_ENSG00000164308.16_Colon_Sigmoid	3	1.126	1	0.134	0.032	0.000
Astle_et_al_2016_Granulocyte_count_ENSG00000283674.1_Muscle_Skeletal	3	1.321	1	0.039	0.083	0.000
Astle_et_al_2016_Granulocyte_count_ENSG00000164308.16_Brain_Cerebellum	3	1.065	1	0.201	0.048	0.000
Astle_et_al_2016_Granulocyte_count_ENSG00000231852.6_Uterus	3	1.057	1	1.127	1.011	0.000
Astle_et_al_2016_Granulocyte_count_ENSG00000164308.16_Adipose_Subcutaneous	3	1.026	1	0.077	0.018	0.000
Astle_et_al_2016_Granulocyte_count_ENSG00000164308.16_Brain_Anterior_cingulate_cortex_BA24	3	1.057	1	0.201	0.048	0.000
Astle_et_al_2016_Granulocyte_count_ENSG00000164308.16_Minor_Salivary_Gland	3	1.124	1	0.175	0.056	0.000
Astle_et_al_2016_Granulocyte_count_ENSG00000164308.16_Uterus	3	0.980	1	0.169	0.080	0.000
Astle_et_al_2016_Granulocyte_count_ENSG00000164308.16_Kidney_Cortex	3	1.030	1	0.202	0.162	0.000
Astle_et_al_2016_Granulocyte_count_ENSG00000164308.16_Liver	3	1.723	2	0.143	0.034	0.000
Astle_et_al_2016_Granulocyte_count_ENSG00000199332.1_Lung	5	3.248	3	0.052	0.081	0.000
Astle_et_al_2016_Granulocyte_count_ENSG00000117450.13_Liver	3	0.973	1	0.067	0.256	0.000
Astle_et_al_2016_Granulocyte_count_ENSG00000109519.12_Brain_Hypothalamus	3	0.995	1	-0.331	0.522	0.000
Astle_et_al_2016_Granulocyte_count_ENSG00000117450.13_Artery_Aorta	4	1.800	2	-0.062	0.103	0.000
Astle_et_al_2016_Granulocyte_count_ENSG00000117450.13_Cells_Cultured_fibroblasts	4	2.040	2	-0.047	0.080	0.000
Astle_et_al_2016_Granulocyte_count_ENSG00000270604.5_Brain_Putamen_basal_ganglia	3	1.999	2	0.416	0.434	0.000
Astle_et_al_2016_Granulocyte_count_ENSG00000117450.13_Esophagus_Gastroesophageal_Junction	3	1.401	1	-0.106	0.128	0.000
Astle_et_al_2016_Granulocyte_count_ENSG00000231130.1_Skin_Sun_Exposed	6	3.093	3	0.997	0.160	0.000
Astle_et_al_2016_Granulocyte_count_ENSG00000117450.13_Brain_Cortex	3	0.978	1	-0.486	0.280	0.000
Astle_et_al_2016_Granulocyte_count_ENSG00000117450.13_Pancreas	3	1.113	1	-0.017	0.303	0.000
Astle_et_al_2016_Granulocyte_count_ENSG00000117450.13_Colon_Sigmoid	3	1.063	1	0.984	0.810	0.000
Astle_et_al_2016_Granulocyte_count_ENSG00000117450.13_Adipose_Subcutaneous	4	1.165	1	-0.067	0.080	0.000
Astle_et_al_2016_Granulocyte_count_ENSG00000109519.12_Testis	3	1.030	1	-0.044	0.170	0.000
Astle_et_al_2016_Granulocyte_count_ENSG00000117450.13_Brain_Cerebellum	2	0.579	1	1.010	1.134	0.000
Astle_et_al_2016_Granulocyte_count_ENSG00000117450.13_Breast_Mammary_Tissue	3	1.066	1	-0.123	0.149	0.000
Astle_et_al_2016_Granulocyte_count_ENSG00000117450.13_Whole_Blood	4	2.048	2	-0.070	0.172	0.474
Astle_et_al_2016_Granulocyte_count_ENSG00000117450.13_Heart_Left_Ventricle	4	2.023	2	-0.102	0.123	0.000
Astle_et_al_2016_Granulocyte_count_ENSG00000231852.6_Thyroid	6	4.104	4	0.509	0.143	0.000
Astle_et_al_2016_Granulocyte_count_ENSG00000117450.13_Thyroid	5	3.004	3	-0.006	0.051	0.000
Astle_et_al_2016_Granulocyte_count_ENSG00000117450.13_Brain_Putamen_basal_ganglia	3	1.042	1	0.011	0.227	0.000
Astle_et_al_2016_Granulocyte_count_ENSG00000117450.13_Brain_Nucleus_accumbens_basal_ganglia	3	0.711	1	0.014	0.395	0.000
Astle_et_al_2016_Granulocyte_count_ENSG00000117450.13_Adrenal_Gland	3	0.921	1	-0.201	0.245	0.000
Astle_et_al_2016_Granulocyte_count_ENSG00000117450.13_Skin_Not_Sun_Exposed	3	1.258	1	-0.112	0.135	0.000
Astle_et_al_2016_Granulocyte_count_ENSG00000117450.13_Spleen	2	0.595	1	1.399	1.304	0.000
Astle_et_al_2016_Granulocyte_count_ENSG00000109519.12_Vagina	2	1.004	1	-0.463	0.440	0.000
Astle_et_al_2016_Granulocyte_count_ENSG00000117450.13_Heart_Atrial_Appendage	3	1.331	1	-0.191	0.233	0.000
Astle_et_al_2016_Granulocyte_count_ENSG00000283674.1_Artery_Tibial	3	0.905	1	0.016	0.185	0.000
Astle_et_al_2016_Granulocyte_count_ENSG00000117450.13_Skin_Sun_Exposed	3	1.637	2	-0.114	0.139	0.000
Astle_et_al_2016_Granulocyte_count_ENSG00000231852.6_Brain_Putamen_basal_ganglia	3	1.009	1	0.853	0.578	0.000
Astle_et_al_2016_Granulocyte_count_ENSG00000117450.13_Esophagus_Muscularis	4	2.334	2	-0.048	0.110	0.716
Astle_et_al_2016_Granulocyte_count_ENSG00000109519.12_Esophagus_Gastroesophageal_Junction	3	1.457	1	-0.360	0.192	0.000
Astle_et_al_2016_Granulocyte_count_ENSG00000117450.13_Brain_Amygdala	2	0.965	1	-0.933	0.659	0.000
Astle_et_al_2016_Granulocyte_count_ENSG00000117450.13_Muscle_Skeletal	3	1.022	1	-0.177	0.215	0.000
Astle_et_al_2016_Granulocyte_count_ENSG00000117450.13_Artery_Tibial	3	1.577	2	-0.037	0.060	0.623
Astle_et_al_2016_Granulocyte_count_ENSG00000270604.5_Brain_Nucleus_accumbens_basal_ganglia	3	1.627	2	0.540	0.556	0.000
Astle_et_al_2016_Granulocyte_count_ENSG00000117450.13_Brain_Caudate_basal_ganglia	3	1.041	1	0.038	0.262	0.000
Astle_et_al_2016_Granulocyte_count_ENSG00000117450.13_Artery_Coronary	3	1.192	1	-0.139	0.167	0.000
Astle_et_al_2016_Granulocyte_count_ENSG00000117450.13_Adipose_Visceral_Omentum	3	1.991	2	0.011	0.138	0.836
Astle_et_al_2016_Granulocyte_count_ENSG00000117450.13_Brain_Spinal_cord_cervical_c-1	3	0.936	1	0.037	0.306	0.000
Astle_et_al_2016_Granulocyte_count_ENSG00000117450.13_Nerve_Tibial	3	1.804	2	-0.080	0.096	0.000
Astle_et_al_2016_Granulocyte_count_ENSG00000117450.13_Testis	3	1.209	1	0.176	0.151	0.000
Astle_et_al_2016_Granulocyte_count_ENSG00000117450.13_Lung	3	1.584	2	-0.076	0.102	0.000
Astle_et_al_2016_Granulocyte_count_ENSG00000109519.12_Pancreas	2	0.925	1	0.246	0.341	0.000
Astle_et_al_2016_Granulocyte_count_ENSG00000283674.1_Brain_Caudate_basal_ganglia	4	2.172	3	-0.001	0.154	0.000
Astle_et_al_2016_Granulocyte_count_ENSG00000109519.12_Brain_Cortex	3	1.021	1	-0.446	0.473	0.000
Astle_et_al_2016_Granulocyte_count_ENSG00000283674.1_Adipose_Visceral_Omentum	4	1.973	2	-0.216	0.211	0.000
Astle_et_al_2016_Granulocyte_count_ENSG00000005844.17_Cells_Cultured_fibroblasts	2	1.001	1	0.818	0.411	0.000
Astle_et_al_2016_Granulocyte_count_ENSG00000005844.17_Artery_Tibial	2	0.538	1	0.265	0.300	0.000
Astle_et_al_2016_Granulocyte_count_ENSG00000005844.17_Brain_Cerebellum	2	0.718	1	0.803	0.353	0.000
Astle_et_al_2016_Granulocyte_count_ENSG00000231852.6_Heart_Left_Ventricle	3	0.891	1	2.330	0.418	0.000
Astle_et_al_2016_Granulocyte_count_ENSG00000005844.17_Esophagus_Muscularis	2	0.769	1	0.830	1.330	0.000
Astle_et_al_2016_Granulocyte_count_ENSG00000005844.17_Lung	2	0.803	1	0.726	0.572	0.000
Astle_et_al_2016_Granulocyte_count_ENSG00000005844.17_Brain_Cerebellar_Hemisphere	3	0.614	1	0.794	0.415	0.000
Astle_et_al_2016_Granulocyte_count_ENSG00000005844.17_Testis	2	0.877	1	0.397	0.319	0.000
Astle_et_al_2016_Granulocyte_count_ENSG00000005844.17_Heart_Left_Ventricle	2	0.697	1	0.097	0.228	0.000
Astle_et_al_2016_Granulocyte_count_ENSG00000109519.12_Artery_Aorta	3	1.678	2	-0.422	0.251	0.000
Astle_et_al_2016_Granulocyte_count_ENSG00000231852.6_Adipose_Subcutaneous	6	3.615	4	0.721	0.157	0.000
Astle_et_al_2016_Granulocyte_count_ENSG00000270604.5_Brain_Frontal_Cortex_BA9	3	1.041	1	0.646	0.611	0.000
Astle_et_al_2016_Granulocyte_count_ENSG00000261505.1_Nerve_Tibial	3	1.996	2	-0.270	0.104	0.781
Astle_et_al_2016_Granulocyte_count_ENSG00000231852.6_Brain_Cerebellum	5	4.010	4	0.564	0.163	0.000
Astle_et_al_2016_Granulocyte_count_ENSG00000283674.1_Prostate	4	2.047	2	0.032	0.112	0.000
Astle_et_al_2016_Granulocyte_count_ENSG00000236394.2_Nerve_Tibial	4	1.163	1	0.844	0.308	0.000
Astle_et_al_2016_Granulocyte_count_ENSG00000109519.12_Cells_Cultured_fibroblasts	5	3.182	3	-0.161	0.076	0.601
Astle_et_al_2016_Granulocyte_count_ENSG00000236394.2_Colon_Sigmoid	3	0.681	1	0.543	0.363	0.000
Astle_et_al_2016_Granulocyte_count_ENSG00000199332.1_Nerve_Tibial	5	3.122	3	-0.060	0.127	0.000
Astle_et_al_2016_Granulocyte_count_ENSG00000231130.1_Brain_Substantia_nigra	4	0.656	1	1.215	1.326	0.000
Astle_et_al_2016_Granulocyte_count_ENSG00000283674.1_Artery_Coronary	3	0.927	1	0.129	0.360	0.000
Astle_et_al_2016_Granulocyte_count_ENSG00000236394.2_Skin_Not_Sun_Exposed	3	0.948	1	0.095	0.389	0.000
Astle_et_al_2016_Granulocyte_count_ENSG00000236394.2_Breast_Mammary_Tissue	3	1.192	1	0.864	0.317	0.000
Astle_et_al_2016_Granulocyte_count_ENSG00000236394.2_Prostate	3	0.708	1	0.974	0.861	0.000
Astle_et_al_2016_Granulocyte_count_ENSG00000236394.2_Brain_Cerebellum	3	1.456	2	-0.062	0.395	0.000
Astle_et_al_2016_Granulocyte_count_ENSG00000270604.5_Skin_Not_Sun_Exposed	3	1.043	1	0.547	0.575	0.000
Astle_et_al_2016_Granulocyte_count_ENSG00000261505.1_Testis	4	2.087	2	-0.192	0.150	0.319
Astle_et_al_2016_Granulocyte_count_ENSG00000231130.1_Artery_Coronary	5	1.615	2	0.719	0.641	0.000
Astle_et_al_2016_Granulocyte_count_ENSG00000109519.12_Breast_Mammary_Tissue	3	1.070	1	-0.508	0.279	0.000
Astle_et_al_2016_Granulocyte_count_ENSG00000261505.1_Artery_Tibial	3	1.455	1	0.024	0.206	0.000
Astle_et_al_2016_Granulocyte_count_ENSG00000231130.1_Prostate	5	1.770	2	1.064	0.234	0.639
Astle_et_al_2016_Granulocyte_count_ENSG00000231852.6_Colon_Sigmoid	4	2.138	2	0.574	0.128	0.000
Astle_et_al_2016_Granulocyte_count_ENSG00000109519.12_Brain_Cerebellar_Hemisphere	3	1.095	1	-0.346	0.198	0.000
Astle_et_al_2016_Granulocyte_count_ENSG00000231852.6_Spleen	5	2.327	2	0.404	0.290	0.000
Astle_et_al_2016_Granulocyte_count_ENSG00000261505.1_Brain_Caudate_basal_ganglia	3	0.675	1	0.028	0.309	0.000
Astle_et_al_2016_Granulocyte_count_ENSG00000109519.12_Pituitary	4	2.053	2	-0.442	0.514	0.000
Astle_et_al_2016_Granulocyte_count_ENSG00000267681.1_Brain_Anterior_cingulate_cortex_BA24	2	0.943	1	0.781	0.674	0.000
Astle_et_al_2016_Granulocyte_count_ENSG00000267681.1_Uterus	2	0.943	1	0.769	0.697	0.000
Astle_et_al_2016_Granulocyte_count_ENSG00000261505.1_Adipose_Visceral_Omentum	3	1.066	1	0.027	0.259	0.000
Astle_et_al_2016_Granulocyte_count_ENSG00000267681.1_Thyroid	3	0.943	1	0.469	0.372	0.000
Astle_et_al_2016_Granulocyte_count_ENSG00000267681.1_Brain_Putamen_basal_ganglia	2	0.669	1	1.289	1.363	0.000
Astle_et_al_2016_Granulocyte_count_ENSG00000267681.1_Colon_Sigmoid	3	1.055	1	0.365	0.353	0.000
Astle_et_al_2016_Granulocyte_count_ENSG00000267681.1_Adipose_Subcutaneous	3	1.166	1	0.372	0.368	0.000
Astle_et_al_2016_Granulocyte_count_ENSG00000267681.1_Brain_Cerebellum	3	1.006	1	0.893	0.849	0.000
Astle_et_al_2016_Granulocyte_count_ENSG00000267681.1_Stomach	2	0.965	1	0.777	0.709	0.000
Astle_et_al_2016_Granulocyte_count_ENSG00000267681.1_Colon_Transverse	2	0.974	1	0.410	0.237	0.000
Astle_et_al_2016_Granulocyte_count_ENSG00000109519.12_Whole_Blood	3	1.153	1	0.439	0.236	0.000
Astle_et_al_2016_Granulocyte_count_ENSG00000267681.1_Spleen	3	0.973	1	0.655	0.647	0.000
Astle_et_al_2016_Granulocyte_count_ENSG00000267681.1_Brain_Nucleus_accumbens_basal_ganglia	3	0.939	1	1.033	0.980	0.000
Astle_et_al_2016_Granulocyte_count_ENSG00000267681.1_Brain_Frontal_Cortex_BA9	2	0.949	1	0.744	0.667	0.000
Astle_et_al_2016_Granulocyte_count_ENSG00000267681.1_Skin_Not_Sun_Exposed	3	1.045	1	0.366	0.206	0.000
Astle_et_al_2016_Granulocyte_count_ENSG00000267681.1_Nerve_Tibial	2	0.953	1	0.369	0.351	0.000
Astle_et_al_2016_Granulocyte_count_ENSG00000267681.1_Brain_Hypothalamus	2	0.877	1	1.144	1.082	0.000
Astle_et_al_2016_Granulocyte_count_ENSG00000267681.1_Testis	3	0.982	1	0.887	0.702	0.000
Astle_et_al_2016_Granulocyte_count_ENSG00000267681.1_Brain_Caudate_basal_ganglia	3	1.016	1	0.780	0.765	0.000
Astle_et_al_2016_Granulocyte_count_ENSG00000267681.1_Artery_Tibial	3	1.092	1	0.334	0.234	0.000
Astle_et_al_2016_Granulocyte_count_ENSG00000231130.1_Muscle_Skeletal	6	2.089	2	0.721	0.155	0.930
Astle_et_al_2016_Granulocyte_count_ENSG00000267681.1_Adipose_Visceral_Omentum	2	0.946	1	0.367	0.602	0.000
Astle_et_al_2016_Granulocyte_count_ENSG00000267681.1_Artery_Aorta	2	0.974	1	0.421	0.404	0.000
Astle_et_al_2016_Granulocyte_count_ENSG00000261505.1_Spleen	3	1.058	1	-0.740	0.269	0.000
Astle_et_al_2016_Granulocyte_count_ENSG00000267681.1_Cells_Cultured_fibroblasts	3	1.007	1	0.392	0.344	0.000
Astle_et_al_2016_Granulocyte_count_ENSG00000267681.1_Esophagus_Gastroesophageal_Junction	2	0.973	1	0.440	0.342	0.000
Astle_et_al_2016_Granulocyte_count_ENSG00000267681.1_Brain_Cortex	2	0.976	1	0.498	0.412	0.000
Astle_et_al_2016_Granulocyte_count_ENSG00000267681.1_Pancreas	3	1.060	1	0.820	0.613	0.000
Astle_et_al_2016_Granulocyte_count_ENSG00000267681.1_Vagina	3	1.275	1	0.751	0.623	0.000
Astle_et_al_2016_Granulocyte_count_ENSG00000267681.1_Whole_Blood	3	1.032	1	0.557	0.671	0.000
Astle_et_al_2016_Granulocyte_count_ENSG00000261505.1_Colon_Transverse	3	1.147	1	-0.576	0.195	0.000
Astle_et_al_2016_Granulocyte_count_ENSG00000267681.1_Brain_Cerebellar_Hemisphere	3	1.015	1	0.579	0.610	0.000
Astle_et_al_2016_Granulocyte_count_ENSG00000267681.1_Pituitary	2	0.895	1	0.661	0.471	0.000
Astle_et_al_2016_Granulocyte_count_ENSG00000267681.1_Breast_Mammary_Tissue	2	0.945	1	0.411	0.674	0.000
Astle_et_al_2016_Granulocyte_count_ENSG00000267681.1_Esophagus_Mucosa	2	0.928	1	0.540	0.410	0.000
Astle_et_al_2016_Granulocyte_count_ENSG00000267681.1_Heart_Atrial_Appendage	3	1.015	1	0.668	0.565	0.000
Astle_et_al_2016_Granulocyte_count_ENSG00000239697.10_Colon_Sigmoid	3	1.981	2	-0.100	0.143	0.000
Astle_et_al_2016_Granulocyte_count_ENSG00000267681.1_Brain_Hippocampus	2	0.986	1	0.861	0.790	0.000
Astle_et_al_2016_Granulocyte_count_ENSG00000267681.1_Adrenal_Gland	2	0.897	1	1.035	1.012	0.000
Astle_et_al_2016_Granulocyte_count_ENSG00000267681.1_Cells_EBV-transformed_lymphocytes	2	0.986	1	0.571	0.612	0.000
Astle_et_al_2016_Granulocyte_count_ENSG00000267681.1_Lung	3	0.997	1	0.397	0.247	0.000
Astle_et_al_2016_Granulocyte_count_ENSG00000267681.1_Skin_Sun_Exposed	3	1.226	1	0.290	0.187	0.000
Astle_et_al_2016_Granulocyte_count_ENSG00000239697.10_Adipose_Subcutaneous	5	3.007	3	-0.042	0.077	0.186
Astle_et_al_2016_Granulocyte_count_ENSG00000267681.1_Esophagus_Muscularis	2	0.983	1	0.442	0.276	0.000
Astle_et_al_2016_Granulocyte_count_ENSG00000261505.1_Skin_Not_Sun_Exposed	3	1.120	1	-0.482	0.145	0.000
Astle_et_al_2016_Granulocyte_count_ENSG00000267681.1_Small_Intestine_Terminal_Ileum	2	0.973	1	0.622	0.418	0.000
Astle_et_al_2016_Granulocyte_count_ENSG00000267681.1_Artery_Coronary	2	0.973	1	0.525	0.413	0.000
Astle_et_al_2016_Granulocyte_count_ENSG00000231852.6_Colon_Transverse	3	1.022	1	0.819	0.200	0.000
Astle_et_al_2016_Granulocyte_count_ENSG00000267681.1_Ovary	3	0.938	1	0.742	0.651	0.000
Astle_et_al_2016_Granulocyte_count_ENSG00000267681.1_Prostate	2	0.964	1	0.858	0.689	0.000
Astle_et_al_2016_Granulocyte_count_ENSG00000231852.6_Stomach	3	1.131	1	-0.640	0.835	0.000
Astle_et_al_2016_Granulocyte_count_ENSG00000238018.2_Colon_Sigmoid	3	0.993	1	-0.431	0.277	0.000
Astle_et_al_2016_Granulocyte_count_ENSG00000109519.12_Brain_Hippocampus	2	0.964	1	-0.634	0.536	0.000
Astle_et_al_2016_Granulocyte_count_ENSG00000239697.10_Breast_Mammary_Tissue	5	2.256	3	-0.297	0.181	0.000
Astle_et_al_2016_Granulocyte_count_ENSG00000231852.6_Brain_Frontal_Cortex_BA9	4	1.872	2	1.128	0.368	0.000
Astle_et_al_2016_Granulocyte_count_ENSG00000239697.10_Brain_Cerebellum	3	1.248	1	-0.647	0.350	0.000
Astle_et_al_2016_Granulocyte_count_ENSG00000135913.10_Cells_Cultured_fibroblasts	3	1.198	1	0.145	0.300	0.000
Astle_et_al_2016_Granulocyte_count_ENSG00000238018.2_Adipose_Subcutaneous	3	1.149	1	0.080	0.134	0.000
Astle_et_al_2016_Granulocyte_count_ENSG00000109519.12_Esophagus_Mucosa	2	0.971	1	-0.352	0.176	0.000
Astle_et_al_2016_Granulocyte_count_ENSG00000239697.10_Whole_Blood	4	2.672	3	-0.200	0.073	0.000
Astle_et_al_2016_Granulocyte_count_ENSG00000135913.10_Artery_Aorta	3	0.946	1	0.179	0.429	0.000
Astle_et_al_2016_Granulocyte_count_ENSG00000135913.10_Pancreas	3	1.167	1	0.103	0.163	0.000
Astle_et_al_2016_Granulocyte_count_ENSG00000135913.10_Vagina	2	0.589	1	-0.119	0.449	0.000
Astle_et_al_2016_Granulocyte_count_ENSG00000135913.10_Whole_Blood	3	1.187	1	0.133	0.202	0.000
Astle_et_al_2016_Granulocyte_count_ENSG00000135913.10_Pituitary	3	1.162	1	0.403	0.204	0.000
Astle_et_al_2016_Granulocyte_count_ENSG00000135913.10_Brain_Cerebellar_Hemisphere	3	1.040	1	-0.065	0.233	0.000
Astle_et_al_2016_Granulocyte_count_ENSG00000163832.15_Adipose_Visceral_Omentum	3	0.982	1	-1.140	1.044	0.000
Astle_et_al_2016_Granulocyte_count_ENSG00000135913.10_Breast_Mammary_Tissue	3	1.280	1	0.060	0.201	0.000
Astle_et_al_2016_Granulocyte_count_ENSG00000270604.5_Stomach	3	1.091	1	0.520	0.475	0.000
Astle_et_al_2016_Granulocyte_count_ENSG00000135913.10_Heart_Atrial_Appendage	3	1.167	1	0.159	0.282	0.000
Astle_et_al_2016_Granulocyte_count_ENSG00000261505.1_Brain_Nucleus_accumbens_basal_ganglia	3	1.246	1	-0.249	0.598	0.000
Astle_et_al_2016_Granulocyte_count_ENSG00000135913.10_Esophagus_Mucosa	3	1.296	1	0.120	0.198	0.000
Astle_et_al_2016_Granulocyte_count_ENSG00000163832.15_Muscle_Skeletal	3	0.977	1	-1.547	0.759	0.000
Astle_et_al_2016_Granulocyte_count_ENSG00000239697.10_Heart_Left_Ventricle	3	0.947	1	-0.694	0.452	0.000
Astle_et_al_2016_Granulocyte_count_ENSG00000135913.10_Adrenal_Gland	3	0.983	1	-0.042	0.370	0.000
Astle_et_al_2016_Granulocyte_count_ENSG00000135913.10_Brain_Spinal_cord_cervical_c-1	3	1.051	1	0.160	0.315	0.000
Astle_et_al_2016_Granulocyte_count_ENSG00000135913.10_Lung	4	1.640	2	0.249	0.200	0.524
Astle_et_al_2016_Granulocyte_count_ENSG00000270264.1_Whole_Blood	3	1.034	1	0.417	0.524	0.000
Astle_et_al_2016_Granulocyte_count_ENSG00000135913.10_Small_Intestine_Terminal_Ileum	3	1.621	2	0.104	0.300	0.605
Astle_et_al_2016_Granulocyte_count_ENSG00000270264.1_Esophagus_Mucosa	3	0.949	1	0.386	0.941	0.000
Astle_et_al_2016_Granulocyte_count_ENSG00000135913.10_Esophagus_Muscularis	3	0.699	1	0.136	0.549	0.000
Astle_et_al_2016_Granulocyte_count_ENSG00000261505.1_Thyroid	4	1.988	2	-0.001	0.184	0.000
Astle_et_al_2016_Granulocyte_count_ENSG00000239697.10_Brain_Cerebellar_Hemisphere	3	2.008	2	-0.318	0.134	0.573
Astle_et_al_2016_Granulocyte_count_ENSG00000270264.1_Thyroid	2	0.773	1	0.589	1.087	0.000
Astle_et_al_2016_Granulocyte_count_ENSG00000135913.10_Skin_Sun_Exposed	3	1.044	1	0.109	0.185	0.000
Astle_et_al_2016_Granulocyte_count_ENSG00000163832.15_Artery_Tibial	2	0.752	1	1.210	1.146	0.000
Astle_et_al_2016_Granulocyte_count_ENSG00000270264.1_Brain_Caudate_basal_ganglia	2	0.840	1	0.331	1.149	0.000
Astle_et_al_2016_Granulocyte_count_ENSG00000239697.10_Uterus	2	0.604	1	-0.503	0.439	0.000
Astle_et_al_2016_Granulocyte_count_ENSG00000238018.2_Breast_Mammary_Tissue	3	0.684	1	0.020	0.269	0.000
Astle_et_al_2016_Granulocyte_count_ENSG00000239697.10_Artery_Aorta	2	0.994	1	-0.062	0.146	0.000
Astle_et_al_2016_Granulocyte_count_ENSG00000135913.10_Artery_Coronary	3	0.716	1	0.108	0.504	0.000
Astle_et_al_2016_Granulocyte_count_ENSG00000163832.15_Esophagus_Muscularis	3	0.988	1	1.145	0.378	0.000
Astle_et_al_2016_Granulocyte_count_ENSG00000135913.10_Prostate	3	0.949	1	0.061	0.381	0.000
Astle_et_al_2016_Granulocyte_count_ENSG00000135913.10_Muscle_Skeletal	3	1.562	2	0.049	0.221	0.527
Astle_et_al_2016_Granulocyte_count_ENSG00000109519.12_Heart_Atrial_Appendage	3	1.021	1	-0.430	0.342	0.000
Astle_et_al_2016_Granulocyte_count_ENSG00000163832.15_Lung	3	1.024	1	-0.315	1.267	0.000
Astle_et_al_2016_Granulocyte_count_ENSG00000237923.1_Testis	3	1.062	1	0.037	0.190	0.000
Astle_et_al_2016_Granulocyte_count_ENSG00000135913.10_Minor_Salivary_Gland	2	0.591	1	0.067	0.524	0.000
Astle_et_al_2016_Granulocyte_count_ENSG00000239697.10_Cells_Cultured_fibroblasts	4	2.030	2	-0.142	0.047	0.000
Astle_et_al_2016_Granulocyte_count_ENSG00000135913.10_Liver	4	2.021	2	0.376	0.274	0.516
Astle_et_al_2016_Granulocyte_count_ENSG00000238018.2_Whole_Blood	3	1.021	1	-0.653	0.516	0.000
Astle_et_al_2016_Granulocyte_count_ENSG00000135913.10_Heart_Left_Ventricle	3	0.916	1	0.050	0.454	0.000
Astle_et_al_2016_Granulocyte_count_ENSG00000135913.10_Thyroid	4	1.892	2	0.115	0.095	0.422
Astle_et_al_2016_Granulocyte_count_ENSG00000163832.15_Brain_Spinal_cord_cervical_c-1	2	0.526	1	-1.040	1.749	0.000
Astle_et_al_2016_Granulocyte_count_ENSG00000163832.15_Skin_Not_Sun_Exposed	3	1.025	1	-0.082	1.104	0.000
Astle_et_al_2016_Granulocyte_count_ENSG00000231852.6_Skin_Not_Sun_Exposed	4	2.016	2	-1.203	0.139	0.838
Astle_et_al_2016_Granulocyte_count_ENSG00000135913.10_Colon_Sigmoid	3	1.123	1	0.152	0.307	0.000
Astle_et_al_2016_Granulocyte_count_ENSG00000135913.10_Brain_Cerebellum	3	1.017	1	-0.043	0.093	0.000
Astle_et_al_2016_Granulocyte_count_ENSG00000135913.10_Adipose_Subcutaneous	3	1.000	1	0.092	0.132	0.000
Astle_et_al_2016_Granulocyte_count_ENSG00000239697.10_Esophagus_Gastroesophageal_Junction	4	2.138	2	-0.112	0.125	0.053
Astle_et_al_2016_Granulocyte_count_ENSG00000163832.15_Adrenal_Gland	2	0.861	1	-0.877	1.363	0.000
Astle_et_al_2016_Granulocyte_count_ENSG00000163832.15_Spleen	2	0.910	1	-0.465	1.535	0.000
Astle_et_al_2016_Granulocyte_count_ENSG00000135913.10_Stomach	3	1.018	1	0.114	0.180	0.000
Astle_et_al_2016_Granulocyte_count_ENSG00000239697.10_Brain_Anterior_cingulate_cortex_BA24	3	0.906	1	-0.664	0.587	0.000
Astle_et_al_2016_Granulocyte_count_ENSG00000163832.15_Esophagus_Mucosa	2	1.000	1	-0.097	0.798	0.000
Astle_et_al_2016_Granulocyte_count_ENSG00000135913.10_Spleen	4	2.075	2	0.228	0.203	0.489
Astle_et_al_2016_Granulocyte_count_ENSG00000239697.10_Brain_Substantia_nigra	3	0.649	1	-0.824	0.330	0.000
Astle_et_al_2016_Granulocyte_count_ENSG00000261505.1_Heart_Left_Ventricle	3	0.940	1	-0.528	0.436	0.000
Astle_et_al_2016_Granulocyte_count_ENSG00000135913.10_Colon_Transverse	3	1.021	1	0.113	0.194	0.000
Astle_et_al_2016_Granulocyte_count_ENSG00000239697.10_Skin_Sun_Exposed	3	1.047	1	-0.459	0.307	0.000
Astle_et_al_2016_Granulocyte_count_ENSG00000109519.12_Muscle_Skeletal	4	2.324	2	-0.103	0.144	0.000
