## Supplementary material for "Investigating tissue-relevant causal molecular mechanisms of complex traits using probabilistic TWAS analysis": Supplmentary Table 3: 808295_file03 (part 89 of 204)

Trait_Gene_Tissue_Combination	Number_of_eQTL_Signal_Clusters	Posterior_Expected_Number_of_eQTLs	Strong_eQTL_Signal_Clusters_(_PIP_>_0.50_)	Estimated_Effect	Standard_Error	I2_Statistic
Astle_et_al_2016_Granulocyte_count_ENSG00000135913.10_Skin_Not_Sun_Exposed	4	1.402	1	0.076	0.129	0.000
Astle_et_al_2016_Granulocyte_count_ENSG00000231852.6_Brain_Nucleus_accumbens_basal_ganglia	3	0.998	1	1.036	0.324	0.000
Astle_et_al_2016_Granulocyte_count_ENSG00000163832.15_Colon_Transverse	3	1.081	1	-0.076	1.495	0.000
Astle_et_al_2016_Granulocyte_count_ENSG00000135913.10_Testis	3	1.851	2	0.379	0.309	0.604
Astle_et_al_2016_Granulocyte_count_ENSG00000163832.15_Stomach	3	0.897	1	-0.642	1.600	0.000
Astle_et_al_2016_Granulocyte_count_ENSG00000135913.10_Brain_Hypothalamus	3	0.863	1	-0.063	0.389	0.000
Astle_et_al_2016_Granulocyte_count_ENSG00000135913.10_Nerve_Tibial	4	1.642	2	0.183	0.158	0.624
Astle_et_al_2016_Granulocyte_count_ENSG00000163832.15_Breast_Mammary_Tissue	3	1.040	1	0.037	1.246	0.000
Astle_et_al_2016_Granulocyte_count_ENSG00000135913.10_Adipose_Visceral_Omentum	3	1.011	1	0.097	0.181	0.000
Astle_et_al_2016_Granulocyte_count_ENSG00000163832.15_Adipose_Subcutaneous	3	1.068	1	-0.275	0.751	0.000
Astle_et_al_2016_Granulocyte_count_ENSG00000237923.1_Lung	3	1.006	1	-1.004	0.421	0.000
Astle_et_al_2016_Granulocyte_count_ENSG00000239697.10_Esophagus_Muscularis	4	2.157	2	-0.154	0.083	0.359
Astle_et_al_2016_Granulocyte_count_ENSG00000135913.10_Artery_Tibial	3	1.595	2	0.095	0.236	0.596
Astle_et_al_2016_Granulocyte_count_ENSG00000238018.2_Thyroid	3	1.061	1	0.039	0.209	0.000
Astle_et_al_2016_Granulocyte_count_ENSG00000260325.1_Adipose_Subcutaneous	3	0.962	1	0.098	0.260	0.000
Astle_et_al_2016_Granulocyte_count_ENSG00000086598.10_Artery_Aorta	4	1.966	2	0.328	0.199	0.621
Astle_et_al_2016_Granulocyte_count_ENSG00000163832.15_Thyroid	3	1.341	1	-0.068	1.105	0.000
Astle_et_al_2016_Granulocyte_count_ENSG00000261505.1_Adipose_Subcutaneous	4	2.452	2	-0.038	0.166	0.373
Astle_et_al_2016_Granulocyte_count_ENSG00000086598.10_Cells_Cultured_fibroblasts	4	1.214	1	0.365	0.392	0.000
Astle_et_al_2016_Granulocyte_count_ENSG00000260325.1_Nerve_Tibial	2	0.809	1	-0.638	0.997	0.000
Astle_et_al_2016_Granulocyte_count_ENSG00000239697.10_Artery_Tibial	4	1.431	1	-0.009	0.104	0.000
Astle_et_al_2016_Granulocyte_count_ENSG00000260325.1_Testis	3	1.037	1	0.172	0.049	0.000
Astle_et_al_2016_Granulocyte_count_ENSG00000163832.15_Liver	3	0.996	1	-0.679	0.962	0.000
Astle_et_al_2016_Granulocyte_count_ENSG00000260325.1_Whole_Blood	2	0.890	1	-0.863	0.781	0.000
Astle_et_al_2016_Granulocyte_count_ENSG00000086598.10_Esophagus_Gastroesophageal_Junction	3	1.356	1	0.488	0.602	0.000
Astle_et_al_2016_Granulocyte_count_ENSG00000163832.15_Pancreas	2	0.958	1	-0.817	0.198	0.000
Astle_et_al_2016_Granulocyte_count_ENSG00000086598.10_Pancreas	3	1.142	1	0.594	0.677	0.000
Astle_et_al_2016_Granulocyte_count_ENSG00000086598.10_Brain_Cortex	3	1.224	1	0.581	0.580	0.000
Astle_et_al_2016_Granulocyte_count_ENSG00000260325.1_Cells_Cultured_fibroblasts	2	0.530	1	0.535	0.496	0.000
Astle_et_al_2016_Granulocyte_count_ENSG00000086598.10_Minor_Salivary_Gland	3	0.842	1	0.937	0.451	0.000
Astle_et_al_2016_Granulocyte_count_ENSG00000231130.1_Heart_Atrial_Appendage	6	2.148	2	0.387	0.244	0.924
Astle_et_al_2016_Granulocyte_count_ENSG00000086598.10_Vagina	3	0.849	1	0.775	0.632	0.000
Astle_et_al_2016_Granulocyte_count_ENSG00000086598.10_Thyroid	3	1.541	2	0.400	0.228	0.000
Astle_et_al_2016_Granulocyte_count_ENSG00000239697.10_Adipose_Visceral_Omentum	5	2.262	2	0.099	0.355	0.000
Astle_et_al_2016_Granulocyte_count_ENSG00000260325.1_Esophagus_Gastroesophageal_Junction	2	0.886	1	0.542	1.028	0.000
Astle_et_al_2016_Granulocyte_count_ENSG00000260325.1_Spleen	3	0.742	1	-0.833	1.032	0.000
Astle_et_al_2016_Granulocyte_count_ENSG00000238018.2_Brain_Putamen_basal_ganglia	3	1.028	1	0.162	0.213	0.000
Astle_et_al_2016_Granulocyte_count_ENSG00000260325.1_Pancreas	3	1.011	1	0.697	0.252	0.000
Astle_et_al_2016_Granulocyte_count_ENSG00000270604.5_Colon_Transverse	3	1.203	1	0.563	0.518	0.000
Astle_et_al_2016_Granulocyte_count_ENSG00000086598.10_Pituitary	3	1.025	1	0.655	0.316	0.000
Astle_et_al_2016_Granulocyte_count_ENSG00000086598.10_Colon_Sigmoid	2	0.903	1	0.641	0.624	0.000
Astle_et_al_2016_Granulocyte_count_ENSG00000238018.2_Artery_Aorta	3	1.004	1	0.056	0.215	0.000
Astle_et_al_2016_Granulocyte_count_ENSG00000086598.10_Adipose_Subcutaneous	4	2.102	2	0.039	0.218	0.000
Astle_et_al_2016_Granulocyte_count_ENSG00000239697.10_Nerve_Tibial	5	2.312	2	-0.316	0.185	0.000
Astle_et_al_2016_Granulocyte_count_ENSG00000086598.10_Breast_Mammary_Tissue	3	0.685	1	0.940	0.723	0.000
Astle_et_al_2016_Granulocyte_count_ENSG00000109519.12_Ovary	3	1.002	1	-0.598	0.402	0.000
Astle_et_al_2016_Granulocyte_count_ENSG00000086598.10_Brain_Cerebellum	3	1.130	1	0.375	0.610	0.000
Astle_et_al_2016_Granulocyte_count_ENSG00000086598.10_Spleen	3	1.074	1	0.252	0.572	0.000
Astle_et_al_2016_Granulocyte_count_ENSG00000086598.10_Esophagus_Mucosa	3	1.082	1	0.604	0.346	0.000
Astle_et_al_2016_Granulocyte_count_ENSG00000239697.10_Brain_Spinal_cord_cervical_c-1	3	1.092	1	-0.504	0.185	0.000
Astle_et_al_2016_Granulocyte_count_ENSG00000239697.10_Brain_Hypothalamus	3	1.079	1	-0.579	0.380	0.000
Astle_et_al_2016_Granulocyte_count_ENSG00000238018.2_Cells_Cultured_fibroblasts	3	1.012	1	0.460	0.452	0.000
Astle_et_al_2016_Granulocyte_count_ENSG00000261505.1_Brain_Cerebellum	3	0.633	1	0.026	0.308	0.000
Astle_et_al_2016_Granulocyte_count_ENSG00000239697.10_Testis	3	0.976	1	-0.242	0.274	0.000
Astle_et_al_2016_Granulocyte_count_ENSG00000086598.10_Colon_Transverse	3	1.425	1	0.728	0.528	0.000
Astle_et_al_2016_Granulocyte_count_ENSG00000109519.12_Artery_Coronary	3	0.971	1	-0.527	0.305	0.000
Astle_et_al_2016_Granulocyte_count_ENSG00000086598.10_Heart_Atrial_Appendage	3	0.972	1	0.631	0.758	0.000
Astle_et_al_2016_Granulocyte_count_ENSG00000231852.6_Brain_Hypothalamus	4	0.917	1	0.807	0.225	0.000
Astle_et_al_2016_Granulocyte_count_ENSG00000239697.10_Lung	3	1.022	1	-0.671	0.771	0.000
Astle_et_al_2016_Granulocyte_count_ENSG00000086598.10_Brain_Frontal_Cortex_BA9	2	0.973	1	0.716	0.306	0.000
Astle_et_al_2016_Granulocyte_count_ENSG00000086598.10_Adrenal_Gland	3	1.156	1	0.845	0.681	0.000
Astle_et_al_2016_Granulocyte_count_ENSG00000086598.10_Nerve_Tibial	4	2.228	2	0.012	0.226	0.042
Astle_et_al_2016_Granulocyte_count_ENSG00000261505.1_Colon_Sigmoid	3	0.828	1	-0.274	1.071	0.000
Astle_et_al_2016_Granulocyte_count_ENSG00000237923.1_Esophagus_Mucosa	3	1.897	2	-1.341	0.401	0.000
Astle_et_al_2016_Granulocyte_count_ENSG00000086598.10_Testis	3	1.027	1	0.705	0.500	0.000
Astle_et_al_2016_Granulocyte_count_ENSG00000109519.12_Prostate	3	1.133	1	-0.585	0.341	0.000
Astle_et_al_2016_Granulocyte_count_ENSG00000086598.10_Lung	3	0.965	1	0.796	0.425	0.000
Astle_et_al_2016_Granulocyte_count_ENSG00000239697.10_Brain_Hippocampus	3	0.933	1	-0.420	0.348	0.000
Astle_et_al_2016_Granulocyte_count_ENSG00000239697.10_Brain_Frontal_Cortex_BA9	3	0.839	1	-0.809	0.570	0.000
Astle_et_al_2016_Granulocyte_count_ENSG00000086598.10_Skin_Sun_Exposed	3	1.646	2	0.244	0.421	0.000
Astle_et_al_2016_Granulocyte_count_ENSG00000238018.2_Esophagus_Gastroesophageal_Junction	4	1.864	2	-0.051	0.184	0.392
Astle_et_al_2016_Granulocyte_count_ENSG00000239697.10_Skin_Not_Sun_Exposed	3	1.044	1	-0.305	0.306	0.000
Astle_et_al_2016_Granulocyte_count_ENSG00000261505.1_Kidney_Cortex	3	0.999	1	0.333	0.795	0.000
Astle_et_al_2016_Granulocyte_count_ENSG00000109519.12_Skin_Sun_Exposed	3	1.086	1	-0.374	0.174	0.000
Astle_et_al_2016_Granulocyte_count_ENSG00000086598.10_Esophagus_Muscularis	3	0.997	1	0.295	0.589	0.000
Astle_et_al_2016_Granulocyte_count_ENSG00000261505.1_Minor_Salivary_Gland	3	1.061	1	-0.647	0.243	0.000
Astle_et_al_2016_Granulocyte_count_ENSG00000086598.10_Small_Intestine_Terminal_Ileum	3	1.053	1	0.611	0.442	0.000
Astle_et_al_2016_Granulocyte_count_ENSG00000086598.10_Muscle_Skeletal	3	1.176	1	0.255	0.667	0.000
Astle_et_al_2016_Granulocyte_count_ENSG00000238018.2_Skin_Sun_Exposed	4	1.447	1	-0.398	0.253	0.000
Astle_et_al_2016_Granulocyte_count_ENSG00000239697.10_Esophagus_Mucosa	3	0.946	1	-0.432	0.496	0.000
Astle_et_al_2016_Granulocyte_count_ENSG00000261505.1_Lung	3	1.606	2	-0.327	0.133	0.761
Astle_et_al_2016_Granulocyte_count_ENSG00000251611.1_Testis	3	2.017	2	-0.074	0.258	0.000
Astle_et_al_2016_Granulocyte_count_ENSG00000231130.1_Esophagus_Mucosa	6	2.272	3	0.826	0.138	0.794
Astle_et_al_2016_Granulocyte_count_ENSG00000086598.10_Artery_Tibial	4	2.069	2	0.006	0.226	0.000
Astle_et_al_2016_Granulocyte_count_ENSG00000251611.1_Thyroid	3	0.780	1	-0.973	1.452	0.000
Astle_et_al_2016_Granulocyte_count_ENSG00000239697.10_Spleen	4	1.371	1	-0.405	0.397	0.000
Astle_et_al_2016_Granulocyte_count_ENSG00000086598.10_Artery_Coronary	3	1.039	1	0.450	0.582	0.000
Astle_et_al_2016_Granulocyte_count_ENSG00000086598.10_Adipose_Visceral_Omentum	3	1.290	1	0.478	0.201	0.000
Astle_et_al_2016_Granulocyte_count_ENSG00000239697.10_Heart_Atrial_Appendage	3	1.121	1	0.175	0.254	0.000
Astle_et_al_2016_Granulocyte_count_ENSG00000251611.1_Colon_Transverse	2	0.577	1	-0.529	2.058	0.000
Astle_et_al_2016_Granulocyte_count_ENSG00000231852.6_Nerve_Tibial	5	2.804	3	0.318	0.080	0.935
Astle_et_al_2016_Granulocyte_count_ENSG00000261505.1_Cells_EBV-transformed_lymphocytes	3	1.107	1	0.068	0.265	0.000
Astle_et_al_2016_Granulocyte_count_ENSG00000238018.2_Esophagus_Muscularis	3	1.220	1	0.065	0.192	0.000
Astle_et_al_2016_Granulocyte_count_ENSG00000237923.1_Skin_Sun_Exposed	5	2.653	3	-0.576	0.090	0.000
Astle_et_al_2016_Granulocyte_count_ENSG00000261505.1_Muscle_Skeletal	3	1.195	1	0.001	0.195	0.000
Astle_et_al_2016_Granulocyte_count_ENSG00000231852.6_Testis	5	3.294	3	0.645	0.308	0.000
Astle_et_al_2016_Granulocyte_count_ENSG00000270604.5_Brain_Caudate_basal_ganglia	3	1.524	2	0.385	0.502	0.000
Astle_et_al_2016_Granulocyte_count_ENSG00000231852.6_Brain_Caudate_basal_ganglia	3	0.727	1	1.176	1.057	0.000
Astle_et_al_2016_Granulocyte_count_ENSG00000109519.12_Brain_Amygdala	2	0.655	1	-0.817	0.777	0.000
Astle_et_al_2016_Granulocyte_count_ENSG00000238018.2_Muscle_Skeletal	4	2.128	2	-0.018	0.114	0.275
Astle_et_al_2016_Granulocyte_count_ENSG00000109519.12_Esophagus_Muscularis	2	0.996	1	-0.264	0.171	0.000
Astle_et_al_2016_Granulocyte_count_ENSG00000261505.1_Prostate	3	1.050	1	0.027	0.243	0.000
Astle_et_al_2016_Granulocyte_count_ENSG00000238018.2_Artery_Tibial	4	2.020	2	-0.050	0.153	0.389
Astle_et_al_2016_Granulocyte_count_ENSG00000109519.12_Cells_EBV-transformed_lymphocytes	3	1.044	1	-0.439	0.303	0.000
Astle_et_al_2016_Granulocyte_count_ENSG00000270604.5_Artery_Tibial	3	1.527	2	0.445	0.528	0.000
Astle_et_al_2016_Granulocyte_count_ENSG00000261505.1_Skin_Sun_Exposed	3	1.611	2	-0.302	0.108	0.728
Astle_et_al_2016_Granulocyte_count_ENSG00000109519.12_Brain_Spinal_cord_cervical_c-1	2	0.977	1	-0.433	0.260	0.000
Astle_et_al_2016_Granulocyte_count_ENSG00000205808.5_Lung	4	1.342	1	0.851	0.305	0.000
Astle_et_al_2016_Granulocyte_count_ENSG00000231852.6_Artery_Tibial	5	3.032	3	2.023	0.499	0.531
Astle_et_al_2016_Granulocyte_count_ENSG00000153347.9_Heart_Atrial_Appendage	2	0.998	1	0.332	0.344	0.000
Astle_et_al_2016_Granulocyte_count_ENSG00000238018.2_Ovary	2	0.544	1	0.236	0.343	0.000
Astle_et_al_2016_Granulocyte_count_ENSG00000237923.1_Skin_Not_Sun_Exposed	5	2.918	3	-0.661	0.089	0.000
Astle_et_al_2016_Granulocyte_count_ENSG00000153347.9_Pancreas	3	1.148	1	0.345	0.419	0.000
Astle_et_al_2016_Granulocyte_count_ENSG00000153347.9_Brain_Frontal_Cortex_BA9	2	0.652	1	0.501	0.613	0.000
Astle_et_al_2016_Granulocyte_count_ENSG00000238018.2_Prostate	2	0.870	1	0.105	0.302	0.000
Astle_et_al_2016_Granulocyte_count_ENSG00000205808.5_Artery_Coronary	3	0.927	1	0.889	0.364	0.000
Astle_et_al_2016_Granulocyte_count_ENSG00000153347.9_Pituitary	2	0.959	1	0.310	0.460	0.000
Astle_et_al_2016_Granulocyte_count_ENSG00000231130.1_Whole_Blood	8	5.000	5	0.888	0.135	0.830
Astle_et_al_2016_Granulocyte_count_ENSG00000153347.9_Brain_Cerebellar_Hemisphere	2	0.851	1	-0.059	0.135	0.000
Astle_et_al_2016_Granulocyte_count_ENSG00000148248.13_Lung	3	0.933	1	0.684	0.330	0.000
Astle_et_al_2016_Granulocyte_count_ENSG00000205808.5_Prostate	4	2.031	2	-0.129	0.261	0.880
Astle_et_al_2016_Granulocyte_count_ENSG00000231852.6_Adipose_Visceral_Omentum	4	2.029	2	0.484	0.245	0.000
Astle_et_al_2016_Granulocyte_count_ENSG00000153347.9_Thyroid	3	1.024	1	-0.704	0.248	0.000
Astle_et_al_2016_Granulocyte_count_ENSG00000238018.2_Adipose_Visceral_Omentum	3	0.973	1	0.010	0.226	0.000
Astle_et_al_2016_Granulocyte_count_ENSG00000205808.5_Muscle_Skeletal	4	2.188	2	0.142	0.078	0.000
Astle_et_al_2016_Granulocyte_count_ENSG00000153347.9_Skin_Sun_Exposed	3	1.011	1	-0.061	0.163	0.000
Astle_et_al_2016_Granulocyte_count_ENSG00000231852.6_Esophagus_Gastroesophageal_Junction	4	2.048	2	2.019	0.353	0.000
Astle_et_al_2016_Granulocyte_count_ENSG00000148248.13_Thyroid	3	1.356	1	-0.433	0.583	0.000
Astle_et_al_2016_Granulocyte_count_ENSG00000231852.6_Brain_Cortex	4	2.148	2	1.125	0.380	0.000
Astle_et_al_2016_Granulocyte_count_ENSG00000153347.9_Brain_Cerebellum	2	1.012	1	-0.052	0.170	0.000
Astle_et_al_2016_Granulocyte_count_ENSG00000261505.1_Small_Intestine_Terminal_Ileum	2	1.003	1	-0.666	0.249	0.000
Astle_et_al_2016_Granulocyte_count_ENSG00000148248.13_Whole_Blood	3	0.711	1	-1.242	0.515	0.000
Astle_et_al_2016_Granulocyte_count_ENSG00000205808.5_Small_Intestine_Terminal_Ileum	3	1.128	1	0.916	0.340	0.000
Astle_et_al_2016_Granulocyte_count_ENSG00000205808.5_Esophagus_Muscularis	5	2.481	2	0.497	0.168	0.236
Astle_et_al_2016_Granulocyte_count_ENSG00000238018.2_Nerve_Tibial	4	2.808	3	-0.107	0.096	0.330
Astle_et_al_2016_Granulocyte_count_ENSG00000261505.1_Esophagus_Muscularis	4	1.752	2	-0.263	0.183	0.652
Astle_et_al_2016_Granulocyte_count_ENSG00000205808.5_Skin_Sun_Exposed	5	2.358	2	-0.180	0.187	0.480
Astle_et_al_2016_Granulocyte_count_ENSG00000148248.13_Brain_Cerebellum	2	0.676	1	-0.665	0.820	0.000
Astle_et_al_2016_Granulocyte_count_ENSG00000148248.13_Esophagus_Gastroesophageal_Junction	3	0.700	1	-0.632	0.923	0.000
Astle_et_al_2016_Granulocyte_count_ENSG00000148248.13_Pancreas	3	1.459	2	-0.141	0.195	0.000
Astle_et_al_2016_Granulocyte_count_ENSG00000205808.5_Heart_Atrial_Appendage	5	2.390	2	0.567	0.204	0.295
Astle_et_al_2016_Granulocyte_count_ENSG00000238018.2_Brain_Spinal_cord_cervical_c-1	3	0.894	1	-0.521	0.380	0.000
Astle_et_al_2016_Granulocyte_count_ENSG00000148248.13_Cells_Cultured_fibroblasts	4	1.402	1	-0.341	0.142	0.000
Astle_et_al_2016_Granulocyte_count_ENSG00000205808.5_Esophagus_Mucosa	3	1.356	1	0.705	0.236	0.000
Astle_et_al_2016_Granulocyte_count_ENSG00000238018.2_Brain_Hippocampus	2	0.609	1	-0.458	0.379	0.000
Astle_et_al_2016_Granulocyte_count_ENSG00000261505.1_Esophagus_Mucosa	3	1.017	1	-0.589	0.185	0.000
Astle_et_al_2016_Granulocyte_count_ENSG00000148248.13_Brain_Hippocampus	3	0.838	1	-0.325	0.221	0.000
Astle_et_al_2016_Granulocyte_count_ENSG00000238018.2_Skin_Not_Sun_Exposed	3	0.957	1	-0.219	0.367	0.000
Astle_et_al_2016_Granulocyte_count_ENSG00000148248.13_Brain_Nucleus_accumbens_basal_ganglia	2	0.687	1	-0.675	0.787	0.000
Astle_et_al_2016_Granulocyte_count_ENSG00000205808.5_Adrenal_Gland	3	1.074	1	0.877	0.328	0.000
Astle_et_al_2016_Granulocyte_count_ENSG00000205808.5_Brain_Hippocampus	3	0.823	1	1.028	0.403	0.000
Astle_et_al_2016_Granulocyte_count_ENSG00000205808.5_Pituitary	3	1.112	1	-0.293	0.401	0.000
Astle_et_al_2016_Granulocyte_count_ENSG00000205808.5_Whole_Blood	4	2.475	2	-0.126	0.101	0.588
Astle_et_al_2016_Granulocyte_count_ENSG00000261505.1_Heart_Atrial_Appendage	3	1.027	1	0.017	0.242	0.000
Astle_et_al_2016_Granulocyte_count_ENSG00000231852.6_Pancreas	3	1.051	1	-0.704	1.453	0.000
Astle_et_al_2016_Granulocyte_count_ENSG00000238018.2_Esophagus_Mucosa	3	1.013	1	-0.471	0.345	0.000
Astle_et_al_2016_Granulocyte_count_ENSG00000231852.6_Artery_Aorta	4	2.076	2	0.768	0.199	0.000
Astle_et_al_2016_Granulocyte_count_ENSG00000205808.5_Breast_Mammary_Tissue	3	1.111	1	-0.480	0.304	0.000
Astle_et_al_2016_Granulocyte_count_ENSG00000167981.5_Lung	5	2.652	3	0.392	0.139	0.000
Astle_et_al_2016_Granulocyte_count_ENSG00000167981.5_Cells_EBV-transformed_lymphocytes	2	0.753	1	0.695	0.720	0.000
Astle_et_al_2016_Granulocyte_count_ENSG00000205808.5_Brain_Cortex	3	1.887	2	0.514	0.242	0.771
Astle_et_al_2016_Granulocyte_count_ENSG00000231852.6_Cells_Cultured_fibroblasts	4	0.861	1	3.039	0.679	0.000
Astle_et_al_2016_Granulocyte_count_ENSG00000167981.5_Muscle_Skeletal	2	0.993	1	0.586	0.569	0.000
Astle_et_al_2016_Granulocyte_count_ENSG00000205808.5_Pancreas	4	1.800	2	0.022	0.098	0.000
Astle_et_al_2016_Granulocyte_count_ENSG00000261505.1_Adrenal_Gland	3	1.526	2	-0.179	0.225	0.480
Astle_et_al_2016_Granulocyte_count_ENSG00000167981.5_Prostate	3	1.034	1	0.356	0.317	0.000
Astle_et_al_2016_Granulocyte_count_ENSG00000205808.5_Esophagus_Gastroesophageal_Junction	4	2.115	2	0.198	0.170	0.903
Astle_et_al_2016_Granulocyte_count_ENSG00000167981.5_Ovary	3	0.902	1	0.609	0.685	0.000
Astle_et_al_2016_Granulocyte_count_ENSG00000167981.5_Skin_Sun_Exposed	4	1.821	2	-0.093	0.179	0.000
Astle_et_al_2016_Granulocyte_count_ENSG00000205808.5_Cells_Cultured_fibroblasts	5	2.950	3	0.165	0.101	0.823
Astle_et_al_2016_Granulocyte_count_ENSG00000231852.6_Vagina	4	1.371	1	0.404	1.085	0.000
Astle_et_al_2016_Granulocyte_count_ENSG00000167981.5_Esophagus_Muscularis	3	1.055	1	0.304	0.393	0.000
Astle_et_al_2016_Granulocyte_count_ENSG00000261505.1_Pituitary	3	0.607	1	0.033	0.434	0.000
Astle_et_al_2016_Granulocyte_count_ENSG00000257704.3_Pancreas	3	1.017	1	0.599	0.424	0.000
Astle_et_al_2016_Granulocyte_count_ENSG00000167981.5_Small_Intestine_Terminal_Ileum	3	0.963	1	0.529	0.683	0.000
Astle_et_al_2016_Granulocyte_count_ENSG00000167981.5_Esophagus_Mucosa	3	1.187	1	0.477	0.466	0.000
Astle_et_al_2016_Granulocyte_count_ENSG00000205808.5_Artery_Aorta	4	2.477	3	0.320	0.157	0.610
Astle_et_al_2016_Granulocyte_count_ENSG00000167981.5_Heart_Atrial_Appendage	2	1.007	1	0.266	0.223	0.000
Astle_et_al_2016_Granulocyte_count_ENSG00000261505.1_Whole_Blood	3	0.744	1	-0.237	0.754	0.000
Astle_et_al_2016_Granulocyte_count_ENSG00000167981.5_Adrenal_Gland	3	1.025	1	0.427	0.532	0.000
Astle_et_al_2016_Granulocyte_count_ENSG00000205808.5_Testis	3	1.158	1	-0.401	0.246	0.000
Astle_et_al_2016_Granulocyte_count_ENSG00000167981.5_Brain_Hippocampus	3	1.060	1	0.562	0.608	0.000
Astle_et_al_2016_Granulocyte_count_ENSG00000167981.5_Pituitary	3	1.072	1	0.392	0.360	0.000
Astle_et_al_2016_Granulocyte_count_ENSG00000167981.5_Brain_Cerebellar_Hemisphere	2	1.013	1	0.322	0.373	0.000
Astle_et_al_2016_Granulocyte_count_ENSG00000167981.5_Whole_Blood	3	1.058	1	0.376	0.348	0.000
Astle_et_al_2016_Granulocyte_count_ENSG00000205808.5_Nerve_Tibial	6	3.429	3	0.112	0.123	0.831
Astle_et_al_2016_Granulocyte_count_ENSG00000270604.5_Adipose_Visceral_Omentum	3	1.069	1	0.524	0.478	0.000
Astle_et_al_2016_Granulocyte_count_ENSG00000167981.5_Breast_Mammary_Tissue	3	1.017	1	0.352	0.314	0.000
Astle_et_al_2016_Granulocyte_count_ENSG00000167981.5_Esophagus_Gastroesophageal_Junction	3	1.136	1	0.306	0.297	0.000
Astle_et_al_2016_Granulocyte_count_ENSG00000167981.5_Brain_Cortex	3	1.159	1	0.381	0.447	0.000
Astle_et_al_2016_Granulocyte_count_ENSG00000231130.1_Brain_Cerebellar_Hemisphere	5	1.977	2	1.054	0.226	0.781
Astle_et_al_2016_Granulocyte_count_ENSG00000205808.5_Brain_Hypothalamus	4	1.653	2	0.179	0.258	0.874
Astle_et_al_2016_Granulocyte_count_ENSG00000167981.5_Pancreas	3	1.192	1	0.239	0.443	0.000
Astle_et_al_2016_Granulocyte_count_ENSG00000167981.5_Artery_Aorta	4	2.375	2	0.445	0.221	0.000
Astle_et_al_2016_Granulocyte_count_ENSG00000205808.5_Adipose_Visceral_Omentum	4	2.002	2	0.357	0.181	0.775
Astle_et_al_2016_Granulocyte_count_ENSG00000167981.5_Vagina	2	0.955	1	0.501	0.599	0.000
Astle_et_al_2016_Granulocyte_count_ENSG00000167981.5_Nerve_Tibial	4	1.927	2	0.194	0.181	0.000
Astle_et_al_2016_Granulocyte_count_ENSG00000167981.5_Brain_Caudate_basal_ganglia	3	1.200	1	0.364	0.483	0.000
Astle_et_al_2016_Granulocyte_count_ENSG00000205808.5_Brain_Caudate_basal_ganglia	3	1.918	2	0.617	0.251	0.565
Astle_et_al_2016_Granulocyte_count_ENSG00000167981.5_Artery_Tibial	4	2.247	2	0.153	0.224	0.000
Astle_et_al_2016_Granulocyte_count_ENSG00000205808.5_Artery_Tibial	6	3.368	4	0.229	0.147	0.687
Astle_et_al_2016_Granulocyte_count_ENSG00000167981.5_Adipose_Visceral_Omentum	3	1.308	1	0.303	0.286	0.000
Astle_et_al_2016_Granulocyte_count_ENSG00000231852.6_Brain_Cerebellar_Hemisphere	5	3.381	3	0.835	0.404	0.000
Astle_et_al_2016_Granulocyte_count_ENSG00000167981.5_Colon_Transverse	3	1.227	1	0.322	0.302	0.000
Astle_et_al_2016_Granulocyte_count_ENSG00000167981.5_Spleen	3	1.072	1	0.379	0.398	0.000
Astle_et_al_2016_Granulocyte_count_ENSG00000261505.1_Breast_Mammary_Tissue	3	1.617	2	-0.335	0.137	0.773
Astle_et_al_2016_Granulocyte_count_ENSG00000167981.5_Stomach	3	1.068	1	0.347	0.326	0.000
Astle_et_al_2016_Granulocyte_count_ENSG00000205808.5_Colon_Transverse	4	1.961	2	-0.036	0.183	0.894
Astle_et_al_2016_Granulocyte_count_ENSG00000167981.5_Skin_Not_Sun_Exposed	4	1.830	2	0.208	0.266	0.000
Astle_et_al_2016_Granulocyte_count_ENSG00000231130.1_Pituitary	5	0.745	1	1.667	0.947	0.000
Astle_et_al_2016_Granulocyte_count_ENSG00000167981.5_Brain_Nucleus_accumbens_basal_ganglia	2	1.010	1	0.203	0.385	0.000
Astle_et_al_2016_Granulocyte_count_ENSG00000205808.5_Spleen	3	1.635	2	-0.430	0.142	0.801
Astle_et_al_2016_Granulocyte_count_ENSG00000167981.5_Thyroid	3	1.709	2	0.212	0.154	0.000
Astle_et_al_2016_Granulocyte_count_ENSG00000205808.5_Stomach	3	1.010	1	0.864	0.312	0.000
Astle_et_al_2016_Granulocyte_count_ENSG00000167981.5_Brain_Putamen_basal_ganglia	3	1.012	1	0.463	0.534	0.000
Astle_et_al_2016_Granulocyte_count_ENSG00000167981.5_Heart_Left_Ventricle	3	1.211	1	0.389	0.441	0.000
Astle_et_al_2016_Granulocyte_count_ENSG00000205808.5_Skin_Not_Sun_Exposed	4	2.120	2	0.566	0.218	0.442
Astle_et_al_2016_Granulocyte_count_ENSG00000261505.1_Esophagus_Gastroesophageal_Junction	4	1.420	1	0.026	0.244	0.000
Astle_et_al_2016_Granulocyte_count_ENSG00000167981.5_Adipose_Subcutaneous	3	1.011	1	0.419	0.329	0.000
Astle_et_al_2016_Granulocyte_count_ENSG00000167981.5_Brain_Cerebellum	3	1.093	1	0.426	0.442	0.000
Astle_et_al_2016_Granulocyte_count_ENSG00000167981.5_Colon_Sigmoid	3	1.024	1	0.295	0.267	0.000
Astle_et_al_2016_Granulocyte_count_ENSG00000136868.10_Cells_Cultured_fibroblasts	4	1.865	2	0.119	0.130	0.000
Astle_et_al_2016_Granulocyte_count_ENSG00000167981.5_Liver	3	1.396	2	0.499	0.239	0.000
Astle_et_al_2016_Granulocyte_count_ENSG00000205808.5_Brain_Frontal_Cortex_BA9	3	1.116	1	0.839	0.299	0.000
Astle_et_al_2016_Granulocyte_count_ENSG00000167981.5_Uterus	3	1.022	1	0.397	0.507	0.000
Astle_et_al_2016_Granulocyte_count_ENSG00000167981.5_Minor_Salivary_Gland	3	1.015	1	0.488	0.536	0.000
Astle_et_al_2016_Granulocyte_count_ENSG00000205808.5_Brain_Nucleus_accumbens_basal_ganglia	3	0.728	1	0.241	0.234	0.000
Astle_et_al_2016_Granulocyte_count_ENSG00000136868.10_Artery_Aorta	3	1.450	1	0.096	0.124	0.000
Astle_et_al_2016_Granulocyte_count_ENSG00000205808.5_Thyroid	3	1.279	1	-0.375	0.243	0.000
Astle_et_al_2016_Granulocyte_count_ENSG00000261505.1_Pancreas	4	1.755	2	-0.031	0.214	0.078
Astle_et_al_2016_Granulocyte_count_ENSG00000118495.18_Nerve_Tibial	2	1.005	1	-0.061	0.194	0.000
Astle_et_al_2016_Granulocyte_count_ENSG00000136868.10_Brain_Cortex	3	1.132	1	0.136	0.164	0.000
Astle_et_al_2016_Granulocyte_count_ENSG00000136868.10_Esophagus_Gastroesophageal_Junction	3	1.114	1	0.149	0.174	0.000
Astle_et_al_2016_Granulocyte_count_ENSG00000136868.10_Whole_Blood	4	1.161	1	0.419	0.161	0.000
Astle_et_al_2016_Granulocyte_count_ENSG00000205808.5_Heart_Left_Ventricle	4	2.263	2	0.523	0.227	0.581
Astle_et_al_2016_Granulocyte_count_ENSG00000261505.1_Artery_Aorta	3	0.938	1	0.033	0.406	0.000
Astle_et_al_2016_Granulocyte_count_ENSG00000118495.18_Whole_Blood	4	2.689	3	-0.276	0.040	0.000
Astle_et_al_2016_Granulocyte_count_ENSG00000231130.1_Breast_Mammary_Tissue	6	2.840	3	0.565	0.290	0.812
Astle_et_al_2016_Granulocyte_count_ENSG00000231852.6_Pituitary	5	2.872	3	0.446	0.259	0.000
Astle_et_al_2016_Granulocyte_count_ENSG00000205808.5_Brain_Cerebellum	3	0.961	1	1.015	0.395	0.000
Astle_et_al_2016_Granulocyte_count_ENSG00000205808.5_Adipose_Subcutaneous	3	1.919	2	0.615	0.249	0.499
Astle_et_al_2016_Granulocyte_count_ENSG00000136868.10_Pituitary	2	1.012	1	0.152	0.181	0.000
Astle_et_al_2016_Granulocyte_count_ENSG00000136868.10_Breast_Mammary_Tissue	3	1.127	1	0.250	0.455	0.000
Astle_et_al_2016_Granulocyte_count_ENSG00000136868.10_Heart_Atrial_Appendage	3	0.914	1	0.811	0.347	0.000
Astle_et_al_2016_Granulocyte_count_ENSG00000205808.5_Colon_Sigmoid	4	2.026	2	0.597	0.230	0.437
Astle_et_al_2016_Granulocyte_count_ENSG00000261505.1_Cells_Cultured_fibroblasts	4	1.638	1	-0.288	0.589	0.000
Astle_et_al_2016_Granulocyte_count_ENSG00000118495.18_Thyroid	4	1.945	2	0.051	0.147	0.000
Astle_et_al_2016_Granulocyte_count_ENSG00000136868.10_Esophagus_Mucosa	2	0.899	1	0.757	0.591	0.000
Astle_et_al_2016_Granulocyte_count_ENSG00000205808.5_Liver	3	1.029	1	0.624	0.201	0.000
Astle_et_al_2016_Granulocyte_count_ENSG00000205808.5_Minor_Salivary_Gland	4	1.749	2	-0.487	0.361	0.000
Astle_et_al_2016_Granulocyte_count_ENSG00000180871.7_Esophagus_Mucosa	3	0.960	1	1.073	0.808	0.000
Astle_et_al_2016_Granulocyte_count_ENSG00000136868.10_Brain_Hippocampus	3	0.712	1	-0.959	1.266	0.000
Astle_et_al_2016_Granulocyte_count_ENSG00000136868.10_Cells_EBV-transformed_lymphocytes	3	0.621	1	0.498	0.273	0.000
Astle_et_al_2016_Granulocyte_count_ENSG00000180871.7_Heart_Atrial_Appendage	3	0.798	1	1.260	1.197	0.000
Astle_et_al_2016_Granulocyte_count_ENSG00000118495.18_Ovary	3	1.053	1	-0.289	0.364	0.000
Astle_et_al_2016_Granulocyte_count_ENSG00000136868.10_Lung	4	1.396	1	0.122	0.142	0.000
Astle_et_al_2016_Granulocyte_count_ENSG00000180871.7_Brain_Nucleus_accumbens_basal_ganglia	2	0.547	1	0.941	0.350	0.000
Astle_et_al_2016_Granulocyte_count_ENSG00000180871.7_Skin_Not_Sun_Exposed	3	0.996	1	0.610	0.368	0.000
Astle_et_al_2016_Granulocyte_count_ENSG00000118495.18_Spleen	3	1.174	1	-0.973	0.303	0.000
Astle_et_al_2016_Granulocyte_count_ENSG00000180871.7_Nerve_Tibial	3	0.896	1	1.148	0.839	0.000
Astle_et_al_2016_Granulocyte_count_ENSG00000118495.18_Brain_Cortex	3	1.025	1	0.101	0.262	0.000
Astle_et_al_2016_Granulocyte_count_ENSG00000136868.10_Brain_Amygdala	3	0.959	1	-0.150	0.669	0.000
Astle_et_al_2016_Granulocyte_count_ENSG00000180871.7_Heart_Left_Ventricle	3	0.993	1	1.005	0.717	0.000
Astle_et_al_2016_Granulocyte_count_ENSG00000136868.10_Esophagus_Muscularis	3	1.109	1	0.114	0.125	0.000
Astle_et_al_2016_Granulocyte_count_ENSG00000180871.7_Whole_Blood	3	1.210	1	0.498	0.261	0.000
Astle_et_al_2016_Granulocyte_count_ENSG00000118495.18_Pancreas	3	1.091	1	0.265	0.330	0.000
Astle_et_al_2016_Granulocyte_count_ENSG00000261505.1_Vagina	3	0.984	1	-0.595	0.585	0.000
Astle_et_al_2016_Granulocyte_count_ENSG00000270604.5_Brain_Hypothalamus	3	1.171	1	0.713	0.358	0.000
Astle_et_al_2016_Granulocyte_count_ENSG00000180871.7_Skin_Sun_Exposed	3	1.100	1	0.698	0.516	0.000
Astle_et_al_2016_Granulocyte_count_ENSG00000136868.10_Skin_Sun_Exposed	4	1.452	1	0.110	0.330	0.000
Astle_et_al_2016_Granulocyte_count_ENSG00000118495.18_Heart_Atrial_Appendage	2	0.587	1	-0.639	0.347	0.000
Astle_et_al_2016_Granulocyte_count_ENSG00000234073.1_Cells_EBV-transformed_lymphocytes	4	1.730	2	0.051	0.203	0.051
Astle_et_al_2016_Granulocyte_count_ENSG00000234073.1_Brain_Cerebellar_Hemisphere	3	0.957	1	0.787	0.824	0.000
Astle_et_al_2016_Granulocyte_count_ENSG00000114491.13_Adipose_Visceral_Omentum	3	1.030	1	-0.178	0.126	0.000
Astle_et_al_2016_Granulocyte_count_ENSG00000234073.1_Pituitary	3	1.026	1	0.336	0.340	0.000
Astle_et_al_2016_Granulocyte_count_ENSG00000136868.10_Ovary	3	1.419	1	0.524	0.982	0.000
Astle_et_al_2016_Granulocyte_count_ENSG00000234073.1_Small_Intestine_Terminal_Ileum	4	1.881	2	0.129	0.160	0.012
Astle_et_al_2016_Granulocyte_count_ENSG00000136868.10_Artery_Coronary	3	1.235	1	0.392	0.415	0.000
Astle_et_al_2016_Granulocyte_count_ENSG00000136868.10_Muscle_Skeletal	4	1.755	2	0.155	0.128	0.000
Astle_et_al_2016_Granulocyte_count_ENSG00000234073.1_Ovary	2	1.010	1	0.567	0.631	0.000
Astle_et_al_2016_Granulocyte_count_ENSG00000231130.1_Cells_Cultured_fibroblasts	6	3.350	3	1.057	0.199	0.000
Astle_et_al_2016_Granulocyte_count_ENSG00000234073.1_Brain_Cerebellum	3	1.058	1	0.711	0.691	0.000
Astle_et_al_2016_Granulocyte_count_ENSG00000234073.1_Colon_Transverse	4	2.150	2	0.057	0.140	0.000
Astle_et_al_2016_Granulocyte_count_ENSG00000114491.13_Brain_Caudate_basal_ganglia	3	1.551	2	-0.393	0.272	0.000
Astle_et_al_2016_Granulocyte_count_ENSG00000204590.12_Adipose_Subcutaneous	2	0.776	1	0.417	0.577	0.000
Astle_et_al_2016_Granulocyte_count_ENSG00000136868.10_Brain_Anterior_cingulate_cortex_BA24	3	0.887	1	-0.280	0.811	0.000
Astle_et_al_2016_Granulocyte_count_ENSG00000136868.10_Uterus	2	0.741	1	0.199	0.228	0.000
Astle_et_al_2016_Granulocyte_count_ENSG00000114491.13_Artery_Tibial	3	1.046	1	-0.159	0.111	0.000
Astle_et_al_2016_Granulocyte_count_ENSG00000136868.10_Liver	3	0.738	1	0.114	0.941	0.000
Astle_et_al_2016_Granulocyte_count_ENSG00000231852.6_Whole_Blood	5	2.991	3	0.598	0.260	0.885
Astle_et_al_2016_Granulocyte_count_ENSG00000270604.5_Nerve_Tibial	4	2.029	2	0.228	0.197	0.000
Astle_et_al_2016_Granulocyte_count_ENSG00000136868.10_Heart_Left_Ventricle	3	1.014	1	0.632	0.454	0.000
Astle_et_al_2016_Granulocyte_count_ENSG00000234073.1_Spleen	4	1.759	2	0.122	0.150	0.000
Astle_et_al_2016_Granulocyte_count_ENSG00000136868.10_Thyroid	3	1.302	1	0.104	0.115	0.000
Astle_et_al_2016_Granulocyte_count_ENSG00000136868.10_Adipose_Subcutaneous	3	1.024	1	0.143	0.184	0.000
Astle_et_al_2016_Granulocyte_count_ENSG00000114491.13_Testis	3	1.923	2	0.068	0.363	0.000
Astle_et_al_2016_Granulocyte_count_ENSG00000231852.6_Breast_Mammary_Tissue	3	1.137	1	0.783	0.802	0.000
Astle_et_al_2016_Granulocyte_count_ENSG00000231852.6_Esophagus_Mucosa	3	0.697	1	1.959	3.752	0.000
Astle_et_al_2016_Granulocyte_count_ENSG00000136868.10_Stomach	3	0.869	1	-0.312	0.543	0.000
Astle_et_al_2016_Granulocyte_count_ENSG00000114491.13_Brain_Hypothalamus	3	0.859	1	-0.111	0.577	0.000
Astle_et_al_2016_Granulocyte_count_ENSG00000136868.10_Spleen	3	1.302	2	0.590	0.492	0.490
Astle_et_al_2016_Granulocyte_count_ENSG00000146109.4_Artery_Aorta	3	0.845	1	0.439	0.400	0.000
Astle_et_al_2016_Granulocyte_count_ENSG00000136868.10_Colon_Transverse	3	1.030	1	0.190	0.217	0.000
Astle_et_al_2016_Granulocyte_count_ENSG00000114491.13_Nerve_Tibial	3	1.296	1	-0.143	0.101	0.000
Astle_et_al_2016_Granulocyte_count_ENSG00000146109.4_Cells_Cultured_fibroblasts	3	1.353	1	-0.043	0.139	0.000
Astle_et_al_2016_Granulocyte_count_ENSG00000250999.1_Skin_Not_Sun_Exposed	3	1.153	1	-0.065	0.162	0.000
Astle_et_al_2016_Granulocyte_count_ENSG00000146109.4_Thyroid	4	2.386	2	-0.077	0.140	0.000
Astle_et_al_2016_Granulocyte_count_ENSG00000136868.10_Brain_Nucleus_accumbens_basal_ganglia	2	0.706	1	0.175	0.237	0.000
Astle_et_al_2016_Granulocyte_count_ENSG00000136868.10_Skin_Not_Sun_Exposed	3	1.051	1	-0.326	0.757	0.000
Astle_et_al_2016_Granulocyte_count_ENSG00000231852.6_Heart_Atrial_Appendage	3	1.564	2	0.452	0.297	0.000
Astle_et_al_2016_Granulocyte_count_ENSG00000146109.4_Minor_Salivary_Gland	3	1.121	1	-0.174	0.237	0.000
Astle_et_al_2016_Granulocyte_count_ENSG00000146109.4_Vagina	2	0.775	1	0.108	0.372	0.000
Astle_et_al_2016_Granulocyte_count_ENSG00000223537.2_Brain_Anterior_cingulate_cortex_BA24	3	0.915	1	-0.897	1.017	0.000
Astle_et_al_2016_Granulocyte_count_ENSG00000146109.4_Heart_Left_Ventricle	2	0.967	1	-0.161	0.212	0.000
Astle_et_al_2016_Granulocyte_count_ENSG00000223537.2_Brain_Cortex	2	0.936	1	-0.549	1.325	0.000
Astle_et_al_2016_Granulocyte_count_ENSG00000231852.6_Brain_Hippocampus	3	0.982	1	1.028	0.320	0.000
Astle_et_al_2016_Granulocyte_count_ENSG00000223537.2_Brain_Hypothalamus	2	0.985	1	-0.452	0.500	0.000
Astle_et_al_2016_Granulocyte_count_ENSG00000251586.1_Esophagus_Muscularis	2	1.018	1	-0.413	0.454	0.000
Astle_et_al_2016_Granulocyte_count_ENSG00000250999.1_Heart_Atrial_Appendage	3	1.064	1	-0.161	0.296	0.000
Astle_et_al_2016_Granulocyte_count_ENSG00000223537.2_Brain_Caudate_basal_ganglia	3	0.925	1	-0.898	0.875	0.000
Astle_et_al_2016_Granulocyte_count_ENSG00000136868.10_Brain_Frontal_Cortex_BA9	2	0.581	1	0.185	0.224	0.000
Astle_et_al_2016_Granulocyte_count_ENSG00000146109.4_Whole_Blood	4	2.129	2	-0.111	0.100	0.000
Astle_et_al_2016_Granulocyte_count_ENSG00000223537.2_Brain_Substantia_nigra	2	0.686	1	-0.702	1.628	0.000
Astle_et_al_2016_Granulocyte_count_ENSG00000136868.10_Testis	3	1.029	1	-0.693	0.790	0.000
Astle_et_al_2016_Granulocyte_count_ENSG00000114491.13_Brain_Nucleus_accumbens_basal_ganglia	3	1.025	1	-0.211	0.341	0.000
Astle_et_al_2016_Granulocyte_count_ENSG00000251586.1_Colon_Sigmoid	3	0.952	1	0.206	0.601	0.000
Astle_et_al_2016_Granulocyte_count_ENSG00000136868.10_Nerve_Tibial	3	1.037	1	0.098	0.118	0.000
Astle_et_al_2016_Granulocyte_count_ENSG00000250999.1_Colon_Transverse	3	0.852	1	0.153	0.321	0.000
Astle_et_al_2016_Granulocyte_count_ENSG00000251586.1_Artery_Tibial	4	1.994	2	0.031	0.138	0.000
Astle_et_al_2016_Granulocyte_count_ENSG00000114491.13_Skin_Not_Sun_Exposed	4	1.374	1	0.067	0.477	0.000
Astle_et_al_2016_Granulocyte_count_ENSG00000250999.1_Artery_Tibial	2	0.928	1	-0.270	0.248	0.000
Astle_et_al_2016_Granulocyte_count_ENSG00000136868.10_Artery_Tibial	3	1.053	1	0.110	0.124	0.000
Astle_et_al_2016_Granulocyte_count_ENSG00000251586.1_Artery_Coronary	2	0.858	1	-0.690	0.590	0.000
Astle_et_al_2016_Granulocyte_count_ENSG00000146109.4_Pituitary	2	0.822	1	-0.215	0.288	0.000
Astle_et_al_2016_Granulocyte_count_ENSG00000146109.4_Adipose_Subcutaneous	3	2.013	2	-0.138	0.117	0.000
Astle_et_al_2016_Granulocyte_count_ENSG00000146109.4_Breast_Mammary_Tissue	4	1.498	2	-0.423	0.192	0.701
Astle_et_al_2016_Granulocyte_count_ENSG00000250999.1_Esophagus_Muscularis	3	0.981	1	-0.092	0.233	0.000
Astle_et_al_2016_Granulocyte_count_ENSG00000165119.20_Spleen	2	0.947	1	1.086	0.423	0.000
Astle_et_al_2016_Granulocyte_count_ENSG00000146109.4_Esophagus_Mucosa	4	1.987	2	-0.095	0.132	0.000
Astle_et_al_2016_Granulocyte_count_ENSG00000165119.20_Pancreas	2	0.976	1	0.977	0.832	0.000
Astle_et_al_2016_Granulocyte_count_ENSG00000204590.12_Heart_Atrial_Appendage	2	0.762	1	0.391	0.648	0.000
Astle_et_al_2016_Granulocyte_count_ENSG00000165119.20_Brain_Cerebellar_Hemisphere	3	0.925	1	0.317	0.541	0.000
Astle_et_al_2016_Granulocyte_count_ENSG00000114491.13_Brain_Frontal_Cortex_BA9	4	1.167	2	-0.630	0.319	0.000
Astle_et_al_2016_Granulocyte_count_ENSG00000165119.20_Artery_Aorta	2	0.759	1	1.591	0.737	0.000
Astle_et_al_2016_Granulocyte_count_ENSG00000146109.4_Spleen	3	1.229	1	-0.184	0.297	0.000
Astle_et_al_2016_Granulocyte_count_ENSG00000250999.1_Skin_Sun_Exposed	3	1.057	1	-0.081	0.200	0.000
Astle_et_al_2016_Granulocyte_count_ENSG00000231130.1_Artery_Aorta	6	2.060	2	0.248	0.284	0.910
Astle_et_al_2016_Granulocyte_count_ENSG00000146109.4_Colon_Transverse	3	1.458	1	-0.125	0.210	0.000
Astle_et_al_2016_Granulocyte_count_ENSG00000165119.20_Stomach	2	0.778	1	1.512	0.756	0.000
Astle_et_al_2016_Granulocyte_count_ENSG00000114491.13_Stomach	3	1.754	2	-0.222	0.175	0.000
Astle_et_al_2016_Granulocyte_count_ENSG00000146109.4_Heart_Atrial_Appendage	3	0.828	1	-1.128	0.648	0.000
Astle_et_al_2016_Granulocyte_count_ENSG00000135835.11_Artery_Coronary	3	0.991	1	0.265	0.525	0.000
Astle_et_al_2016_Granulocyte_count_ENSG00000165119.20_Brain_Cerebellum	2	0.811	1	0.303	0.512	0.000
Astle_et_al_2016_Granulocyte_count_ENSG00000165119.20_Skin_Sun_Exposed	2	0.557	1	1.438	1.242	0.000
Astle_et_al_2016_Granulocyte_count_ENSG00000146109.4_Skin_Not_Sun_Exposed	3	2.003	2	-0.174	0.145	0.000
Astle_et_al_2016_Granulocyte_count_ENSG00000250999.1_Lung	3	1.181	1	-0.062	0.153	0.000
Astle_et_al_2016_Granulocyte_count_ENSG00000114491.13_Spleen	3	1.022	1	-0.033	0.475	0.000
Astle_et_al_2016_Granulocyte_count_ENSG00000146109.4_Adrenal_Gland	3	1.093	1	-0.166	0.237	0.000
Astle_et_al_2016_Granulocyte_count_ENSG00000146109.4_Nerve_Tibial	4	2.700	3	-0.289	0.142	0.552
Astle_et_al_2016_Granulocyte_count_ENSG00000231852.6_Lung	5	3.083	3	1.060	0.245	0.819
Astle_et_al_2016_Granulocyte_count_ENSG00000114491.13_Colon_Transverse	2	1.012	1	-0.282	0.216	0.000
Astle_et_al_2016_Granulocyte_count_ENSG00000146109.4_Cells_EBV-transformed_lymphocytes	2	0.771	1	-0.175	0.290	0.000
Astle_et_al_2016_Granulocyte_count_ENSG00000146109.4_Testis	3	1.079	1	-0.147	0.193	0.000
Astle_et_al_2016_Granulocyte_count_ENSG00000250999.1_Testis	3	1.089	1	-0.121	0.250	0.000
Astle_et_al_2016_Granulocyte_count_ENSG00000146109.4_Lung	4	1.486	1	0.411	0.148	0.000
Astle_et_al_2016_Granulocyte_count_ENSG00000250999.1_Cells_EBV-transformed_lymphocytes	3	0.704	1	-0.140	0.259	0.000
Astle_et_al_2016_Granulocyte_count_ENSG00000146109.4_Skin_Sun_Exposed	3	1.570	2	-0.211	0.176	0.000
Astle_et_al_2016_Granulocyte_count_ENSG00000250999.1_Nerve_Tibial	3	1.116	1	-0.068	0.164	0.000
Astle_et_al_2016_Granulocyte_count_ENSG00000114491.13_Colon_Sigmoid	4	1.458	1	-0.245	0.176	0.000
Astle_et_al_2016_Granulocyte_count_ENSG00000257802.1_Brain_Cerebellar_Hemisphere	3	1.218	1	0.780	0.295	0.000
Astle_et_al_2016_Granulocyte_count_ENSG00000257802.1_Prostate	3	0.593	1	-0.447	0.642	0.000
Astle_et_al_2016_Granulocyte_count_ENSG00000231852.6_Muscle_Skeletal	4	1.632	2	0.511	0.340	0.000
Astle_et_al_2016_Granulocyte_count_ENSG00000146109.4_Esophagus_Muscularis	4	1.233	1	0.050	0.246	0.000
Astle_et_al_2016_Granulocyte_count_ENSG00000114491.13_Brain_Cerebellum	2	0.614	1	-0.137	0.235	0.000
Astle_et_al_2016_Granulocyte_count_ENSG00000250999.1_Pancreas	3	0.968	1	-0.145	0.269	0.000
Astle_et_al_2016_Granulocyte_count_ENSG00000146109.4_Small_Intestine_Terminal_Ileum	3	1.032	1	-0.086	0.263	0.000
Astle_et_al_2016_Granulocyte_count_ENSG00000146109.4_Artery_Tibial	5	2.903	3	-0.181	0.115	0.000
Astle_et_al_2016_Granulocyte_count_ENSG00000250999.1_Cells_Cultured_fibroblasts	3	1.450	1	-0.070	0.170	0.000
Astle_et_al_2016_Granulocyte_count_ENSG00000114491.13_Adipose_Subcutaneous	3	1.186	1	-0.181	0.129	0.000
Astle_et_al_2016_Granulocyte_count_ENSG00000146109.4_Muscle_Skeletal	6	2.934	3	-0.036	0.135	0.586
Astle_et_al_2016_Granulocyte_count_ENSG00000270604.5_Testis	3	1.013	1	0.856	0.748	0.000
Astle_et_al_2016_Granulocyte_count_ENSG00000250999.1_Breast_Mammary_Tissue	3	1.070	1	-0.049	0.504	0.000
Astle_et_al_2016_Granulocyte_count_ENSG00000146109.4_Brain_Caudate_basal_ganglia	3	1.344	1	-0.138	0.209	0.000
Astle_et_al_2016_Granulocyte_count_ENSG00000231852.6_Ovary	4	2.017	2	0.644	0.310	0.000
Astle_et_al_2016_Granulocyte_count_ENSG00000146109.4_Prostate	2	0.776	1	0.033	0.386	0.000
Astle_et_al_2016_Granulocyte_count_ENSG00000146109.4_Adipose_Visceral_Omentum	3	2.009	2	-0.142	0.117	0.000
Astle_et_al_2016_Granulocyte_count_ENSG00000250999.1_Adipose_Subcutaneous	4	1.664	2	-0.094	0.331	0.000
Astle_et_al_2016_Granulocyte_count_ENSG00000146109.4_Artery_Coronary	3	0.892	1	-0.943	0.609	0.000
Astle_et_al_2016_Granulocyte_count_ENSG00000231130.1_Brain_Cortex	5	0.716	1	1.024	1.234	0.000
Astle_et_al_2016_Granulocyte_count_ENSG00000114491.13_Heart_Left_Ventricle	4	1.679	2	-0.514	0.179	0.000
Astle_et_al_2016_Granulocyte_count_ENSG00000250999.1_Colon_Sigmoid	3	1.179	1	-0.048	0.443	0.000
Astle_et_al_2016_Granulocyte_count_ENSG00000250999.1_Thyroid	3	1.052	1	-0.075	0.176	0.000
Astle_et_al_2016_Granulocyte_count_ENSG00000114491.13_Brain_Putamen_basal_ganglia	3	1.025	1	-0.195	0.293	0.000
Astle_et_al_2016_Granulocyte_count_ENSG00000135835.11_Breast_Mammary_Tissue	3	1.548	2	0.466	0.250	0.638
Astle_et_al_2016_Granulocyte_count_ENSG00000114491.13_Thyroid	4	1.971	2	-0.209	0.086	0.630
Astle_et_al_2016_Granulocyte_count_ENSG00000135835.11_Adipose_Subcutaneous	3	1.182	1	0.670	0.250	0.000
Astle_et_al_2016_Granulocyte_count_ENSG00000159592.10_Liver	2	0.712	1	-1.479	0.896	0.000
Astle_et_al_2016_Granulocyte_count_ENSG00000159592.10_Brain_Nucleus_accumbens_basal_ganglia	2	0.805	1	-0.178	0.397	0.000
Astle_et_al_2016_Granulocyte_count_ENSG00000159592.10_Stomach	3	1.001	1	-0.125	0.277	0.000
Astle_et_al_2016_Granulocyte_count_ENSG00000159592.10_Artery_Tibial	2	0.601	1	-0.195	0.443	0.000
Astle_et_al_2016_Granulocyte_count_ENSG00000159592.10_Muscle_Skeletal	3	1.021	1	-0.117	0.287	0.000
Astle_et_al_2016_Granulocyte_count_ENSG00000159592.10_Colon_Sigmoid	2	0.656	1	-0.177	0.437	0.000
Astle_et_al_2016_Granulocyte_count_ENSG00000159592.10_Esophagus_Muscularis	2	0.674	1	-0.191	0.419	0.000
Astle_et_al_2016_Granulocyte_count_ENSG00000231130.1_Pancreas	5	1.369	1	0.663	1.287	0.000
Astle_et_al_2016_Granulocyte_count_ENSG00000159592.10_Thyroid	3	0.964	1	-1.317	0.677	0.000
Astle_et_al_2016_Granulocyte_count_ENSG00000231852.6_Prostate	5	2.805	3	0.603	0.161	0.000
Astle_et_al_2016_Granulocyte_count_ENSG00000114491.13_Minor_Salivary_Gland	3	0.964	1	-0.340	0.434	0.000
Astle_et_al_2016_Granulocyte_count_ENSG00000135835.11_Heart_Left_Ventricle	4	1.931	2	-0.016	0.165	0.000
Astle_et_al_2016_Granulocyte_count_ENSG00000114491.13_Brain_Anterior_cingulate_cortex_BA24	3	0.635	1	-0.422	0.752	0.000
Astle_et_al_2016_Granulocyte_count_ENSG00000114491.13_Esophagus_Muscularis	3	1.498	1	-0.156	0.111	0.000
Astle_et_al_2016_Granulocyte_count_ENSG00000135835.11_Brain_Putamen_basal_ganglia	3	1.030	1	0.033	0.150	0.000
Astle_et_al_2016_Granulocyte_count_ENSG00000107863.17_Muscle_Skeletal	2	0.735	1	-0.238	0.256	0.000
Astle_et_al_2016_Granulocyte_count_ENSG00000135835.11_Brain_Cerebellar_Hemisphere	4	0.982	1	0.378	0.476	0.000
Astle_et_al_2016_Granulocyte_count_ENSG00000135835.11_Thyroid	4	1.154	1	-0.035	0.123	0.000
Astle_et_al_2016_Granulocyte_count_ENSG00000253699.1_Testis	3	1.229	1	-0.250	0.072	0.000
Astle_et_al_2016_Granulocyte_count_ENSG00000107863.17_Brain_Hippocampus	2	0.867	1	-0.139	0.256	0.000
Astle_et_al_2016_Granulocyte_count_ENSG00000107863.17_Brain_Putamen_basal_ganglia	2	0.819	1	-0.267	0.288	0.000
Astle_et_al_2016_Granulocyte_count_ENSG00000107863.17_Brain_Anterior_cingulate_cortex_BA24	2	0.779	1	0.009	0.328	0.000
Astle_et_al_2016_Granulocyte_count_ENSG00000107863.17_Cells_Cultured_fibroblasts	3	1.025	1	1.035	0.794	0.000
Astle_et_al_2016_Granulocyte_count_ENSG00000114491.13_Small_Intestine_Terminal_Ileum	4	1.178	1	-0.388	0.300	0.000
Astle_et_al_2016_Granulocyte_count_ENSG00000114491.13_Brain_Amygdala	2	1.015	1	-0.149	0.318	0.000
Astle_et_al_2016_Granulocyte_count_ENSG00000114491.13_Skin_Sun_Exposed	5	3.023	3	0.276	0.094	0.000
Astle_et_al_2016_Granulocyte_count_ENSG00000135835.11_Cells_Cultured_fibroblasts	4	1.473	1	0.349	0.114	0.000
Astle_et_al_2016_Granulocyte_count_ENSG00000231130.1_Esophagus_Gastroesophageal_Junction	5	1.993	2	1.347	0.325	0.000
Astle_et_al_2016_Granulocyte_count_ENSG00000135835.11_Artery_Aorta	4	1.526	1	0.548	0.193	0.000
Astle_et_al_2016_Granulocyte_count_ENSG00000135835.11_Brain_Cortex	3	1.050	1	0.475	0.162	0.000
Astle_et_al_2016_Granulocyte_count_ENSG00000231852.6_Artery_Coronary	3	1.687	2	2.826	0.679	0.000
Astle_et_al_2016_Granulocyte_count_ENSG00000114491.13_Artery_Coronary	3	1.077	1	-0.238	0.236	0.000
Astle_et_al_2016_Granulocyte_count_ENSG00000135835.11_Brain_Anterior_cingulate_cortex_BA24	3	0.905	1	0.496	0.363	0.000
Astle_et_al_2016_Granulocyte_count_ENSG00000135835.11_Small_Intestine_Terminal_Ileum	2	0.759	1	0.221	0.219	0.000
Astle_et_al_2016_Granulocyte_count_ENSG00000114491.13_Prostate	3	1.039	1	-0.300	0.274	0.000
Astle_et_al_2016_Granulocyte_count_ENSG00000100591.7_Esophagus_Muscularis	3	1.084	1	-0.949	0.471	0.000
Astle_et_al_2016_Granulocyte_count_ENSG00000135835.11_Esophagus_Muscularis	4	1.588	1	0.441	0.149	0.000
Astle_et_al_2016_Granulocyte_count_ENSG00000114491.13_Muscle_Skeletal	5	2.647	3	-0.173	0.082	0.153
Astle_et_al_2016_Granulocyte_count_ENSG00000100591.7_Skin_Sun_Exposed	3	1.005	1	-0.974	0.686	0.000
Astle_et_al_2016_Granulocyte_count_ENSG00000135835.11_Skin_Sun_Exposed	3	1.509	2	0.756	0.296	0.000
Astle_et_al_2016_Granulocyte_count_ENSG00000100591.7_Adipose_Visceral_Omentum	3	1.393	1	-0.878	0.649	0.000
Astle_et_al_2016_Granulocyte_count_ENSG00000100591.7_Muscle_Skeletal	3	1.049	1	-0.823	1.061	0.000
Astle_et_al_2016_Granulocyte_count_ENSG00000231130.1_Testis	6	2.483	2	-0.326	0.943	0.000
Astle_et_al_2016_Granulocyte_count_ENSG00000114491.13_Lung	4	1.535	2	-0.118	0.152	0.000
Astle_et_al_2016_Granulocyte_count_ENSG00000100591.7_Artery_Tibial	2	0.753	1	-1.697	1.317	0.000
Astle_et_al_2016_Granulocyte_count_ENSG00000135835.11_Artery_Tibial	4	2.109	2	0.270	0.096	0.396
Astle_et_al_2016_Granulocyte_count_ENSG00000100591.7_Brain_Caudate_basal_ganglia	2	1.002	1	-1.260	0.957	0.000
Astle_et_al_2016_Granulocyte_count_ENSG00000100591.7_Testis	3	1.134	1	-1.033	0.906	0.000
Astle_et_al_2016_Granulocyte_count_ENSG00000100591.7_Nerve_Tibial	3	1.008	1	-0.726	1.152	0.000
Astle_et_al_2016_Granulocyte_count_ENSG00000231852.6_Skin_Sun_Exposed	5	3.980	4	0.507	0.230	0.770
Astle_et_al_2016_Granulocyte_count_ENSG00000135835.11_Nerve_Tibial	5	2.831	3	-0.039	0.127	0.000
Astle_et_al_2016_Granulocyte_count_ENSG00000114491.13_Brain_Hippocampus	3	1.334	1	-0.165	0.288	0.000
Astle_et_al_2016_Granulocyte_count_ENSG00000100591.7_Adrenal_Gland	3	1.078	1	-1.071	0.668	0.000
Astle_et_al_2016_Granulocyte_count_ENSG00000100591.7_Skin_Not_Sun_Exposed	3	1.069	1	-0.758	1.025	0.000
Astle_et_al_2016_Granulocyte_count_ENSG00000114491.13_Adrenal_Gland	4	1.241	1	-0.128	0.195	0.000
Astle_et_al_2016_Granulocyte_count_ENSG00000114491.13_Heart_Atrial_Appendage	4	2.298	2	-0.363	0.273	0.000
Astle_et_al_2016_Granulocyte_count_ENSG00000100591.7_Brain_Frontal_Cortex_BA9	3	1.001	1	-1.014	0.712	0.000
Astle_et_al_2016_Granulocyte_count_ENSG00000100591.7_Stomach	2	0.875	1	-1.663	1.158	0.000
Astle_et_al_2016_Granulocyte_count_ENSG00000204657.3_Brain_Putamen_basal_ganglia	3	0.705	1	0.645	0.293	0.000
Astle_et_al_2016_Granulocyte_count_ENSG00000135835.11_Brain_Spinal_cord_cervical_c-1	2	0.947	1	0.152	0.230	0.000
Astle_et_al_2016_Granulocyte_count_ENSG00000135835.11_Lung	3	1.029	1	0.621	0.217	0.000
Astle_et_al_2016_Granulocyte_count_ENSG00000100591.7_Spleen	3	0.751	1	-0.137	0.727	0.000
Astle_et_al_2016_Granulocyte_count_ENSG00000100591.7_Colon_Transverse	3	1.013	1	-0.402	0.324	0.000
Astle_et_al_2016_Granulocyte_count_ENSG00000114491.13_Esophagus_Mucosa	4	2.945	3	0.064	0.225	0.000
Astle_et_al_2016_Granulocyte_count_ENSG00000231852.6_Small_Intestine_Terminal_Ileum	4	1.641	2	0.794	0.513	0.000
Astle_et_al_2016_Granulocyte_count_ENSG00000271871.1_Brain_Spinal_cord_cervical_c-1	3	1.793	2	-0.083	0.260	0.338
Astle_et_al_2016_Granulocyte_count_ENSG00000204657.3_Whole_Blood	3	1.046	1	-1.655	2.437	0.000
Astle_et_al_2016_Granulocyte_count_ENSG00000100591.7_Esophagus_Mucosa	3	0.917	1	-0.294	0.466	0.000
Astle_et_al_2016_Granulocyte_count_ENSG00000271871.1_Lung	2	0.809	1	0.718	0.477	0.000
Astle_et_al_2016_Granulocyte_count_ENSG00000231130.1_Brain_Hypothalamus	4	1.105	1	-0.451	0.490	0.000
Astle_et_al_2016_Granulocyte_count_ENSG00000196301.3_Vagina	3	0.881	1	0.356	0.872	0.000
Astle_et_al_2016_Granulocyte_count_ENSG00000100591.7_Colon_Sigmoid	3	0.952	1	-1.372	1.044	0.000
Astle_et_al_2016_Granulocyte_count_ENSG00000135835.11_Brain_Nucleus_accumbens_basal_ganglia	3	1.115	1	0.121	0.185	0.000
Astle_et_al_2016_Granulocyte_count_ENSG00000100591.7_Breast_Mammary_Tissue	2	0.582	1	-1.748	1.473	0.000
Astle_et_al_2016_Granulocyte_count_ENSG00000135835.11_Brain_Hippocampus	3	0.943	1	0.144	0.663	0.000
Astle_et_al_2016_Granulocyte_count_ENSG00000100591.7_Adipose_Subcutaneous	3	1.079	1	-0.907	0.706	0.000
Astle_et_al_2016_Granulocyte_count_ENSG00000135835.11_Brain_Frontal_Cortex_BA9	3	1.031	1	0.710	0.263	0.000
Astle_et_al_2016_Granulocyte_count_ENSG00000114491.13_Breast_Mammary_Tissue	3	1.222	1	-0.203	0.148	0.000
Astle_et_al_2016_Granulocyte_count_ENSG00000271871.1_Skin_Sun_Exposed	3	0.772	1	0.815	0.347	0.000
Astle_et_al_2016_Granulocyte_count_ENSG00000135835.11_Heart_Atrial_Appendage	3	1.051	1	0.607	0.219	0.000
Astle_et_al_2016_Granulocyte_count_ENSG00000100591.7_Heart_Left_Ventricle	3	0.982	1	-1.435	1.087	0.000
Astle_et_al_2016_Granulocyte_count_ENSG00000196301.3_Minor_Salivary_Gland	4	1.017	1	0.090	0.415	0.000
Astle_et_al_2016_Granulocyte_count_ENSG00000100591.7_Brain_Cerebellar_Hemisphere	2	0.861	1	-1.611	1.232	0.000
Astle_et_al_2016_Granulocyte_count_ENSG00000114491.13_Whole_Blood	3	1.191	1	-0.181	0.128	0.000
Astle_et_al_2016_Granulocyte_count_ENSG00000100591.7_Pituitary	3	0.630	1	-1.726	1.613	0.000
Astle_et_al_2016_Granulocyte_count_ENSG00000231130.1_Nerve_Tibial	6	2.741	3	1.117	0.353	0.431
Astle_et_al_2016_Granulocyte_count_ENSG00000100591.7_Brain_Putamen_basal_ganglia	2	0.763	1	-1.693	1.482	0.000
Astle_et_al_2016_Granulocyte_count_ENSG00000100591.7_Thyroid	3	1.061	1	-1.190	0.982	0.000
Astle_et_al_2016_Granulocyte_count_ENSG00000271871.1_Brain_Amygdala	3	0.998	1	0.625	0.339	0.000
Astle_et_al_2016_Granulocyte_count_ENSG00000251661.3_Skin_Not_Sun_Exposed	8	5.240	6	0.432	0.076	0.822
Astle_et_al_2016_Granulocyte_count_ENSG00000271871.1_Esophagus_Muscularis	3	1.116	1	0.671	0.285	0.000
Astle_et_al_2016_Granulocyte_count_ENSG00000251661.3_Brain_Frontal_Cortex_BA9	5	2.617	3	0.936	0.154	0.480
Astle_et_al_2016_Granulocyte_count_ENSG00000251661.3_Brain_Nucleus_accumbens_basal_ganglia	4	2.672	3	0.113	0.210	0.000
Astle_et_al_2016_Granulocyte_count_ENSG00000251661.3_Colon_Transverse	8	5.559	6	0.758	0.111	0.039
Astle_et_al_2016_Granulocyte_count_ENSG00000100591.7_Cells_Cultured_fibroblasts	3	1.057	1	-0.800	0.657	0.000
Astle_et_al_2016_Granulocyte_count_ENSG00000251661.3_Spleen	5	3.110	3	0.479	0.107	0.873
Astle_et_al_2016_Granulocyte_count_ENSG00000204657.3_Heart_Left_Ventricle	3	1.983	2	-0.628	0.183	0.000
Astle_et_al_2016_Granulocyte_count_ENSG00000251661.3_Stomach	5	2.825	3	0.844	0.148	0.000
Astle_et_al_2016_Granulocyte_count_ENSG00000251661.3_Adipose_Visceral_Omentum	6	3.634	4	0.949	0.163	0.835
Astle_et_al_2016_Granulocyte_count_ENSG00000100591.7_Artery_Aorta	2	0.704	1	-1.738	1.454	0.000
Astle_et_al_2016_Granulocyte_count_ENSG00000251661.3_Artery_Tibial	9	7.602	8	0.551	0.072	0.810
Astle_et_al_2016_Granulocyte_count_ENSG00000231852.6_Esophagus_Muscularis	4	2.103	2	0.584	0.118	0.000
Astle_et_al_2016_Granulocyte_count_ENSG00000251661.3_Brain_Caudate_basal_ganglia	5	3.046	3	0.791	0.123	0.389
Astle_et_al_2016_Granulocyte_count_ENSG00000105700.10_Brain_Anterior_cingulate_cortex_BA24	3	1.024	1	0.146	0.265	0.000
Astle_et_al_2016_Granulocyte_count_ENSG00000251661.3_Testis	6	4.126	4	0.411	0.198	0.655
Astle_et_al_2016_Granulocyte_count_ENSG00000196301.3_Artery_Aorta	5	2.023	2	0.204	0.098	0.630
Astle_et_al_2016_Granulocyte_count_ENSG00000100591.7_Brain_Cortex	2	1.020	1	-0.978	0.568	0.000
Astle_et_al_2016_Granulocyte_count_ENSG00000251396.6_Cells_Cultured_fibroblasts	3	0.892	1	-0.321	0.681	0.000
Astle_et_al_2016_Granulocyte_count_ENSG00000114491.13_Pituitary	3	1.380	1	-0.115	0.404	0.000
Astle_et_al_2016_Granulocyte_count_ENSG00000105700.10_Uterus	2	0.978	1	0.212	0.627	0.000
Astle_et_al_2016_Granulocyte_count_ENSG00000251661.3_Nerve_Tibial	10	8.052	8	0.444	0.086	0.831
Astle_et_al_2016_Granulocyte_count_ENSG00000271871.1_Small_Intestine_Terminal_Ileum	3	1.163	1	0.618	0.237	0.000
Astle_et_al_2016_Granulocyte_count_ENSG00000105700.10_Liver	3	0.837	1	-0.284	0.814	0.000
Astle_et_al_2016_Granulocyte_count_ENSG00000100591.7_Brain_Anterior_cingulate_cortex_BA24	2	0.764	1	-1.676	1.240	0.000
Astle_et_al_2016_Granulocyte_count_ENSG00000105700.10_Heart_Left_Ventricle	3	1.913	2	0.037	0.238	0.000
Astle_et_al_2016_Granulocyte_count_ENSG00000251661.3_Brain_Hypothalamus	6	4.104	4	0.064	0.199	0.000
Astle_et_al_2016_Granulocyte_count_ENSG00000251661.3_Minor_Salivary_Gland	5	1.895	2	0.793	0.137	0.000
Astle_et_al_2016_Granulocyte_count_ENSG00000100591.7_Esophagus_Gastroesophageal_Junction	3	0.990	1	-1.374	1.137	0.000
Astle_et_al_2016_Granulocyte_count_ENSG00000251396.6_Artery_Aorta	3	0.875	1	-0.003	0.293	0.000
Astle_et_al_2016_Granulocyte_count_ENSG00000271871.1_Muscle_Skeletal	3	0.730	1	0.730	0.532	0.000
Astle_et_al_2016_Granulocyte_count_ENSG00000251661.3_Uterus	3	0.912	1	0.075	1.696	0.000
Astle_et_al_2016_Granulocyte_count_ENSG00000251661.3_Brain_Anterior_cingulate_cortex_BA24	5	2.905	3	1.511	0.359	0.551
Astle_et_al_2016_Granulocyte_count_ENSG00000251661.3_Brain_Cerebellum	8	6.021	6	1.075	0.171	0.220
Astle_et_al_2016_Granulocyte_count_ENSG00000105700.10_Thyroid	3	1.369	1	-0.018	0.648	0.000
Astle_et_al_2016_Granulocyte_count_ENSG00000114491.13_Brain_Cerebellar_Hemisphere	3	1.116	1	-0.106	0.179	0.000
Astle_et_al_2016_Granulocyte_count_ENSG00000251661.3_Adipose_Subcutaneous	8	4.942	5	0.437	0.045	0.569
Astle_et_al_2016_Granulocyte_count_ENSG00000231852.6_Brain_Amygdala	3	0.986	1	2.436	0.510	0.000
Astle_et_al_2016_Granulocyte_count_ENSG00000251396.6_Brain_Cortex	3	1.220	1	-0.055	0.225	0.000
Astle_et_al_2016_Granulocyte_count_ENSG00000251396.6_Breast_Mammary_Tissue	3	1.343	1	-0.667	0.441	0.000
Astle_et_al_2016_Granulocyte_count_ENSG00000114491.13_Cells_Cultured_fibroblasts	4	2.036	2	-0.111	0.065	0.000
Astle_et_al_2016_Granulocyte_count_ENSG00000251661.3_Colon_Sigmoid	7	4.584	5	0.262	0.248	0.619
Astle_et_al_2016_Granulocyte_count_ENSG00000251396.6_Pituitary	3	1.017	1	-0.744	0.521	0.000
Astle_et_al_2016_Granulocyte_count_ENSG00000105700.10_Colon_Sigmoid	4	1.560	2	0.005	0.240	0.000
Astle_et_al_2016_Granulocyte_count_ENSG00000251661.3_Brain_Putamen_basal_ganglia	5	2.338	2	0.739	0.124	0.000
Astle_et_al_2016_Granulocyte_count_ENSG00000251396.6_Brain_Hippocampus	2	1.017	1	-0.063	0.263	0.000
Astle_et_al_2016_Granulocyte_count_ENSG00000251661.3_Thyroid	7	4.594	5	-0.205	0.241	0.000
Astle_et_al_2016_Granulocyte_count_ENSG00000251396.6_Adrenal_Gland	3	0.963	1	-0.792	0.600	0.000
Astle_et_al_2016_Granulocyte_count_ENSG00000105700.10_Adipose_Subcutaneous	3	1.570	2	0.221	0.272	0.000
Astle_et_al_2016_Granulocyte_count_ENSG00000251396.6_Heart_Atrial_Appendage	2	0.743	1	-0.110	0.382	0.000
Astle_et_al_2016_Granulocyte_count_ENSG00000251661.3_Adrenal_Gland	7	4.695	5	-0.241	0.389	0.000
Astle_et_al_2016_Granulocyte_count_ENSG00000204657.3_Brain_Cerebellum	3	0.803	1	0.047	0.745	0.000
Astle_et_al_2016_Granulocyte_count_ENSG00000251396.6_Esophagus_Mucosa	3	0.761	1	-0.694	0.998	0.000
Astle_et_al_2016_Granulocyte_count_ENSG00000251661.3_Brain_Hippocampus	5	2.641	3	1.282	0.249	0.463
Astle_et_al_2016_Granulocyte_count_ENSG00000251661.3_Heart_Atrial_Appendage	4	0.914	1	2.198	0.732	0.000
Astle_et_al_2016_Granulocyte_count_ENSG00000105700.10_Stomach	2	0.577	1	0.247	0.934	0.000
Astle_et_al_2016_Granulocyte_count_ENSG00000251661.3_Esophagus_Mucosa	5	2.964	3	0.558	0.108	0.880
Astle_et_al_2016_Granulocyte_count_ENSG00000251396.6_Brain_Amygdala	2	0.996	1	-0.120	0.324	0.000
Astle_et_al_2016_Granulocyte_count_ENSG00000105700.10_Colon_Transverse	3	1.475	2	0.230	0.251	0.534
Astle_et_al_2016_Granulocyte_count_ENSG00000251396.6_Esophagus_Muscularis	3	1.011	1	-0.104	0.283	0.000
Astle_et_al_2016_Granulocyte_count_ENSG00000251661.3_Artery_Coronary	4	3.006	3	-0.088	0.344	0.000
Astle_et_al_2016_Granulocyte_count_ENSG00000251661.3_Ovary	5	2.797	3	0.711	0.161	0.701
Astle_et_al_2016_Granulocyte_count_ENSG00000251661.3_Muscle_Skeletal	7	3.893	4	0.304	0.166	0.871
Astle_et_al_2016_Granulocyte_count_ENSG00000268366.1_Artery_Tibial	3	0.676	1	0.834	0.875	0.000
Astle_et_al_2016_Granulocyte_count_ENSG00000105700.10_Brain_Nucleus_accumbens_basal_ganglia	3	1.072	1	0.188	0.305	0.000
Astle_et_al_2016_Granulocyte_count_ENSG00000251396.6_Skin_Sun_Exposed	3	1.048	1	-0.479	0.508	0.000
Astle_et_al_2016_Granulocyte_count_ENSG00000105700.10_Brain_Frontal_Cortex_BA9	3	0.958	1	0.108	0.321	0.000
Astle_et_al_2016_Granulocyte_count_ENSG00000271871.1_Prostate	4	1.408	1	0.530	0.198	0.000
Astle_et_al_2016_Granulocyte_count_ENSG00000114491.13_Artery_Aorta	3	1.056	1	-0.258	0.324	0.000
Astle_et_al_2016_Granulocyte_count_ENSG00000105700.10_Skin_Not_Sun_Exposed	3	1.310	1	0.134	0.545	0.000
Astle_et_al_2016_Granulocyte_count_ENSG00000251661.3_Small_Intestine_Terminal_Ileum	7	2.082	2	1.436	0.340	0.000
Astle_et_al_2016_Granulocyte_count_ENSG00000251661.3_Brain_Amygdala	4	2.217	2	1.502	0.448	0.441
Astle_et_al_2016_Granulocyte_count_ENSG00000251661.3_Esophagus_Muscularis	10	7.703	8	0.721	0.120	0.717
Astle_et_al_2016_Granulocyte_count_ENSG00000204657.3_Colon_Sigmoid	3	1.600	2	-0.748	0.301	0.608
Astle_et_al_2016_Granulocyte_count_ENSG00000251396.6_Prostate	3	0.908	1	-0.869	0.549	0.000
Astle_et_al_2016_Granulocyte_count_ENSG00000271871.1_Ovary	3	1.038	1	0.426	0.151	0.000
Astle_et_al_2016_Granulocyte_count_ENSG00000251661.3_Brain_Substantia_nigra	3	1.293	1	-0.047	1.413	0.000
Astle_et_al_2016_Granulocyte_count_ENSG00000105700.10_Nerve_Tibial	3	1.084	1	0.169	0.461	0.000
Astle_et_al_2016_Granulocyte_count_ENSG00000251396.6_Ovary	2	0.899	1	-0.866	0.705	0.000
Astle_et_al_2016_Granulocyte_count_ENSG00000251661.3_Skin_Sun_Exposed	8	5.502	6	0.421	0.065	0.399
Astle_et_al_2016_Granulocyte_count_ENSG00000251396.6_Muscle_Skeletal	2	0.968	1	-0.156	0.261	0.000
Astle_et_al_2016_Granulocyte_count_ENSG00000271871.1_Esophagus_Mucosa	4	1.491	2	0.767	0.298	0.000
Astle_et_al_2016_Granulocyte_count_ENSG00000251661.3_Lung	8	6.298	6	0.545	0.111	0.608
Astle_et_al_2016_Granulocyte_count_ENSG00000105700.10_Brain_Hypothalamus	3	0.623	1	0.098	0.350	0.000
Astle_et_al_2016_Granulocyte_count_ENSG00000105700.10_Testis	3	1.044	1	-0.074	0.105	0.000
Astle_et_al_2016_Granulocyte_count_ENSG00000251396.6_Brain_Spinal_cord_cervical_c-1	3	1.065	1	-0.587	0.423	0.000
Astle_et_al_2016_Granulocyte_count_ENSG00000251661.3_Cells_EBV-transformed_lymphocytes	6	3.013	3	0.540	0.143	0.858
Astle_et_al_2016_Granulocyte_count_ENSG00000105700.10_Artery_Tibial	3	2.008	2	0.112	0.245	0.000
Astle_et_al_2016_Granulocyte_count_ENSG00000204657.3_Lung	2	0.540	1	-1.070	0.397	0.000
Astle_et_al_2016_Granulocyte_count_ENSG00000251661.3_Brain_Spinal_cord_cervical_c-1	3	1.342	1	-0.004	1.376	0.000
Astle_et_al_2016_Granulocyte_count_ENSG00000251396.6_Lung	2	0.987	1	-0.411	0.453	0.000
Astle_et_al_2016_Granulocyte_count_ENSG00000268366.1_Adipose_Subcutaneous	3	0.823	1	0.508	1.187	0.000
Astle_et_al_2016_Granulocyte_count_ENSG00000251661.3_Vagina	3	1.124	1	0.133	1.531	0.000
Astle_et_al_2016_Granulocyte_count_ENSG00000251661.3_Brain_Cortex	5	3.055	3	0.709	0.167	0.670
Astle_et_al_2016_Granulocyte_count_ENSG00000114491.13_Brain_Cortex	3	1.418	1	-0.382	0.507	0.000
Astle_et_al_2016_Granulocyte_count_ENSG00000251661.3_Pancreas	7	4.117	4	0.865	0.171	0.775
Astle_et_al_2016_Granulocyte_count_ENSG00000251661.3_Esophagus_Gastroesophageal_Junction	6	3.245	3	1.125	0.196	0.676
Astle_et_al_2016_Granulocyte_count_ENSG00000251661.3_Cells_Cultured_fibroblasts	6	4.024	4	1.220	0.279	0.000
Astle_et_al_2016_Granulocyte_count_ENSG00000251396.6_Liver	3	1.023	1	-0.704	0.463	0.000
Astle_et_al_2016_Granulocyte_count_ENSG00000105700.10_Adipose_Visceral_Omentum	3	1.331	1	0.159	0.393	0.000
Astle_et_al_2016_Granulocyte_count_ENSG00000257704.3_Brain_Caudate_basal_ganglia	2	0.779	1	1.132	0.927	0.000
Astle_et_al_2016_Granulocyte_count_ENSG00000251396.6_Brain_Anterior_cingulate_cortex_BA24	2	1.014	1	-0.074	0.244	0.000
Astle_et_al_2016_Granulocyte_count_ENSG00000251396.6_Colon_Sigmoid	2	0.619	1	0.125	0.235	0.000
Astle_et_al_2016_Granulocyte_count_ENSG00000114491.13_Esophagus_Gastroesophageal_Junction	3	1.023	1	-0.209	0.149	0.000
Astle_et_al_2016_Granulocyte_count_ENSG00000251661.3_Artery_Aorta	7	5.019	5	0.879	0.135	0.632
Astle_et_al_2016_Granulocyte_count_ENSG00000257704.3_Artery_Tibial	3	1.070	1	0.289	0.383	0.000
Astle_et_al_2016_Granulocyte_count_ENSG00000204657.3_Esophagus_Gastroesophageal_Junction	3	1.530	2	-0.731	0.245	0.472
Astle_et_al_2016_Granulocyte_count_ENSG00000251396.6_Adipose_Subcutaneous	3	0.994	1	-0.690	0.328	0.000
Astle_et_al_2016_Granulocyte_count_ENSG00000251661.3_Breast_Mammary_Tissue	6	4.032	4	0.325	0.069	0.966
Astle_et_al_2016_Granulocyte_count_ENSG00000105700.10_Artery_Aorta	3	1.133	1	0.004	0.479	0.000
Astle_et_al_2016_Granulocyte_count_ENSG00000271871.1_Adrenal_Gland	3	0.627	1	-0.273	0.332	0.000
Astle_et_al_2016_Granulocyte_count_ENSG00000251661.3_Brain_Cerebellar_Hemisphere	6	3.819	4	-0.047	0.286	0.000
Astle_et_al_2016_Granulocyte_count_ENSG00000251661.3_Whole_Blood	7	4.544	5	0.288	0.057	0.856
Astle_et_al_2016_Granulocyte_count_ENSG00000105700.10_Cells_Cultured_fibroblasts	4	1.788	2	0.171	0.225	0.000
Astle_et_al_2016_Granulocyte_count_ENSG00000257704.3_Skin_Sun_Exposed	4	1.721	2	0.381	0.130	0.000
Astle_et_al_2016_Granulocyte_count_ENSG00000251396.6_Brain_Putamen_basal_ganglia	3	1.012	1	-0.651	0.496	0.000
Astle_et_al_2016_Granulocyte_count_ENSG00000271871.1_Brain_Cerebellar_Hemisphere	3	1.111	1	0.594	0.230	0.000
Astle_et_al_2016_Granulocyte_count_ENSG00000251396.6_Thyroid	2	0.997	1	-0.532	0.405	0.000
Astle_et_al_2016_Granulocyte_count_ENSG00000105700.10_Esophagus_Gastroesophageal_Junction	3	1.451	1	0.212	0.542	0.000
Astle_et_al_2016_Granulocyte_count_ENSG00000271871.1_Pituitary	3	0.997	1	0.679	0.316	0.000
Astle_et_al_2016_Granulocyte_count_ENSG00000105700.10_Pancreas	4	1.743	2	-0.026	0.373	0.000
Astle_et_al_2016_Granulocyte_count_ENSG00000257704.3_Esophagus_Muscularis	3	1.051	1	0.562	0.446	0.000
Astle_et_al_2016_Granulocyte_count_ENSG00000268366.1_Ovary	3	0.725	1	0.645	1.180	0.000
Astle_et_al_2016_Granulocyte_count_ENSG00000251396.6_Brain_Nucleus_accumbens_basal_ganglia	3	1.258	1	-0.111	0.298	0.000
Astle_et_al_2016_Granulocyte_count_ENSG00000105700.10_Brain_Cortex	3	1.037	1	0.052	0.230	0.000
Astle_et_al_2016_Granulocyte_count_ENSG00000251396.6_Skin_Not_Sun_Exposed	3	1.024	1	-0.590	0.299	0.000
Astle_et_al_2016_Granulocyte_count_ENSG00000105700.10_Vagina	2	0.869	1	-0.067	0.751	0.000
Astle_et_al_2016_Granulocyte_count_ENSG00000257704.3_Small_Intestine_Terminal_Ileum	3	1.035	1	0.966	0.752	0.000
Astle_et_al_2016_Granulocyte_count_ENSG00000271871.1_Breast_Mammary_Tissue	2	0.983	1	0.580	0.286	0.000
Astle_et_al_2016_Granulocyte_count_ENSG00000105700.10_Whole_Blood	3	1.487	2	0.013	0.285	0.000
Astle_et_al_2016_Granulocyte_count_ENSG00000268366.1_Esophagus_Muscularis	3	0.627	1	-0.866	1.058	0.000
Astle_et_al_2016_Granulocyte_count_ENSG00000257704.3_Testis	2	1.005	1	0.898	0.368	0.000
Astle_et_al_2016_Granulocyte_count_ENSG00000251396.6_Brain_Frontal_Cortex_BA9	3	1.031	1	-0.093	0.278	0.000
Astle_et_al_2016_Granulocyte_count_ENSG00000196301.3_Adipose_Subcutaneous	5	3.102	3	-0.026	0.066	0.000
Astle_et_al_2016_Granulocyte_count_ENSG00000231130.1_Adipose_Visceral_Omentum	6	3.040	3	0.828	0.147	0.000
Astle_et_al_2016_Granulocyte_count_ENSG00000251396.6_Stomach	3	1.017	1	-0.724	0.456	0.000
Astle_et_al_2016_Granulocyte_count_ENSG00000257704.3_Adrenal_Gland	3	0.974	1	0.787	0.813	0.000
Astle_et_al_2016_Granulocyte_count_ENSG00000204657.3_Cells_Cultured_fibroblasts	4	1.348	1	-1.084	0.419	0.000
Astle_et_al_2016_Granulocyte_count_ENSG00000251396.6_Colon_Transverse	3	0.584	1	-0.340	0.369	0.000
Astle_et_al_2016_Granulocyte_count_ENSG00000257704.3_Skin_Not_Sun_Exposed	4	1.586	2	0.381	0.126	0.000
Astle_et_al_2016_Granulocyte_count_ENSG00000105700.10_Breast_Mammary_Tissue	3	1.987	2	0.117	0.214	0.000
Astle_et_al_2016_Granulocyte_count_ENSG00000251396.6_Adipose_Visceral_Omentum	3	1.104	1	-0.451	0.337	0.000
Astle_et_al_2016_Granulocyte_count_ENSG00000105700.10_Esophagus_Mucosa	2	0.997	1	-0.004	0.430	0.000
Astle_et_al_2016_Granulocyte_count_ENSG00000271871.1_Esophagus_Gastroesophageal_Junction	4	1.302	1	0.481	0.174	0.000
Astle_et_al_2016_Granulocyte_count_ENSG00000257704.3_Spleen	3	0.632	1	1.017	1.100	0.000
Astle_et_al_2016_Granulocyte_count_ENSG00000055955.15_Brain_Cerebellar_Hemisphere	4	2.037	2	0.198	0.079	0.799
Astle_et_al_2016_Granulocyte_count_ENSG00000251396.6_Artery_Tibial	3	1.733	2	0.080	0.204	0.830
Astle_et_al_2016_Granulocyte_count_ENSG00000055955.15_Pituitary	5	2.364	2	0.049	0.082	0.776
Astle_et_al_2016_Granulocyte_count_ENSG00000055955.15_Whole_Blood	6	3.395	3	0.039	0.042	0.585
Astle_et_al_2016_Granulocyte_count_ENSG00000257704.3_Esophagus_Mucosa	3	1.033	1	0.301	0.355	0.000
Astle_et_al_2016_Granulocyte_count_ENSG00000105700.10_Heart_Atrial_Appendage	3	1.119	1	0.035	0.382	0.000
Astle_et_al_2016_Granulocyte_count_ENSG00000268366.1_Heart_Atrial_Appendage	4	1.400	1	0.193	1.005	0.000
Astle_et_al_2016_Granulocyte_count_ENSG00000251396.6_Brain_Caudate_basal_ganglia	2	0.992	1	-0.521	0.379	0.000
Astle_et_al_2016_Granulocyte_count_ENSG00000271871.1_Pancreas	3	1.142	1	0.604	0.611	0.000
Astle_et_al_2016_Granulocyte_count_ENSG00000055955.15_Breast_Mammary_Tissue	4	2.834	3	0.044	0.079	0.000
Astle_et_al_2016_Granulocyte_count_ENSG00000204278.12_Brain_Hypothalamus	4	2.289	2	-0.010	0.114	0.000
Astle_et_al_2016_Granulocyte_count_ENSG00000105700.10_Brain_Hippocampus	2	0.986	1	0.101	0.290	0.000
Astle_et_al_2016_Granulocyte_count_ENSG00000257704.3_Colon_Transverse	2	0.996	1	0.446	0.457	0.000
Astle_et_al_2016_Granulocyte_count_ENSG00000251396.6_Testis	3	1.345	1	-0.371	0.272	0.000
Astle_et_al_2016_Granulocyte_count_ENSG00000105700.10_Adrenal_Gland	3	1.103	1	0.146	0.711	0.000
Astle_et_al_2016_Granulocyte_count_ENSG00000055955.15_Esophagus_Gastroesophageal_Junction	5	2.739	3	0.023	0.091	0.018
Astle_et_al_2016_Granulocyte_count_ENSG00000204278.12_Brain_Spinal_cord_cervical_c-1	3	1.026	1	-0.068	0.134	0.000
Astle_et_al_2016_Granulocyte_count_ENSG00000251396.6_Nerve_Tibial	3	1.156	1	-0.540	0.399	0.000
Astle_et_al_2016_Granulocyte_count_ENSG00000055955.15_Brain_Cortex	5	3.033	3	0.135	0.083	0.728
Astle_et_al_2016_Granulocyte_count_ENSG00000105700.10_Lung	2	1.012	1	0.053	0.543	0.000
Astle_et_al_2016_Granulocyte_count_ENSG00000055955.15_Pancreas	3	1.132	1	0.227	0.174	0.000
Astle_et_al_2016_Granulocyte_count_ENSG00000204278.12_Lung	3	1.026	1	-0.408	0.190	0.000
Astle_et_al_2016_Granulocyte_count_ENSG00000257704.3_Stomach	2	0.979	1	0.405	0.490	0.000
Astle_et_al_2016_Granulocyte_count_ENSG00000055955.15_Artery_Aorta	3	1.203	1	0.019	0.035	0.000
Astle_et_al_2016_Granulocyte_count_ENSG00000268366.1_Nerve_Tibial	3	1.297	1	0.521	0.677	0.000
Astle_et_al_2016_Granulocyte_count_ENSG00000271871.1_Brain_Cortex	3	1.322	1	0.466	0.167	0.000
Astle_et_al_2016_Granulocyte_count_ENSG00000055955.15_Cells_Cultured_fibroblasts	5	2.132	2	0.009	0.062	0.000
Astle_et_al_2016_Granulocyte_count_ENSG00000257704.3_Brain_Cerebellum	4	1.840	2	-0.188	0.193	0.000
Astle_et_al_2016_Granulocyte_count_ENSG00000251396.6_Brain_Hypothalamus	2	0.999	1	-0.102	0.327	0.000
Astle_et_al_2016_Granulocyte_count_ENSG00000105700.10_Skin_Sun_Exposed	4	2.177	2	0.083	0.225	0.000
Astle_et_al_2016_Granulocyte_count_ENSG00000257704.3_Breast_Mammary_Tissue	3	0.822	1	0.635	0.893	0.000
Astle_et_al_2016_Granulocyte_count_ENSG00000055955.15_Vagina	3	1.572	2	-0.025	0.140	0.000
Astle_et_al_2016_Granulocyte_count_ENSG00000055955.15_Lung	5	2.391	2	0.018	0.046	0.000
Astle_et_al_2016_Granulocyte_count_ENSG00000271871.1_Nerve_Tibial	3	1.043	1	0.626	0.241	0.000
Astle_et_al_2016_Granulocyte_count_ENSG00000204278.12_Brain_Substantia_nigra	3	1.046	1	-0.098	0.195	0.000
Astle_et_al_2016_Granulocyte_count_ENSG00000257704.3_Colon_Sigmoid	3	1.035	1	0.870	0.446	0.000
Astle_et_al_2016_Granulocyte_count_ENSG00000055955.15_Brain_Spinal_cord_cervical_c-1	3	1.029	1	0.028	0.121	0.000
Astle_et_al_2016_Granulocyte_count_ENSG00000204278.12_Brain_Amygdala	5	2.302	2	-0.087	0.145	0.000
Astle_et_al_2016_Granulocyte_count_ENSG00000055955.15_Cells_EBV-transformed_lymphocytes	4	2.013	2	0.063	0.117	0.000
Astle_et_al_2016_Granulocyte_count_ENSG00000055955.15_Muscle_Skeletal	4	2.281	2	-0.038	0.065	0.615
Astle_et_al_2016_Granulocyte_count_ENSG00000105700.10_Brain_Amygdala	3	1.020	1	0.108	0.219	0.000
Astle_et_al_2016_Granulocyte_count_ENSG00000204278.12_Brain_Caudate_basal_ganglia	5	3.049	3	-0.044	0.077	0.174
Astle_et_al_2016_Granulocyte_count_ENSG00000257704.3_Thyroid	2	0.997	1	0.829	0.405	0.000
Astle_et_al_2016_Granulocyte_count_ENSG00000105700.10_Esophagus_Muscularis	4	1.814	2	0.106	0.336	0.000
Astle_et_al_2016_Granulocyte_count_ENSG00000204278.12_Spleen	3	1.158	1	-0.081	0.171	0.000
Astle_et_al_2016_Granulocyte_count_ENSG00000055955.15_Ovary	4	2.086	2	0.154	0.138	0.734
Astle_et_al_2016_Granulocyte_count_ENSG00000055955.15_Prostate	3	1.292	1	0.040	0.147	0.000
Astle_et_al_2016_Granulocyte_count_ENSG00000105700.10_Muscle_Skeletal	3	1.061	1	-0.015	0.147	0.000
Astle_et_al_2016_Granulocyte_count_ENSG00000204278.12_Brain_Hippocampus	5	2.906	3	-0.083	0.102	0.000
Astle_et_al_2016_Granulocyte_count_ENSG00000055955.15_Artery_Coronary	4	1.464	1	0.044	0.082	0.000
Astle_et_al_2016_Granulocyte_count_ENSG00000268366.1_Testis	3	1.841	2	-0.778	0.414	0.000
Astle_et_al_2016_Granulocyte_count_ENSG00000257704.3_Pituitary	3	1.008	1	0.499	0.494	0.000
Astle_et_al_2016_Granulocyte_count_ENSG00000055955.15_Brain_Substantia_nigra	4	1.869	2	0.184	0.139	0.688
Astle_et_al_2016_Granulocyte_count_ENSG00000055955.15_Skin_Sun_Exposed	4	2.192	2	0.028	0.067	0.285
Astle_et_al_2016_Granulocyte_count_ENSG00000204278.12_Brain_Nucleus_accumbens_basal_ganglia	3	1.405	1	-0.051	0.102	0.000
Astle_et_al_2016_Granulocyte_count_ENSG00000257704.3_Brain_Cerebellar_Hemisphere	3	1.193	1	-0.329	0.397	0.000
Astle_et_al_2016_Granulocyte_count_ENSG00000204278.12_Brain_Frontal_Cortex_BA9	3	1.684	2	-0.073	0.123	0.000
Astle_et_al_2016_Granulocyte_count_ENSG00000257704.3_Whole_Blood	4	2.210	2	0.322	0.159	0.749
Astle_et_al_2016_Granulocyte_count_ENSG00000271871.1_Testis	3	1.135	1	0.384	0.147	0.000
Astle_et_al_2016_Granulocyte_count_ENSG00000055955.15_Esophagus_Muscularis	5	2.623	3	0.153	0.081	0.686
Astle_et_al_2016_Granulocyte_count_ENSG00000204278.12_Thyroid	3	1.612	2	-0.367	0.214	0.000
Astle_et_al_2016_Granulocyte_count_ENSG00000105700.10_Prostate	2	0.877	1	0.006	0.800	0.000
Astle_et_al_2016_Granulocyte_count_ENSG00000055955.15_Small_Intestine_Terminal_Ileum	3	1.028	1	0.061	0.118	0.000
Astle_et_al_2016_Granulocyte_count_ENSG00000105700.10_Artery_Coronary	3	1.353	1	0.092	0.803	0.000
Astle_et_al_2016_Granulocyte_count_ENSG00000055955.15_Brain_Amygdala	3	1.067	1	0.050	0.120	0.000
Astle_et_al_2016_Granulocyte_count_ENSG00000055955.15_Esophagus_Mucosa	5	2.280	2	0.027	0.070	0.132
Astle_et_al_2016_Granulocyte_count_ENSG00000257704.3_Liver	2	0.644	1	1.438	0.929	0.000
Astle_et_al_2016_Granulocyte_count_ENSG00000271871.1_Artery_Tibial	4	1.813	2	0.555	0.212	0.000
Astle_et_al_2016_Granulocyte_count_ENSG00000055955.15_Heart_Atrial_Appendage	3	1.107	1	0.014	0.077	0.000
Astle_et_al_2016_Granulocyte_count_ENSG00000257704.3_Uterus	3	0.876	1	0.860	0.965	0.000
Astle_et_al_2016_Granulocyte_count_ENSG00000055955.15_Adrenal_Gland	3	1.188	1	0.788	0.279	0.000
Astle_et_al_2016_Granulocyte_count_ENSG00000257704.3_Minor_Salivary_Gland	3	0.990	1	0.678	0.707	0.000
Astle_et_al_2016_Granulocyte_count_ENSG00000204278.12_Brain_Cerebellar_Hemisphere	5	2.396	2	-0.100	0.176	0.000
Astle_et_al_2016_Granulocyte_count_ENSG00000055955.15_Brain_Hippocampus	3	2.011	2	0.141	0.119	0.738
Astle_et_al_2016_Granulocyte_count_ENSG00000055955.15_Thyroid	5	3.179	3	0.035	0.042	0.603
Astle_et_al_2016_Granulocyte_count_ENSG00000257704.3_Esophagus_Gastroesophageal_Junction	3	0.969	1	0.972	0.707	0.000
Astle_et_al_2016_Granulocyte_count_ENSG00000204278.12_Brain_Putamen_basal_ganglia	5	3.582	4	-0.039	0.070	0.000
Astle_et_al_2016_Granulocyte_count_ENSG00000204278.12_Brain_Cerebellum	4	2.567	3	-0.111	0.098	0.465
Astle_et_al_2016_Granulocyte_count_ENSG00000055955.15_Brain_Putamen_basal_ganglia	3	1.828	2	0.055	0.098	0.605
Astle_et_al_2016_Granulocyte_count_ENSG00000055955.15_Heart_Left_Ventricle	3	1.467	1	0.025	0.102	0.000
Astle_et_al_2016_Granulocyte_count_ENSG00000055955.15_Adipose_Subcutaneous	4	1.474	1	0.013	0.076	0.000
Astle_et_al_2016_Granulocyte_count_ENSG00000257704.3_Artery_Aorta	2	1.010	1	0.659	0.318	0.000
Astle_et_al_2016_Granulocyte_count_ENSG00000204278.12_Brain_Cortex	4	2.970	3	-0.058	0.098	0.052
Astle_et_al_2016_Granulocyte_count_ENSG00000204278.12_Brain_Anterior_cingulate_cortex_BA24	3	1.089	1	-0.074	0.159	0.000
Astle_et_al_2016_Granulocyte_count_ENSG00000055955.15_Brain_Cerebellum	4	2.511	3	0.156	0.078	0.727
Astle_et_al_2016_Granulocyte_count_ENSG00000257704.3_Cells_Cultured_fibroblasts	3	1.049	1	0.398	0.585	0.000
Astle_et_al_2016_Granulocyte_count_ENSG00000055955.15_Colon_Sigmoid	4	2.062	2	0.124	0.079	0.798
Astle_et_al_2016_Granulocyte_count_ENSG00000055955.15_Brain_Anterior_cingulate_cortex_BA24	4	1.907	2	0.090	0.107	0.711
Astle_et_al_2016_Granulocyte_count_ENSG00000055955.15_Kidney_Cortex	4	1.812	2	-0.005	0.227	0.000
Astle_et_al_2016_Granulocyte_count_ENSG00000055955.15_Uterus	3	1.081	1	0.063	0.200	0.000
Astle_et_al_2016_Granulocyte_count_ENSG00000271871.1_Brain_Caudate_basal_ganglia	3	1.005	1	0.585	0.225	0.000
Astle_et_al_2016_Granulocyte_count_ENSG00000055955.15_Minor_Salivary_Gland	3	1.173	1	0.026	0.139	0.000
Astle_et_al_2016_Granulocyte_count_ENSG00000055955.15_Brain_Hypothalamus	4	1.936	2	0.086	0.095	0.756
Astle_et_al_2016_Granulocyte_count_ENSG00000055955.15_Nerve_Tibial	6	2.889	3	-0.001	0.058	0.180
Astle_et_al_2016_Granulocyte_count_ENSG00000055955.15_Testis	4	2.141	2	0.065	0.108	0.000
Astle_et_al_2016_Granulocyte_count_ENSG00000234494.7_Artery_Aorta	3	0.865	1	-0.882	0.427	0.000
Astle_et_al_2016_Granulocyte_count_ENSG00000055955.15_Brain_Caudate_basal_ganglia	4	2.016	2	0.072	0.090	0.731
Astle_et_al_2016_Granulocyte_count_ENSG00000271871.1_Adipose_Visceral_Omentum	3	0.726	1	0.798	0.513	0.000
Astle_et_al_2016_Granulocyte_count_ENSG00000244756.1_Muscle_Skeletal	3	1.014	1	-0.420	0.800	0.000
Astle_et_al_2016_Granulocyte_count_ENSG00000055955.15_Artery_Tibial	4	1.988	2	0.006	0.027	0.466
Astle_et_al_2016_Granulocyte_count_ENSG00000234494.7_Thyroid	3	1.207	1	0.259	0.304	0.000
Astle_et_al_2016_Granulocyte_count_ENSG00000055955.15_Adipose_Visceral_Omentum	4	1.303	1	0.017	0.076	0.000
Astle_et_al_2016_Granulocyte_count_ENSG00000055955.15_Colon_Transverse	5	2.639	3	0.058	0.076	0.360
Astle_et_al_2016_Granulocyte_count_ENSG00000234494.7_Muscle_Skeletal	3	1.054	1	-0.041	0.198	0.000
Astle_et_al_2016_Granulocyte_count_ENSG00000055955.15_Spleen	3	1.211	1	0.013	0.107	0.000
Astle_et_al_2016_Granulocyte_count_ENSG00000204657.3_Nerve_Tibial	4	1.958	2	-0.276	0.164	0.866
Astle_et_al_2016_Granulocyte_count_ENSG00000055955.15_Stomach	4	2.000	2	-0.007	0.142	0.275
Astle_et_al_2016_Granulocyte_count_ENSG00000055955.15_Brain_Frontal_Cortex_BA9	4	2.188	2	0.081	0.123	0.000
Astle_et_al_2016_Granulocyte_count_ENSG00000055955.15_Skin_Not_Sun_Exposed	5	2.438	2	0.020	0.059	0.066
Astle_et_al_2016_Granulocyte_count_ENSG00000271871.1_Colon_Transverse	3	1.030	1	0.558	0.209	0.000
Astle_et_al_2016_Granulocyte_count_ENSG00000055955.15_Brain_Nucleus_accumbens_basal_ganglia	4	2.037	2	0.106	0.085	0.778
Astle_et_al_2016_Granulocyte_count_ENSG00000231130.1_Artery_Tibial	7	3.294	3	0.805	0.218	0.000
Astle_et_al_2016_Granulocyte_count_ENSG00000271871.1_Spleen	3	1.052	1	0.569	0.367	0.000
Astle_et_al_2016_Granulocyte_count_ENSG00000271871.1_Brain_Nucleus_accumbens_basal_ganglia	3	1.010	1	0.647	0.291	0.000
Astle_et_al_2016_Granulocyte_count_ENSG00000271871.1_Thyroid	3	0.763	1	0.725	0.479	0.000
Astle_et_al_2016_Granulocyte_count_ENSG00000204657.3_Testis	4	3.005	3	0.041	0.077	0.845
Astle_et_al_2016_Granulocyte_count_ENSG00000196301.3_Breast_Mammary_Tissue	5	3.205	3	0.095	0.095	0.000
Astle_et_al_2016_Granulocyte_count_ENSG00000271871.1_Brain_Putamen_basal_ganglia	2	0.932	1	0.240	0.234	0.000
Astle_et_al_2016_Granulocyte_count_ENSG00000271871.1_Colon_Sigmoid	3	1.205	1	0.548	0.219	0.000
Astle_et_al_2016_Granulocyte_count_ENSG00000271871.1_Adipose_Subcutaneous	3	1.009	1	0.180	0.488	0.000
Astle_et_al_2016_Granulocyte_count_ENSG00000112031.15_Testis	3	2.006	2	-0.021	0.045	0.777
Astle_et_al_2016_Granulocyte_count_ENSG00000204657.3_Brain_Caudate_basal_ganglia	3	1.091	1	-0.675	0.210	0.000
Astle_et_al_2016_Granulocyte_count_ENSG00000112031.15_Brain_Hypothalamus	3	1.051	1	-0.264	0.112	0.000
Astle_et_al_2016_Granulocyte_count_ENSG00000266962.2_Breast_Mammary_Tissue	2	0.650	1	-0.979	0.494	0.000
Astle_et_al_2016_Granulocyte_count_ENSG00000112031.15_Nerve_Tibial	4	1.869	2	-0.083	0.020	0.000
Astle_et_al_2016_Granulocyte_count_ENSG00000266962.2_Muscle_Skeletal	3	0.832	1	-0.885	0.375	0.000
Astle_et_al_2016_Granulocyte_count_ENSG00000112031.15_Adipose_Visceral_Omentum	4	1.450	1	-0.124	0.036	0.000
Astle_et_al_2016_Granulocyte_count_ENSG00000204657.3_Artery_Tibial	3	1.111	1	-0.715	0.225	0.000
Astle_et_al_2016_Granulocyte_count_ENSG00000266962.2_Nerve_Tibial	2	0.751	1	0.471	0.289	0.000
Astle_et_al_2016_Granulocyte_count_ENSG00000271871.1_Brain_Cerebellum	3	1.039	1	0.546	0.203	0.000
Astle_et_al_2016_Granulocyte_count_ENSG00000112031.15_Brain_Caudate_basal_ganglia	3	1.095	1	-0.244	0.072	0.000
Astle_et_al_2016_Granulocyte_count_ENSG00000271871.1_Brain_Anterior_cingulate_cortex_BA24	3	0.955	1	0.313	0.425	0.000
Astle_et_al_2016_Granulocyte_count_ENSG00000112031.15_Artery_Tibial	4	2.029	2	-0.111	0.027	0.000
Astle_et_al_2016_Granulocyte_count_ENSG00000266962.2_Brain_Hypothalamus	3	0.872	1	0.740	0.809	0.000
Astle_et_al_2016_Granulocyte_count_ENSG00000089558.8_Skin_Not_Sun_Exposed	3	0.968	1	0.691	0.638	0.000
Astle_et_al_2016_Granulocyte_count_ENSG00000271871.1_Uterus	3	1.036	1	0.431	0.306	0.000
Astle_et_al_2016_Granulocyte_count_ENSG00000266962.2_Pituitary	3	0.748	1	0.908	1.015	0.000
Astle_et_al_2016_Granulocyte_count_ENSG00000266962.2_Thyroid	3	1.162	1	-0.080	0.314	0.000
Astle_et_al_2016_Granulocyte_count_ENSG00000112031.15_Colon_Transverse	3	1.383	1	-0.132	0.038	0.000
Astle_et_al_2016_Granulocyte_count_ENSG00000089558.8_Esophagus_Gastroesophageal_Junction	3	1.569	2	0.163	0.265	0.447
Astle_et_al_2016_Granulocyte_count_ENSG00000266962.2_Brain_Nucleus_accumbens_basal_ganglia	2	0.621	1	0.092	0.413	0.000
Astle_et_al_2016_Granulocyte_count_ENSG00000266962.2_Uterus	2	0.603	1	-0.946	0.414	0.000
Astle_et_al_2016_Granulocyte_count_ENSG00000233609.3_Brain_Anterior_cingulate_cortex_BA24	3	1.925	2	-0.511	0.242	0.000
Astle_et_al_2016_Granulocyte_count_ENSG00000112031.15_Spleen	3	1.400	1	-0.144	0.042	0.000
Astle_et_al_2016_Granulocyte_count_ENSG00000089558.8_Colon_Transverse	3	1.099	1	0.801	0.743	0.000
Astle_et_al_2016_Granulocyte_count_ENSG00000233609.3_Uterus	3	1.083	1	-0.542	0.758	0.000
Astle_et_al_2016_Granulocyte_count_ENSG00000227857.2_Minor_Salivary_Gland	2	0.609	1	-1.046	1.675	0.000
Astle_et_al_2016_Granulocyte_count_ENSG00000233609.3_Liver	3	1.137	1	-0.877	0.416	0.000
Astle_et_al_2016_Granulocyte_count_ENSG00000112031.15_Stomach	4	1.423	1	-0.144	0.042	0.000
Astle_et_al_2016_Granulocyte_count_ENSG00000089558.8_Heart_Atrial_Appendage	3	0.637	1	0.702	0.852	0.000
Astle_et_al_2016_Granulocyte_count_ENSG00000233609.3_Kidney_Cortex	3	1.549	2	0.064	0.383	0.000
Astle_et_al_2016_Granulocyte_count_ENSG00000233609.3_Heart_Left_Ventricle	3	1.111	1	-0.433	0.732	0.000
Astle_et_al_2016_Granulocyte_count_ENSG00000112031.15_Skin_Not_Sun_Exposed	4	2.062	2	-0.100	0.025	0.000
Astle_et_al_2016_Granulocyte_count_ENSG00000089558.8_Skin_Sun_Exposed	3	1.008	1	0.489	0.888	0.000
Astle_et_al_2016_Granulocyte_count_ENSG00000233609.3_Thyroid	6	3.866	4	-0.021	0.048	0.931
Astle_et_al_2016_Granulocyte_count_ENSG00000204657.3_Skin_Sun_Exposed	4	1.451	2	-0.908	0.295	0.000
Astle_et_al_2016_Granulocyte_count_ENSG00000196301.3_Thyroid	6	3.101	3	0.093	0.081	0.670
Astle_et_al_2016_Granulocyte_count_ENSG00000231130.1_Stomach	5	1.232	1	-2.325	1.422	0.000
Astle_et_al_2016_Granulocyte_count_ENSG00000112031.15_Brain_Frontal_Cortex_BA9	3	1.305	1	-0.251	0.076	0.000
Astle_et_al_2016_Granulocyte_count_ENSG00000112031.15_Brain_Nucleus_accumbens_basal_ganglia	3	1.114	1	-0.228	0.068	0.000
Astle_et_al_2016_Granulocyte_count_ENSG00000233609.3_Brain_Putamen_basal_ganglia	4	1.942	2	-0.675	0.171	0.000
Astle_et_al_2016_Granulocyte_count_ENSG00000089558.8_Esophagus_Muscularis	3	1.063	1	0.413	0.474	0.000
Astle_et_al_2016_Granulocyte_count_ENSG00000112031.15_Brain_Putamen_basal_ganglia	3	1.104	1	-0.323	0.121	0.000
Astle_et_al_2016_Granulocyte_count_ENSG00000233609.3_Colon_Sigmoid	3	1.034	1	-0.481	0.193	0.000
Astle_et_al_2016_Granulocyte_count_ENSG00000112031.15_Thyroid	3	1.545	2	-0.086	0.020	0.000
Astle_et_al_2016_Granulocyte_count_ENSG00000198324.13_Whole_Blood	3	0.899	1	-1.062	0.940	0.000
Astle_et_al_2016_Granulocyte_count_ENSG00000233609.3_Adipose_Subcutaneous	4	2.296	2	-0.540	0.129	0.000
Astle_et_al_2016_Granulocyte_count_ENSG00000157119.11_Muscle_Skeletal	2	0.785	1	0.892	0.900	0.000
Astle_et_al_2016_Granulocyte_count_ENSG00000089558.8_Colon_Sigmoid	3	1.102	1	0.506	0.622	0.000
Astle_et_al_2016_Granulocyte_count_ENSG00000089558.8_Adipose_Subcutaneous	3	1.086	1	0.283	0.322	0.000
Astle_et_al_2016_Granulocyte_count_ENSG00000157119.11_Heart_Atrial_Appendage	2	0.999	1	0.187	0.349	0.000
Astle_et_al_2016_Granulocyte_count_ENSG00000112031.15_Heart_Left_Ventricle	4	2.086	2	-0.145	0.036	0.000
Astle_et_al_2016_Granulocyte_count_ENSG00000233609.3_Brain_Cerebellum	3	0.945	1	-0.808	0.519	0.000
Astle_et_al_2016_Granulocyte_count_ENSG00000157119.11_Testis	4	2.040	2	-0.353	0.294	0.661
Astle_et_al_2016_Granulocyte_count_ENSG00000233609.3_Stomach	3	1.035	1	-0.599	0.312	0.000
Astle_et_al_2016_Granulocyte_count_ENSG00000112031.15_Brain_Cerebellum	3	1.367	1	-0.134	0.039	0.000
Astle_et_al_2016_Granulocyte_count_ENSG00000233609.3_Colon_Transverse	3	1.969	2	-0.519	0.107	0.635
Astle_et_al_2016_Granulocyte_count_ENSG00000112031.15_Adipose_Subcutaneous	3	1.374	1	-0.103	0.029	0.000
Astle_et_al_2016_Granulocyte_count_ENSG00000233609.3_Spleen	4	1.691	2	-0.352	0.079	0.000
Astle_et_al_2016_Granulocyte_count_ENSG00000089558.8_Artery_Tibial	3	1.000	1	0.632	0.688	0.000
Astle_et_al_2016_Granulocyte_count_ENSG00000233609.3_Brain_Nucleus_accumbens_basal_ganglia	4	2.058	2	-0.493	0.117	0.000
Astle_et_al_2016_Granulocyte_count_ENSG00000233609.3_Brain_Frontal_Cortex_BA9	3	1.825	2	-0.574	0.142	0.000
Astle_et_al_2016_Granulocyte_count_ENSG00000198324.13_Lung	3	0.983	1	0.983	1.009	0.000
Astle_et_al_2016_Granulocyte_count_ENSG00000089558.8_Breast_Mammary_Tissue	3	1.049	1	0.526	0.474	0.000
Astle_et_al_2016_Granulocyte_count_ENSG00000233609.3_Skin_Not_Sun_Exposed	4	2.072	2	0.116	0.382	0.000
Astle_et_al_2016_Granulocyte_count_ENSG00000112031.15_Colon_Sigmoid	3	1.542	2	-0.123	0.030	0.000
Astle_et_al_2016_Granulocyte_count_ENSG00000198324.13_Cells_EBV-transformed_lymphocytes	3	1.076	1	0.024	0.191	0.000
Astle_et_al_2016_Granulocyte_count_ENSG00000198324.13_Nerve_Tibial	3	1.069	1	-0.030	0.126	0.000
Astle_et_al_2016_Granulocyte_count_ENSG00000198324.13_Artery_Tibial	2	0.833	1	-0.026	0.312	0.000
Astle_et_al_2016_Granulocyte_count_ENSG00000204657.3_Brain_Substantia_nigra	3	0.651	1	-1.049	0.393	0.000
Astle_et_al_2016_Granulocyte_count_ENSG00000089558.8_Adipose_Visceral_Omentum	3	1.038	1	0.531	0.279	0.000
Astle_et_al_2016_Granulocyte_count_ENSG00000198324.13_Spleen	3	1.102	1	-0.773	0.862	0.000
Astle_et_al_2016_Granulocyte_count_ENSG00000112031.15_Brain_Anterior_cingulate_cortex_BA24	3	1.114	1	-0.377	0.117	0.000
Astle_et_al_2016_Granulocyte_count_ENSG00000198324.13_Artery_Aorta	3	0.831	1	-0.052	0.310	0.000
Astle_et_al_2016_Granulocyte_count_ENSG00000198324.13_Cells_Cultured_fibroblasts	3	1.074	1	-0.024	0.201	0.000
Astle_et_al_2016_Granulocyte_count_ENSG00000112031.15_Kidney_Cortex	3	1.091	1	-0.342	0.105	0.000
Astle_et_al_2016_Granulocyte_count_ENSG00000198324.13_Skin_Not_Sun_Exposed	3	0.792	1	0.903	0.928	0.000
Astle_et_al_2016_Granulocyte_count_ENSG00000233609.3_Brain_Hypothalamus	3	1.024	1	-0.606	0.278	0.000
Astle_et_al_2016_Granulocyte_count_ENSG00000112031.15_Liver	3	1.235	1	-0.223	0.066	0.000
Astle_et_al_2016_Granulocyte_count_ENSG00000233609.3_Nerve_Tibial	3	1.281	1	-0.599	0.256	0.000
Astle_et_al_2016_Granulocyte_count_ENSG00000204657.3_Esophagus_Muscularis	3	1.408	1	-0.598	0.180	0.000
Astle_et_al_2016_Granulocyte_count_ENSG00000112031.15_Minor_Salivary_Gland	3	1.419	1	-0.187	0.086	0.000
Astle_et_al_2016_Granulocyte_count_ENSG00000112031.15_Uterus	3	1.108	1	-0.213	0.063	0.000
Astle_et_al_2016_Granulocyte_count_ENSG00000089558.8_Nerve_Tibial	3	1.301	1	0.437	0.474	0.000
Astle_et_al_2016_Granulocyte_count_ENSG00000112031.15_Lung	4	2.137	2	-0.125	0.035	0.000
Astle_et_al_2016_Granulocyte_count_ENSG00000231130.1_Colon_Transverse	5	1.555	2	1.114	0.628	0.000
Astle_et_al_2016_Granulocyte_count_ENSG00000134256.12_Nerve_Tibial	3	2.009	2	0.319	0.105	0.787
Astle_et_al_2016_Granulocyte_count_ENSG00000233609.3_Brain_Caudate_basal_ganglia	3	1.621	2	-0.569	0.133	0.000
Astle_et_al_2016_Granulocyte_count_ENSG00000233609.3_Artery_Tibial	2	1.013	1	-0.477	0.112	0.000
Astle_et_al_2016_Granulocyte_count_ENSG00000134256.12_Cells_EBV-transformed_lymphocytes	4	2.109	2	0.516	0.332	0.829
Astle_et_al_2016_Granulocyte_count_ENSG00000134256.12_Lung	3	1.189	1	0.542	0.148	0.000
Astle_et_al_2016_Granulocyte_count_ENSG00000089558.8_Heart_Left_Ventricle	3	1.052	1	0.537	0.571	0.000
Astle_et_al_2016_Granulocyte_count_ENSG00000112031.15_Brain_Spinal_cord_cervical_c-1	3	1.070	1	-0.306	0.129	0.000
Astle_et_al_2016_Granulocyte_count_ENSG00000134256.12_Esophagus_Muscularis	4	1.609	2	0.116	0.206	0.000
Astle_et_al_2016_Granulocyte_count_ENSG00000112031.15_Cells_EBV-transformed_lymphocytes	4	1.757	2	-0.180	0.065	0.000
Astle_et_al_2016_Granulocyte_count_ENSG00000134256.12_Small_Intestine_Terminal_Ileum	4	2.083	2	0.714	0.210	0.000
Astle_et_al_2016_Granulocyte_count_ENSG00000113441.15_Whole_Blood	3	1.998	2	0.204	0.186	0.287
Astle_et_al_2016_Granulocyte_count_ENSG00000233609.3_Adipose_Visceral_Omentum	4	1.917	2	-0.501	0.118	0.000
Astle_et_al_2016_Granulocyte_count_ENSG00000134256.12_Skin_Sun_Exposed	6	3.186	3	0.253	0.081	0.635
Astle_et_al_2016_Granulocyte_count_ENSG00000112031.15_Ovary	3	1.041	1	-0.195	0.067	0.000
Astle_et_al_2016_Granulocyte_count_ENSG00000089558.8_Thyroid	3	0.593	1	0.731	0.919	0.000
Astle_et_al_2016_Granulocyte_count_ENSG00000112031.15_Prostate	3	1.706	2	-0.161	0.039	0.000
Astle_et_al_2016_Granulocyte_count_ENSG00000134256.12_Artery_Coronary	3	0.794	1	1.196	0.447	0.000
Astle_et_al_2016_Granulocyte_count_ENSG00000134256.12_Prostate	2	1.009	1	0.707	0.207	0.000
Astle_et_al_2016_Granulocyte_count_ENSG00000112031.15_Artery_Coronary	3	1.162	1	-0.178	0.053	0.000
Astle_et_al_2016_Granulocyte_count_ENSG00000233609.3_Artery_Aorta	3	1.075	1	-0.846	0.377	0.000
Astle_et_al_2016_Granulocyte_count_ENSG00000134256.12_Ovary	2	0.579	1	0.334	0.727	0.000
Astle_et_al_2016_Granulocyte_count_ENSG00000134256.12_Adipose_Visceral_Omentum	4	2.026	2	0.703	0.232	0.527
Astle_et_al_2016_Granulocyte_count_ENSG00000112031.15_Muscle_Skeletal	4	1.702	2	-0.100	0.027	0.000
Astle_et_al_2016_Granulocyte_count_ENSG00000134256.12_Artery_Tibial	3	1.019	1	0.046	0.295	0.000
Astle_et_al_2016_Granulocyte_count_ENSG00000233609.3_Esophagus_Gastroesophageal_Junction	3	1.130	1	-0.624	0.184	0.000
Astle_et_al_2016_Granulocyte_count_ENSG00000089558.8_Lung	3	0.961	1	0.738	0.650	0.000
Astle_et_al_2016_Granulocyte_count_ENSG00000134256.12_Stomach	4	2.630	3	0.358	0.154	0.777
Astle_et_al_2016_Granulocyte_count_ENSG00000233609.3_Brain_Cortex	4	2.118	2	-0.356	0.095	0.932
Astle_et_al_2016_Granulocyte_count_ENSG00000134256.12_Heart_Atrial_Appendage	3	1.176	2	0.772	0.297	0.422
Astle_et_al_2016_Granulocyte_count_ENSG00000204657.3_Esophagus_Mucosa	3	1.132	1	-0.684	0.668	0.000
Astle_et_al_2016_Granulocyte_count_ENSG00000233609.3_Pancreas	4	2.054	2	-0.377	0.085	0.000
Astle_et_al_2016_Granulocyte_count_ENSG00000134256.12_Colon_Transverse	5	3.109	3	0.453	0.157	0.403
Astle_et_al_2016_Granulocyte_count_ENSG00000134256.12_Spleen	4	1.455	1	0.559	0.154	0.000
Astle_et_al_2016_Granulocyte_count_ENSG00000134256.12_Esophagus_Mucosa	4	2.100	2	0.314	0.083	0.259
Astle_et_al_2016_Granulocyte_count_ENSG00000233609.3_Vagina	2	0.883	1	-0.689	0.676	0.000
Astle_et_al_2016_Granulocyte_count_ENSG00000233609.3_Whole_Blood	4	2.125	2	-0.378	0.084	0.000
Astle_et_al_2016_Granulocyte_count_ENSG00000112031.15_Small_Intestine_Terminal_Ileum	3	1.222	1	-0.206	0.059	0.000
Astle_et_al_2016_Granulocyte_count_ENSG00000134256.12_Skin_Not_Sun_Exposed	6	3.917	4	0.226	0.081	0.605
Astle_et_al_2016_Granulocyte_count_ENSG00000113441.15_Thyroid	3	1.081	1	-0.014	0.310	0.000
Astle_et_al_2016_Granulocyte_count_ENSG00000112031.15_Brain_Amygdala	3	0.998	1	-0.393	0.123	0.000
Astle_et_al_2016_Granulocyte_count_ENSG00000112031.15_Esophagus_Muscularis	4	1.376	1	-0.088	0.024	0.000
Astle_et_al_2016_Granulocyte_count_ENSG00000134256.12_Whole_Blood	5	3.192	3	0.248	0.066	0.038
Astle_et_al_2016_Granulocyte_count_ENSG00000231312.6_Stomach	3	0.985	1	0.572	0.206	0.000
Astle_et_al_2016_Granulocyte_count_ENSG00000231312.6_Esophagus_Mucosa	5	1.901	2	0.320	0.094	0.000
Astle_et_al_2016_Granulocyte_count_ENSG00000134256.12_Thyroid	5	2.125	2	0.317	0.144	0.886
Astle_et_al_2016_Granulocyte_count_ENSG00000233609.3_Pituitary	3	0.997	1	0.316	0.823	0.000
Astle_et_al_2016_Granulocyte_count_ENSG00000231312.6_Spleen	3	0.901	1	0.866	0.383	0.000
Astle_et_al_2016_Granulocyte_count_ENSG00000112031.15_Skin_Sun_Exposed	4	2.267	2	-0.093	0.027	0.604
Astle_et_al_2016_Granulocyte_count_ENSG00000233609.3_Brain_Cerebellar_Hemisphere	4	1.350	1	-0.579	0.519	0.000
Astle_et_al_2016_Granulocyte_count_ENSG00000231312.6_Colon_Transverse	3	1.003	1	0.732	0.277	0.000
Astle_et_al_2016_Granulocyte_count_ENSG00000134256.12_Colon_Sigmoid	3	1.562	2	0.212	0.182	0.000
Astle_et_al_2016_Granulocyte_count_ENSG00000233609.3_Breast_Mammary_Tissue	3	1.112	1	-0.585	0.331	0.000
Astle_et_al_2016_Granulocyte_count_ENSG00000134256.12_Breast_Mammary_Tissue	4	1.711	1	0.784	0.239	0.000
Astle_et_al_2016_Granulocyte_count_ENSG00000231312.6_Brain_Hippocampus	3	0.711	1	0.269	0.270	0.000
Astle_et_al_2016_Granulocyte_count_ENSG00000231312.6_Skin_Not_Sun_Exposed	3	0.960	1	0.407	0.347	0.000
Astle_et_al_2016_Granulocyte_count_ENSG00000134256.12_Cells_Cultured_fibroblasts	3	0.971	1	0.238	0.491	0.000
Astle_et_al_2016_Granulocyte_count_ENSG00000233609.3_Esophagus_Mucosa	3	1.261	1	-0.580	0.212	0.000
Astle_et_al_2016_Granulocyte_count_ENSG00000196301.3_Whole_Blood	6	4.365	4	-0.016	0.056	0.000
Astle_et_al_2016_Granulocyte_count_ENSG00000134256.12_Artery_Aorta	3	0.770	1	0.366	0.630	0.000
Astle_et_al_2016_Granulocyte_count_ENSG00000231312.6_Brain_Frontal_Cortex_BA9	3	1.037	1	0.606	0.214	0.000
Astle_et_al_2016_Granulocyte_count_ENSG00000231312.6_Testis	2	0.540	1	0.156	0.609	0.000
Astle_et_al_2016_Granulocyte_count_ENSG00000112031.15_Brain_Substantia_nigra	3	1.033	1	-0.348	0.156	0.000
Astle_et_al_2016_Granulocyte_count_ENSG00000134256.12_Esophagus_Gastroesophageal_Junction	4	2.416	2	-0.001	0.171	0.000
Astle_et_al_2016_Granulocyte_count_ENSG00000113441.15_Colon_Sigmoid	3	1.034	1	0.418	0.369	0.000
Astle_et_al_2016_Granulocyte_count_ENSG00000112031.15_Heart_Atrial_Appendage	3	1.603	2	-0.125	0.030	0.000
Astle_et_al_2016_Granulocyte_count_ENSG00000134256.12_Minor_Salivary_Gland	4	1.790	2	0.855	0.347	0.677
Astle_et_al_2016_Granulocyte_count_ENSG00000231312.6_Nerve_Tibial	3	0.951	1	0.654	0.314	0.000
Astle_et_al_2016_Granulocyte_count_ENSG00000134256.12_Uterus	3	0.979	1	1.033	0.356	0.000
Astle_et_al_2016_Granulocyte_count_ENSG00000231528.2_Artery_Tibial	3	1.035	1	-0.282	0.300	0.000
Astle_et_al_2016_Granulocyte_count_ENSG00000231130.1_Brain_Nucleus_accumbens_basal_ganglia	5	1.076	1	0.879	0.996	0.000
Astle_et_al_2016_Granulocyte_count_ENSG00000233609.3_Heart_Atrial_Appendage	4	1.108	1	-0.471	0.690	0.000
Astle_et_al_2016_Granulocyte_count_ENSG00000204657.3_Spleen	4	1.170	1	0.252	0.449	0.000
Astle_et_al_2016_Granulocyte_count_ENSG00000231312.6_Cells_EBV-transformed_lymphocytes	3	0.706	1	0.777	0.356	0.000
Astle_et_al_2016_Granulocyte_count_ENSG00000112031.15_Esophagus_Mucosa	4	2.957	3	-0.117	0.028	0.309
Astle_et_al_2016_Granulocyte_count_ENSG00000231312.6_Lung	3	1.125	1	0.488	0.189	0.000
Astle_et_al_2016_Granulocyte_count_ENSG00000231528.2_Adipose_Subcutaneous	3	0.963	1	0.815	0.887	0.000
Astle_et_al_2016_Granulocyte_count_ENSG00000233609.3_Brain_Hippocampus	3	1.953	2	-0.470	0.142	0.000
Astle_et_al_2016_Granulocyte_count_ENSG00000113441.15_Brain_Cerebellum	3	0.980	1	-1.001	0.914	0.000
Astle_et_al_2016_Granulocyte_count_ENSG00000233609.3_Lung	4	2.002	2	-0.340	0.076	0.000
Astle_et_al_2016_Granulocyte_count_ENSG00000231312.6_Esophagus_Muscularis	3	1.024	1	0.497	0.240	0.000
Astle_et_al_2016_Granulocyte_count_ENSG00000231528.2_Adipose_Visceral_Omentum	2	0.557	1	-0.061	0.381	0.000
Astle_et_al_2016_Granulocyte_count_ENSG00000112031.15_Adrenal_Gland	4	1.973	2	-0.155	0.038	0.000
Astle_et_al_2016_Granulocyte_count_ENSG00000231312.6_Small_Intestine_Terminal_Ileum	3	0.889	1	0.811	0.405	0.000
Astle_et_al_2016_Granulocyte_count_ENSG00000113441.15_Breast_Mammary_Tissue	3	0.917	1	1.086	0.816	0.000
Astle_et_al_2016_Granulocyte_count_ENSG00000231312.6_Skin_Sun_Exposed	3	1.599	2	0.427	0.159	0.272
Astle_et_al_2016_Granulocyte_count_ENSG00000233609.3_Brain_Substantia_nigra	2	0.944	1	-0.648	0.875	0.000
Astle_et_al_2016_Granulocyte_count_ENSG00000112031.15_Brain_Hippocampus	3	1.026	1	-0.269	0.110	0.000
Astle_et_al_2016_Granulocyte_count_ENSG00000231528.2_Breast_Mammary_Tissue	3	0.593	1	-0.050	0.367	0.000
Astle_et_al_2016_Granulocyte_count_ENSG00000204657.3_Heart_Atrial_Appendage	4	1.533	1	-0.997	1.234	0.000
Astle_et_al_2016_Granulocyte_count_ENSG00000233609.3_Skin_Sun_Exposed	4	2.137	2	-0.164	0.401	0.000
Astle_et_al_2016_Granulocyte_count_ENSG00000112031.15_Brain_Cerebellar_Hemisphere	3	1.150	1	-0.147	0.043	0.000
Astle_et_al_2016_Granulocyte_count_ENSG00000136270.13_Pancreas	3	1.029	1	-0.300	0.339	0.000
Astle_et_al_2016_Granulocyte_count_ENSG00000231528.2_Testis	4	2.050	2	-0.113	0.109	0.000
Astle_et_al_2016_Granulocyte_count_ENSG00000231312.6_Adipose_Visceral_Omentum	4	1.791	2	0.230	0.087	0.536
Astle_et_al_2016_Granulocyte_count_ENSG00000112031.15_Pituitary	3	1.219	1	-0.168	0.049	0.000
Astle_et_al_2016_Granulocyte_count_ENSG00000136270.13_Brain_Cortex	3	1.102	1	-0.445	0.577	0.000
Astle_et_al_2016_Granulocyte_count_ENSG00000136270.13_Esophagus_Gastroesophageal_Junction	3	1.538	2	0.085	0.298	0.034
Astle_et_al_2016_Granulocyte_count_ENSG00000231312.6_Artery_Tibial	3	1.220	1	0.559	0.193	0.000
Astle_et_al_2016_Granulocyte_count_ENSG00000112031.15_Whole_Blood	3	1.311	1	-0.187	0.053	0.000
Astle_et_al_2016_Granulocyte_count_ENSG00000113441.15_Adipose_Subcutaneous	3	0.991	1	0.774	0.725	0.000
Astle_et_al_2016_Granulocyte_count_ENSG00000136270.13_Cells_Cultured_fibroblasts	3	1.149	1	-0.072	0.328	0.000
Astle_et_al_2016_Granulocyte_count_ENSG00000233609.3_Small_Intestine_Terminal_Ileum	3	1.542	2	-0.595	0.145	0.000
Astle_et_al_2016_Granulocyte_count_ENSG00000231312.6_Muscle_Skeletal	3	1.032	1	0.532	0.177	0.000
Astle_et_al_2016_Granulocyte_count_ENSG00000233609.3_Esophagus_Muscularis	4	1.165	1	0.133	0.785	0.000
Astle_et_al_2016_Granulocyte_count_ENSG00000136270.13_Artery_Aorta	3	1.125	1	-0.525	0.267	0.000
Astle_et_al_2016_Granulocyte_count_ENSG00000136270.13_Brain_Cerebellar_Hemisphere	4	1.394	1	-0.129	0.423	0.000
Astle_et_al_2016_Granulocyte_count_ENSG00000233609.3_Brain_Amygdala	2	1.001	1	-0.603	0.189	0.000
Astle_et_al_2016_Granulocyte_count_ENSG00000231312.6_Cells_Cultured_fibroblasts	3	1.076	1	0.225	0.096	0.000
Astle_et_al_2016_Granulocyte_count_ENSG00000231130.1_Skin_Not_Sun_Exposed	6	3.538	3	0.781	0.223	0.490
Astle_et_al_2016_Granulocyte_count_ENSG00000136270.13_Pituitary	3	1.270	2	-0.509	0.350	0.000
Astle_et_al_2016_Granulocyte_count_ENSG00000112031.15_Breast_Mammary_Tissue	4	1.998	2	-0.129	0.037	0.000
Astle_et_al_2016_Granulocyte_count_ENSG00000233609.3_Ovary	3	1.020	1	-0.580	0.633	0.000
Astle_et_al_2016_Granulocyte_count_ENSG00000233609.3_Prostate	3	1.296	1	-0.622	0.358	0.000
Astle_et_al_2016_Granulocyte_count_ENSG00000136270.13_Whole_Blood	3	1.637	2	-0.204	0.428	0.000
Astle_et_al_2016_Granulocyte_count_ENSG00000231312.6_Artery_Aorta	4	1.589	2	0.306	0.142	0.000
Astle_et_al_2016_Granulocyte_count_ENSG00000233609.3_Artery_Coronary	2	1.010	1	-0.769	0.206	0.000
Astle_et_al_2016_Granulocyte_count_ENSG00000204657.3_Skin_Not_Sun_Exposed	4	1.096	1	-0.864	0.302	0.000
Astle_et_al_2016_Granulocyte_count_ENSG00000231312.6_Pancreas	3	0.974	1	0.678	0.402	0.000
Astle_et_al_2016_Granulocyte_count_ENSG00000112031.15_Pancreas	3	1.527	2	-0.157	0.041	0.000
Astle_et_al_2016_Granulocyte_count_ENSG00000231312.6_Uterus	3	0.893	1	0.705	0.400	0.000
Astle_et_al_2016_Granulocyte_count_ENSG00000231312.6_Brain_Cortex	3	1.078	1	0.615	0.219	0.000
Astle_et_al_2016_Granulocyte_count_ENSG00000231312.6_Esophagus_Gastroesophageal_Junction	3	1.110	1	0.659	0.239	0.000
Astle_et_al_2016_Granulocyte_count_ENSG00000136270.13_Breast_Mammary_Tissue	3	1.057	1	-0.487	0.394	0.000
Astle_et_al_2016_Granulocyte_count_ENSG00000112031.15_Brain_Cortex	4	2.152	2	-0.173	0.057	0.520
Astle_et_al_2016_Granulocyte_count_ENSG00000231312.6_Whole_Blood	3	1.026	1	0.540	0.452	0.000
Astle_et_al_2016_Granulocyte_count_ENSG00000136270.13_Heart_Atrial_Appendage	3	1.274	1	-0.378	0.178	0.000
Astle_et_al_2016_Granulocyte_count_ENSG00000112031.15_Esophagus_Gastroesophageal_Junction	3	1.244	1	-0.109	0.032	0.000
Astle_et_al_2016_Granulocyte_count_ENSG00000113441.15_Cells_Cultured_fibroblasts	4	2.152	2	0.030	0.154	0.131
Astle_et_al_2016_Granulocyte_count_ENSG00000136270.13_Esophagus_Mucosa	4	3.007	3	-0.244	0.153	0.000
Astle_et_al_2016_Granulocyte_count_ENSG00000231312.6_Heart_Left_Ventricle	3	1.404	1	0.438	0.292	0.000
Astle_et_al_2016_Granulocyte_count_ENSG00000112031.15_Cells_Cultured_fibroblasts	4	2.718	3	-0.110	0.027	0.000
Astle_et_al_2016_Granulocyte_count_ENSG00000231312.6_Brain_Cerebellar_Hemisphere	4	1.159	1	0.326	0.095	0.000
Astle_et_al_2016_Granulocyte_count_ENSG00000231312.6_Thyroid	3	1.270	1	0.808	0.316	0.000
Astle_et_al_2016_Granulocyte_count_ENSG00000136270.13_Adrenal_Gland	3	1.142	1	-0.445	0.609	0.000
Astle_et_al_2016_Granulocyte_count_ENSG00000136270.13_Brain_Hippocampus	3	1.952	2	-0.286	0.316	0.000
Astle_et_al_2016_Granulocyte_count_ENSG00000231312.6_Colon_Sigmoid	3	1.044	1	0.586	0.381	0.000
Astle_et_al_2016_Granulocyte_count_ENSG00000136270.13_Lung	3	1.260	1	-0.159	0.287	0.000
Astle_et_al_2016_Granulocyte_count_ENSG00000231312.6_Breast_Mammary_Tissue	4	1.633	2	0.493	0.154	0.000
Astle_et_al_2016_Granulocyte_count_ENSG00000112031.15_Artery_Aorta	4	1.971	2	-0.131	0.032	0.000
Astle_et_al_2016_Granulocyte_count_ENSG00000231312.6_Brain_Cerebellum	3	1.243	1	0.436	0.146	0.000
Astle_et_al_2016_Granulocyte_count_ENSG00000231312.6_Adipose_Subcutaneous	3	1.076	1	0.238	0.126	0.000
Astle_et_al_2016_Granulocyte_count_ENSG00000136270.13_Brain_Spinal_cord_cervical_c-1	3	0.801	1	-0.702	0.539	0.000
Astle_et_al_2016_Granulocyte_count_ENSG00000136270.13_Cells_EBV-transformed_lymphocytes	4	1.802	2	-0.317	0.340	0.000
Astle_et_al_2016_Granulocyte_count_ENSG00000136270.13_Prostate	3	0.991	1	-0.559	0.594	0.000
Astle_et_al_2016_Granulocyte_count_ENSG00000113441.15_Artery_Aorta	3	1.125	1	0.710	0.480	0.000
Astle_et_al_2016_Granulocyte_count_ENSG00000162676.11_Small_Intestine_Terminal_Ileum	2	0.633	1	-0.459	0.331	0.000
Astle_et_al_2016_Granulocyte_count_ENSG00000112031.15_Vagina	3	1.042	1	-0.190	0.056	0.000
Astle_et_al_2016_Granulocyte_count_ENSG00000136270.13_Artery_Coronary	3	0.919	1	-1.012	0.258	0.000
Astle_et_al_2016_Granulocyte_count_ENSG00000162676.11_Skin_Sun_Exposed	2	0.537	1	-1.284	0.974	0.000
Astle_et_al_2016_Granulocyte_count_ENSG00000169228.13_Skin_Sun_Exposed	3	1.032	1	0.279	0.163	0.000
Astle_et_al_2016_Granulocyte_count_ENSG00000136270.13_Ovary	2	0.938	1	-0.755	0.694	0.000
Astle_et_al_2016_Granulocyte_count_ENSG00000136270.13_Muscle_Skeletal	3	1.082	1	-0.124	0.296	0.000
Astle_et_al_2016_Granulocyte_count_ENSG00000204657.3_Brain_Nucleus_accumbens_basal_ganglia	4	1.571	2	-0.787	0.297	0.566
Astle_et_al_2016_Granulocyte_count_ENSG00000169228.13_Esophagus_Muscularis	4	2.080	2	0.162	0.120	0.781
Astle_et_al_2016_Granulocyte_count_ENSG00000162676.11_Pituitary	3	0.989	1	-0.967	0.743	0.000
Astle_et_al_2016_Granulocyte_count_ENSG00000169228.13_Small_Intestine_Terminal_Ileum	4	2.213	2	0.051	0.166	0.832
Astle_et_al_2016_Granulocyte_count_ENSG00000162676.11_Thyroid	3	0.981	1	-0.943	0.500	0.000
Astle_et_al_2016_Granulocyte_count_ENSG00000113441.15_Pancreas	3	1.113	1	-0.470	0.191	0.000
Astle_et_al_2016_Granulocyte_count_ENSG00000169228.13_Muscle_Skeletal	3	1.023	1	0.219	0.125	0.000
Astle_et_al_2016_Granulocyte_count_ENSG00000266821.1_Esophagus_Muscularis	4	2.163	2	0.320	0.167	0.158
Astle_et_al_2016_Granulocyte_count_ENSG00000136270.13_Small_Intestine_Terminal_Ileum	3	1.298	1	-0.628	0.530	0.000
Astle_et_al_2016_Granulocyte_count_ENSG00000136270.13_Brain_Amygdala	3	1.022	1	-0.715	0.702	0.000
Astle_et_al_2016_Granulocyte_count_ENSG00000136270.13_Esophagus_Muscularis	3	1.959	2	-0.248	0.286	0.000
Astle_et_al_2016_Granulocyte_count_ENSG00000162676.11_Lung	2	0.978	1	-0.335	0.364	0.000
Astle_et_al_2016_Granulocyte_count_ENSG00000169228.13_Artery_Coronary	3	2.012	2	0.276	0.183	0.605
Astle_et_al_2016_Granulocyte_count_ENSG00000169228.13_Ovary	2	1.015	1	0.187	0.106	0.000
Astle_et_al_2016_Granulocyte_count_ENSG00000113441.15_Esophagus_Gastroesophageal_Junction	3	1.324	1	0.384	0.390	0.000
Astle_et_al_2016_Granulocyte_count_ENSG00000169228.13_Prostate	3	1.146	1	-0.141	0.276	0.000
Astle_et_al_2016_Granulocyte_count_ENSG00000136270.13_Brain_Substantia_nigra	3	1.046	1	-0.566	0.624	0.000
Astle_et_al_2016_Granulocyte_count_ENSG00000136270.13_Skin_Sun_Exposed	5	2.242	2	-0.564	0.175	0.799
Astle_et_al_2016_Granulocyte_count_ENSG00000169228.13_Cells_EBV-transformed_lymphocytes	3	1.062	1	-0.490	0.299	0.000
Astle_et_al_2016_Granulocyte_count_ENSG00000162676.11_Colon_Transverse	3	0.798	1	-1.038	0.939	0.000
Astle_et_al_2016_Granulocyte_count_ENSG00000169228.13_Brain_Spinal_cord_cervical_c-1	3	1.028	1	0.420	0.320	0.000
Astle_et_al_2016_Granulocyte_count_ENSG00000169228.13_Lung	3	1.035	1	0.502	0.315	0.000
Astle_et_al_2016_Granulocyte_count_ENSG00000144893.12_Skin_Not_Sun_Exposed	2	0.674	1	0.169	0.237	0.000
Astle_et_al_2016_Granulocyte_count_ENSG00000266821.1_Small_Intestine_Terminal_Ileum	2	0.983	1	0.852	0.549	0.000
Astle_et_al_2016_Granulocyte_count_ENSG00000169228.13_Adrenal_Gland	3	1.154	1	0.320	0.202	0.000
Astle_et_al_2016_Granulocyte_count_ENSG00000136270.13_Brain_Anterior_cingulate_cortex_BA24	3	0.984	1	-0.988	0.770	0.000
Astle_et_al_2016_Granulocyte_count_ENSG00000169228.13_Heart_Atrial_Appendage	3	1.210	1	0.333	0.196	0.000
Astle_et_al_2016_Granulocyte_count_ENSG00000197375.12_Stomach	4	1.290	1	-0.782	1.410	0.000
Astle_et_al_2016_Granulocyte_count_ENSG00000136270.13_Liver	3	1.024	1	-0.613	0.345	0.000
Astle_et_al_2016_Granulocyte_count_ENSG00000225854.2_Esophagus_Mucosa	3	1.083	1	0.282	0.295	0.000
Astle_et_al_2016_Granulocyte_count_ENSG00000145730.20_Brain_Cerebellum	3	1.097	1	0.119	0.517	0.000
Astle_et_al_2016_Granulocyte_count_ENSG00000197375.12_Colon_Transverse	3	1.056	1	0.878	0.724	0.000
Astle_et_al_2016_Granulocyte_count_ENSG00000266821.1_Colon_Sigmoid	3	1.246	1	-0.296	0.330	0.000
Astle_et_al_2016_Granulocyte_count_ENSG00000113441.15_Liver	3	0.598	1	0.002	0.378	0.000
Astle_et_al_2016_Granulocyte_count_ENSG00000197375.12_Spleen	4	1.927	2	-0.303	0.704	0.000
Astle_et_al_2016_Granulocyte_count_ENSG00000169228.13_Breast_Mammary_Tissue	4	1.953	2	0.335	0.207	0.238
Astle_et_al_2016_Granulocyte_count_ENSG00000136270.13_Brain_Putamen_basal_ganglia	3	0.657	1	-0.862	0.907	0.000
Astle_et_al_2016_Granulocyte_count_ENSG00000145730.20_Adipose_Subcutaneous	3	1.087	1	-0.303	0.199	0.000
Astle_et_al_2016_Granulocyte_count_ENSG00000197375.12_Brain_Nucleus_accumbens_basal_ganglia	4	2.025	2	-0.122	0.429	0.417
Astle_et_al_2016_Granulocyte_count_ENSG00000144893.12_Cells_Cultured_fibroblasts	3	1.169	1	-0.100	0.287	0.000
Astle_et_al_2016_Granulocyte_count_ENSG00000197375.12_Brain_Frontal_Cortex_BA9	3	0.892	1	-0.190	0.394	0.000
Astle_et_al_2016_Granulocyte_count_ENSG00000136270.13_Thyroid	3	1.277	1	-0.189	0.285	0.000
Astle_et_al_2016_Granulocyte_count_ENSG00000197375.12_Skin_Not_Sun_Exposed	4	1.927	2	0.003	0.167	0.383
Astle_et_al_2016_Granulocyte_count_ENSG00000169228.13_Whole_Blood	5	2.053	2	-0.448	0.204	0.000
Astle_et_al_2016_Granulocyte_count_ENSG00000197375.12_Nerve_Tibial	4	2.133	2	-0.878	0.793	0.364
Astle_et_al_2016_Granulocyte_count_ENSG00000113441.15_Testis	3	1.063	1	0.335	0.182	0.000
Astle_et_al_2016_Granulocyte_count_ENSG00000266821.1_Skin_Sun_Exposed	2	1.005	1	0.694	0.566	0.000
Astle_et_al_2016_Granulocyte_count_ENSG00000145730.20_Whole_Blood	3	1.440	1	0.138	0.037	0.000
Astle_et_al_2016_Granulocyte_count_ENSG00000197375.12_Brain_Hypothalamus	3	0.929	1	-0.174	0.352	0.000
Astle_et_al_2016_Granulocyte_count_ENSG00000144893.12_Ovary	3	1.085	1	-0.387	0.169	0.000
Astle_et_al_2016_Granulocyte_count_ENSG00000197375.12_Testis	3	1.161	1	-0.050	0.332	0.000
Astle_et_al_2016_Granulocyte_count_ENSG00000136270.13_Heart_Left_Ventricle	3	1.205	1	-0.526	0.579	0.000
Astle_et_al_2016_Granulocyte_count_ENSG00000197375.12_Artery_Tibial	4	2.161	2	0.221	0.598	0.584
Astle_et_al_2016_Granulocyte_count_ENSG00000169228.13_Pituitary	3	1.061	1	0.314	0.230	0.000
Astle_et_al_2016_Granulocyte_count_ENSG00000144893.12_Brain_Cerebellum	2	0.601	1	-0.346	0.813	0.000
Astle_et_al_2016_Granulocyte_count_ENSG00000225854.2_Testis	3	0.965	1	0.555	0.285	0.000
Astle_et_al_2016_Granulocyte_count_ENSG00000169228.13_Brain_Cerebellar_Hemisphere	2	1.015	1	0.309	0.275	0.000
Astle_et_al_2016_Granulocyte_count_ENSG00000197375.12_Brain_Caudate_basal_ganglia	3	1.750	2	0.027	0.299	0.289
Astle_et_al_2016_Granulocyte_count_ENSG00000144893.12_Prostate	2	0.971	1	0.015	0.344	0.000
Astle_et_al_2016_Granulocyte_count_ENSG00000197375.12_Adipose_Visceral_Omentum	3	1.091	1	-0.741	2.035	0.000
Astle_et_al_2016_Granulocyte_count_ENSG00000169228.13_Artery_Aorta	4	2.537	3	0.180	0.110	0.000
Astle_et_al_2016_Granulocyte_count_ENSG00000136270.13_Brain_Cerebellum	3	1.253	1	-0.538	0.389	0.000
Astle_et_al_2016_Granulocyte_count_ENSG00000197375.12_Brain_Anterior_cingulate_cortex_BA24	3	0.853	1	-0.167	0.355	0.000
Astle_et_al_2016_Granulocyte_count_ENSG00000144893.12_Nerve_Tibial	3	0.865	1	0.012	0.249	0.000
Astle_et_al_2016_Granulocyte_count_ENSG00000197375.12_Minor_Salivary_Gland	3	1.085	1	-1.056	1.894	0.000
Astle_et_al_2016_Granulocyte_count_ENSG00000145730.20_Pituitary	3	1.448	1	-0.459	0.464	0.000
Astle_et_al_2016_Granulocyte_count_ENSG00000225854.2_Skin_Sun_Exposed	3	0.795	1	0.543	0.242	0.000
Astle_et_al_2016_Granulocyte_count_ENSG00000197375.12_Thyroid	4	2.150	2	0.404	0.218	0.000
Astle_et_al_2016_Granulocyte_count_ENSG00000136270.13_Adipose_Subcutaneous	3	1.147	1	-0.358	0.268	0.000
Astle_et_al_2016_Granulocyte_count_ENSG00000169228.13_Cells_Cultured_fibroblasts	3	1.282	1	0.189	0.107	0.000
Astle_et_al_2016_Granulocyte_count_ENSG00000113441.15_Nerve_Tibial	3	1.041	1	0.611	0.279	0.000
Astle_et_al_2016_Granulocyte_count_ENSG00000145730.20_Brain_Cerebellar_Hemisphere	3	1.831	2	0.258	0.240	0.000
Astle_et_al_2016_Granulocyte_count_ENSG00000197375.12_Brain_Putamen_basal_ganglia	3	1.329	1	-0.077	0.162	0.000
Astle_et_al_2016_Granulocyte_count_ENSG00000197375.12_Colon_Sigmoid	4	1.936	2	-0.018	1.364	0.137
Astle_et_al_2016_Granulocyte_count_ENSG00000145730.20_Thyroid	3	1.191	1	-0.097	0.327	0.000
Astle_et_al_2016_Granulocyte_count_ENSG00000169228.13_Esophagus_Gastroesophageal_Junction	4	1.963	2	0.250	0.149	0.000
Astle_et_al_2016_Granulocyte_count_ENSG00000197375.12_Adipose_Subcutaneous	4	1.409	2	-0.101	0.853	0.000
Astle_et_al_2016_Granulocyte_count_ENSG00000169228.13_Brain_Cortex	4	1.643	2	-0.521	0.362	0.779
Astle_et_al_2016_Granulocyte_count_ENSG00000197375.12_Brain_Cerebellum	4	1.331	1	-0.661	0.767	0.000
Astle_et_al_2016_Granulocyte_count_ENSG00000136270.13_Colon_Sigmoid	4	1.854	2	-0.091	0.254	0.000
Astle_et_al_2016_Granulocyte_count_ENSG00000144893.12_Whole_Blood	4	2.031	2	-0.277	0.077	0.545
Astle_et_al_2016_Granulocyte_count_ENSG00000197375.12_Esophagus_Mucosa	3	1.037	1	-0.228	0.608	0.000
Astle_et_al_2016_Granulocyte_count_ENSG00000169228.13_Pancreas	3	0.974	1	0.443	0.424	0.000
Astle_et_al_2016_Granulocyte_count_ENSG00000145730.20_Minor_Salivary_Gland	2	0.882	1	0.678	0.936	0.000
Astle_et_al_2016_Granulocyte_count_ENSG00000169228.13_Artery_Tibial	5	2.800	3	0.106	0.092	0.598
Astle_et_al_2016_Granulocyte_count_ENSG00000136270.13_Colon_Transverse	3	1.808	2	-0.496	0.275	0.000
Astle_et_al_2016_Granulocyte_count_ENSG00000197375.12_Heart_Atrial_Appendage	4	1.801	2	0.066	0.300	0.463
Astle_et_al_2016_Granulocyte_count_ENSG00000145730.20_Cells_Cultured_fibroblasts	3	1.161	1	0.163	0.393	0.000
Astle_et_al_2016_Granulocyte_count_ENSG00000197375.12_Brain_Hippocampus	3	1.360	2	0.033	0.343	0.300
Astle_et_al_2016_Granulocyte_count_ENSG00000266821.1_Breast_Mammary_Tissue	2	0.673	1	1.065	0.712	0.000
Astle_et_al_2016_Granulocyte_count_ENSG00000197375.12_Adrenal_Gland	3	1.102	1	-0.971	2.338	0.000
Astle_et_al_2016_Granulocyte_count_ENSG00000197375.12_Cells_EBV-transformed_lymphocytes	4	2.235	2	-1.226	0.967	0.000
Astle_et_al_2016_Granulocyte_count_ENSG00000197375.12_Lung	3	1.065	1	-0.081	0.889	0.000
Astle_et_al_2016_Granulocyte_count_ENSG00000136270.13_Spleen	3	1.019	1	-0.507	0.501	0.000
Astle_et_al_2016_Granulocyte_count_ENSG00000169228.13_Brain_Caudate_basal_ganglia	4	1.964	2	0.513	0.182	0.069
Astle_et_al_2016_Granulocyte_count_ENSG00000225854.2_Small_Intestine_Terminal_Ileum	3	0.983	1	0.298	0.267	0.000
Astle_et_al_2016_Granulocyte_count_ENSG00000169228.13_Nerve_Tibial	4	2.051	2	0.167	0.086	0.536
Astle_et_al_2016_Granulocyte_count_ENSG00000145730.20_Artery_Aorta	3	1.378	1	0.511	0.650	0.000
Astle_et_al_2016_Granulocyte_count_ENSG00000196301.3_Skin_Not_Sun_Exposed	5	2.046	2	0.070	0.553	0.000
Astle_et_al_2016_Granulocyte_count_ENSG00000197375.12_Skin_Sun_Exposed	3	1.336	1	-0.319	0.422	0.000
Astle_et_al_2016_Granulocyte_count_ENSG00000169228.13_Adipose_Visceral_Omentum	3	1.997	2	0.225	0.131	0.000
Astle_et_al_2016_Granulocyte_count_ENSG00000136270.13_Stomach	4	1.150	1	-0.478	0.158	0.000
Astle_et_al_2016_Granulocyte_count_ENSG00000144893.12_Testis	3	1.064	1	-0.200	0.257	0.000
Astle_et_al_2016_Granulocyte_count_ENSG00000145730.20_Esophagus_Muscularis	3	0.985	1	-0.655	0.843	0.000
Astle_et_al_2016_Granulocyte_count_ENSG00000197375.12_Brain_Substantia_nigra	3	0.931	1	-0.169	0.318	0.000
Astle_et_al_2016_Granulocyte_count_ENSG00000136270.13_Skin_Not_Sun_Exposed	4	2.061	2	-0.077	0.291	0.085
Astle_et_al_2016_Granulocyte_count_ENSG00000197375.12_Brain_Amygdala	2	0.919	1	-0.151	0.314	0.000
Astle_et_al_2016_Granulocyte_count_ENSG00000197375.12_Small_Intestine_Terminal_Ileum	3	1.271	1	-0.595	1.909	0.000
Astle_et_al_2016_Granulocyte_count_ENSG00000231130.1_Brain_Frontal_Cortex_BA9	5	1.452	2	1.375	0.445	0.000
Astle_et_al_2016_Granulocyte_count_ENSG00000197375.12_Esophagus_Muscularis	4	2.027	2	-0.358	1.187	0.000
Astle_et_al_2016_Granulocyte_count_ENSG00000113441.15_Esophagus_Muscularis	3	1.029	1	0.255	0.264	0.000
Astle_et_al_2016_Granulocyte_count_ENSG00000266821.1_Adipose_Subcutaneous	4	2.023	2	0.198	0.192	0.602
Astle_et_al_2016_Granulocyte_count_ENSG00000197375.12_Muscle_Skeletal	4	2.067	2	-0.020	0.207	0.000
Astle_et_al_2016_Granulocyte_count_ENSG00000145730.20_Skin_Sun_Exposed	3	1.025	1	0.439	0.523	0.000
Astle_et_al_2016_Granulocyte_count_ENSG00000169228.13_Brain_Hypothalamus	4	1.369	2	0.383	0.405	0.000
Astle_et_al_2016_Granulocyte_count_ENSG00000169228.13_Testis	4	0.727	1	-0.035	1.052	0.000
Astle_et_al_2016_Granulocyte_count_ENSG00000136270.13_Brain_Frontal_Cortex_BA9	3	1.025	1	-0.402	0.519	0.000
Astle_et_al_2016_Granulocyte_count_ENSG00000136270.13_Brain_Nucleus_accumbens_basal_ganglia	3	1.009	1	-0.489	0.561	0.000
Astle_et_al_2016_Granulocyte_count_ENSG00000197375.12_Prostate	3	1.106	1	-0.843	2.191	0.000
Astle_et_al_2016_Granulocyte_count_ENSG00000169228.13_Brain_Nucleus_accumbens_basal_ganglia	5	2.738	3	0.083	0.169	0.247
Astle_et_al_2016_Granulocyte_count_ENSG00000197375.12_Ovary	4	1.685	2	-1.511	2.541	0.000
Astle_et_al_2016_Granulocyte_count_ENSG00000197375.12_Artery_Coronary	3	1.043	1	-0.989	2.199	0.000
Astle_et_al_2016_Granulocyte_count_ENSG00000169228.13_Skin_Not_Sun_Exposed	3	1.015	1	0.414	0.251	0.000
Astle_et_al_2016_Granulocyte_count_ENSG00000136270.13_Testis	4	2.483	2	-0.267	0.103	0.000
Astle_et_al_2016_Granulocyte_count_ENSG00000197375.12_Artery_Aorta	4	1.674	2	0.708	0.384	0.000
Astle_et_al_2016_Granulocyte_count_ENSG00000145730.20_Muscle_Skeletal	3	1.347	2	-0.225	0.181	0.451
Astle_et_al_2016_Granulocyte_count_ENSG00000197375.12_Cells_Cultured_fibroblasts	5	2.322	2	0.474	0.042	0.000
Astle_et_al_2016_Granulocyte_count_ENSG00000136270.13_Nerve_Tibial	3	1.073	1	-0.271	0.228	0.000
Astle_et_al_2016_Granulocyte_count_ENSG00000169228.13_Stomach	3	1.426	1	0.340	0.200	0.000
Astle_et_al_2016_Granulocyte_count_ENSG00000197375.12_Esophagus_Gastroesophageal_Junction	4	2.140	2	-0.088	1.443	0.000
Astle_et_al_2016_Granulocyte_count_ENSG00000197375.12_Pancreas	3	1.192	1	-0.846	2.130	0.000
Astle_et_al_2016_Granulocyte_count_ENSG00000169228.13_Colon_Transverse	3	1.660	2	0.253	0.188	0.534
Astle_et_al_2016_Granulocyte_count_ENSG00000197375.12_Brain_Cortex	3	0.828	1	-0.166	0.354	0.000
Astle_et_al_2016_Granulocyte_count_ENSG00000197375.12_Vagina	3	0.941	1	-1.017	2.354	0.000
Astle_et_al_2016_Granulocyte_count_ENSG00000197375.12_Whole_Blood	4	2.028	2	-0.640	0.171	0.646
Astle_et_al_2016_Granulocyte_count_ENSG00000136270.13_Brain_Hypothalamus	2	1.017	1	-0.507	0.605	0.000
Astle_et_al_2016_Granulocyte_count_ENSG00000169228.13_Spleen	3	0.882	1	-0.869	0.557	0.000
Astle_et_al_2016_Granulocyte_count_ENSG00000145730.20_Artery_Tibial	2	0.621	1	0.629	0.483	0.000
Astle_et_al_2016_Granulocyte_count_ENSG00000136270.13_Adipose_Visceral_Omentum	3	1.381	1	-0.423	0.229	0.000
Astle_et_al_2016_Granulocyte_count_ENSG00000169228.13_Colon_Sigmoid	4	2.987	3	0.010	0.096	0.629
Astle_et_al_2016_Granulocyte_count_ENSG00000197375.12_Brain_Cerebellar_Hemisphere	4	1.181	1	-0.193	0.958	0.000
Astle_et_al_2016_Granulocyte_count_ENSG00000113441.15_Skin_Sun_Exposed	3	0.906	1	-0.895	0.345	0.000
Astle_et_al_2016_Granulocyte_count_ENSG00000197375.12_Breast_Mammary_Tissue	3	1.094	1	-0.217	1.177	0.000
Astle_et_al_2016_Granulocyte_count_ENSG00000169228.13_Adipose_Subcutaneous	5	3.047	3	0.019	0.067	0.574
Astle_et_al_2016_Granulocyte_count_ENSG00000266821.1_Testis	3	1.178	1	0.542	0.645	0.000
Astle_et_al_2016_Granulocyte_count_ENSG00000253959.1_Skin_Not_Sun_Exposed	3	1.122	2	0.744	0.311	0.000
Astle_et_al_2016_Granulocyte_count_ENSG00000136270.13_Brain_Caudate_basal_ganglia	3	1.111	2	-0.618	0.416	0.000
Astle_et_al_2016_Granulocyte_count_ENSG00000145730.20_Testis	4	1.114	1	-0.846	0.278	0.000
Astle_et_al_2016_Granulocyte_count_ENSG00000136270.13_Artery_Tibial	4	2.110	2	-0.202	0.251	0.000
Astle_et_al_2016_Granulocyte_count_ENSG00000169228.13_Brain_Cerebellum	3	1.001	1	0.370	0.405	0.000
Astle_et_al_2016_Granulocyte_count_ENSG00000253959.1_Liver	2	1.001	1	0.191	0.120	0.000
Astle_et_al_2016_Granulocyte_count_ENSG00000145730.20_Cells_EBV-transformed_lymphocytes	2	0.647	1	-0.941	1.146	0.000
Astle_et_al_2016_Granulocyte_count_ENSG00000169228.13_Heart_Left_Ventricle	3	0.960	1	0.411	0.249	0.000
Astle_et_al_2016_Granulocyte_count_ENSG00000266821.1_Nerve_Tibial	3	1.242	1	0.913	0.497	0.000
Astle_et_al_2016_Granulocyte_count_ENSG00000253959.1_Skin_Sun_Exposed	4	2.127	2	0.415	0.286	0.000
Astle_et_al_2016_Granulocyte_count_ENSG00000145730.20_Nerve_Tibial	3	1.631	2	-0.154	0.154	0.000
Astle_et_al_2016_Granulocyte_count_ENSG00000231130.1_Heart_Left_Ventricle	5	1.861	2	0.782	0.207	0.195
Astle_et_al_2016_Granulocyte_count_ENSG00000169228.13_Thyroid	3	1.077	1	0.193	0.110	0.000
Astle_et_al_2016_Granulocyte_count_ENSG00000167182.13_Pituitary	3	1.001	1	-0.294	0.331	0.000
Astle_et_al_2016_Granulocyte_count_ENSG00000167182.13_Heart_Left_Ventricle	3	0.780	1	0.550	0.340	0.000
Astle_et_al_2016_Granulocyte_count_ENSG00000145730.20_Lung	2	0.859	1	-0.725	0.994	0.000
Astle_et_al_2016_Granulocyte_count_ENSG00000169228.13_Brain_Putamen_basal_ganglia	3	1.267	1	0.377	0.261	0.000
Astle_et_al_2016_Granulocyte_count_ENSG00000253959.1_Pituitary	4	2.075	2	-0.458	0.176	0.000
Astle_et_al_2016_Granulocyte_count_ENSG00000169228.13_Liver	3	0.829	1	0.214	0.507	0.000
Astle_et_al_2016_Granulocyte_count_ENSG00000167182.13_Nerve_Tibial	3	0.818	1	-0.729	0.788	0.000
Astle_et_al_2016_Granulocyte_count_ENSG00000253959.1_Lung	4	2.165	2	-0.119	0.071	0.877
Astle_et_al_2016_Granulocyte_count_ENSG00000145730.20_Brain_Nucleus_accumbens_basal_ganglia	3	1.233	1	0.392	0.423	0.000
Astle_et_al_2016_Granulocyte_count_ENSG00000145730.20_Brain_Hippocampus	3	1.066	1	0.354	0.551	0.000
Astle_et_al_2016_Granulocyte_count_ENSG00000167182.13_Muscle_Skeletal	3	0.704	1	-0.416	0.410	0.000
Astle_et_al_2016_Granulocyte_count_ENSG00000266821.1_Pituitary	4	1.823	2	0.602	0.351	0.137
Astle_et_al_2016_Granulocyte_count_ENSG00000145730.20_Skin_Not_Sun_Exposed	3	1.225	1	0.433	0.399	0.000
Astle_et_al_2016_Granulocyte_count_ENSG00000253959.1_Thyroid	2	1.017	1	-0.078	0.050	0.000
Astle_et_al_2016_Granulocyte_count_ENSG00000266821.1_Thyroid	3	2.009	2	0.275	0.143	0.796
Astle_et_al_2016_Granulocyte_count_ENSG00000145730.20_Stomach	2	0.944	1	-0.478	0.598	0.000
Astle_et_al_2016_Granulocyte_count_ENSG00000113441.15_Adipose_Visceral_Omentum	3	0.725	1	1.259	1.104	0.000
Astle_et_al_2016_Granulocyte_count_ENSG00000167182.13_Artery_Tibial	3	0.842	1	-0.291	0.368	0.000
Astle_et_al_2016_Granulocyte_count_ENSG00000145730.20_Heart_Atrial_Appendage	2	0.860	1	0.718	0.778	0.000
Astle_et_al_2016_Granulocyte_count_ENSG00000145730.20_Spleen	3	1.043	1	0.530	0.533	0.000
Astle_et_al_2016_Granulocyte_count_ENSG00000167182.13_Esophagus_Muscularis	2	0.954	1	0.017	0.199	0.000
Astle_et_al_2016_Granulocyte_count_ENSG00000145730.20_Colon_Transverse	3	1.558	2	-0.889	0.893	0.000
Astle_et_al_2016_Granulocyte_count_ENSG00000167182.13_Heart_Atrial_Appendage	3	0.962	1	-0.196	0.385	0.000
Astle_et_al_2016_Granulocyte_count_ENSG00000145730.20_Esophagus_Mucosa	3	1.143	1	0.524	0.584	0.000
Astle_et_al_2016_Granulocyte_count_ENSG00000167182.13_Esophagus_Mucosa	3	0.758	1	-0.190	0.402	0.000
Astle_et_al_2016_Granulocyte_count_ENSG00000277402.1_Lung	8	5.446	6	0.171	0.025	0.847
Astle_et_al_2016_Granulocyte_count_ENSG00000266821.1_Esophagus_Gastroesophageal_Junction	5	2.206	2	0.439	0.270	0.580
Astle_et_al_2016_Granulocyte_count_ENSG00000178307.9_Cells_Cultured_fibroblasts	3	0.699	1	-0.080	0.341	0.000
Astle_et_al_2016_Granulocyte_count_ENSG00000167182.13_Cells_Cultured_fibroblasts	3	1.056	1	-0.344	0.219	0.000
Astle_et_al_2016_Granulocyte_count_ENSG00000113441.15_Prostate	3	1.003	1	0.850	0.739	0.000
Astle_et_al_2016_Granulocyte_count_ENSG00000178307.9_Esophagus_Mucosa	3	1.009	1	-0.661	0.461	0.000
Astle_et_al_2016_Granulocyte_count_ENSG00000178307.9_Spleen	3	0.760	1	0.415	0.549	0.000
Astle_et_al_2016_Granulocyte_count_ENSG00000178307.9_Skin_Not_Sun_Exposed	3	1.029	1	-0.140	0.064	0.000
Astle_et_al_2016_Granulocyte_count_ENSG00000266821.1_Spleen	3	0.743	1	1.052	0.641	0.000
Astle_et_al_2016_Granulocyte_count_ENSG00000178307.9_Whole_Blood	4	1.110	1	-0.119	0.696	0.000
Astle_et_al_2016_Granulocyte_count_ENSG00000113441.15_Muscle_Skeletal	3	1.419	1	-0.412	0.620	0.000
Astle_et_al_2016_Granulocyte_count_ENSG00000178307.9_Thyroid	2	0.911	1	-0.583	0.284	0.000
Astle_et_al_2016_Granulocyte_count_ENSG00000178307.9_Skin_Sun_Exposed	3	1.025	1	-0.206	0.089	0.000
Astle_et_al_2016_Granulocyte_count_ENSG00000178307.9_Adipose_Visceral_Omentum	3	1.043	1	0.486	0.318	0.000
Astle_et_al_2016_Granulocyte_count_ENSG00000178307.9_Muscle_Skeletal	3	1.042	1	-0.801	0.389	0.000
Astle_et_al_2016_Granulocyte_count_ENSG00000178307.9_Adipose_Subcutaneous	3	1.031	1	0.447	0.156	0.000
Astle_et_al_2016_Granulocyte_count_ENSG00000231130.1_Thyroid	6	2.314	2	0.894	0.262	0.351
Astle_et_al_2016_Granulocyte_count_ENSG00000196301.3_Adrenal_Gland	5	2.585	2	0.370	0.125	0.907
Astle_et_al_2016_Granulocyte_count_ENSG00000113441.15_Artery_Tibial	3	1.061	1	0.303	0.315	0.000
Astle_et_al_2016_Granulocyte_count_ENSG00000137343.17_Brain_Putamen_basal_ganglia	3	1.651	2	-0.041	0.627	0.000
Astle_et_al_2016_Granulocyte_count_ENSG00000113441.15_Esophagus_Mucosa	3	1.524	2	0.152	0.305	0.096
Astle_et_al_2016_Granulocyte_count_ENSG00000178449.8_Brain_Nucleus_accumbens_basal_ganglia	2	0.990	1	0.510	0.583	0.000
Astle_et_al_2016_Granulocyte_count_ENSG00000178449.8_Brain_Frontal_Cortex_BA9	3	1.072	1	0.562	0.672	0.000
Astle_et_al_2016_Granulocyte_count_ENSG00000277402.1_Cells_EBV-transformed_lymphocytes	5	1.711	1	0.193	0.061	0.000
Astle_et_al_2016_Granulocyte_count_ENSG00000178449.8_Skin_Not_Sun_Exposed	4	1.667	2	0.072	0.157	0.251
Astle_et_al_2016_Granulocyte_count_ENSG00000178449.8_Stomach	2	0.987	1	0.322	0.675	0.000
Astle_et_al_2016_Granulocyte_count_ENSG00000178449.8_Colon_Transverse	2	1.011	1	0.597	0.418	0.000
Astle_et_al_2016_Granulocyte_count_ENSG00000113441.15_Colon_Transverse	3	1.697	2	0.209	0.257	0.287
Astle_et_al_2016_Granulocyte_count_ENSG00000178449.8_Spleen	2	1.002	1	0.337	0.537	0.000
Astle_et_al_2016_Granulocyte_count_ENSG00000178449.8_Artery_Tibial	2	0.999	1	0.465	0.254	0.000
Astle_et_al_2016_Granulocyte_count_ENSG00000196301.3_Colon_Transverse	4	1.938	2	0.193	0.131	0.496
Astle_et_al_2016_Granulocyte_count_ENSG00000178449.8_Brain_Caudate_basal_ganglia	2	1.011	1	0.596	0.701	0.000
Astle_et_al_2016_Granulocyte_count_ENSG00000178449.8_Adipose_Visceral_Omentum	3	1.034	1	0.667	0.431	0.000
Astle_et_al_2016_Granulocyte_count_ENSG00000178449.8_Brain_Hypothalamus	2	0.595	1	0.871	0.984	0.000
Astle_et_al_2016_Granulocyte_count_ENSG00000178449.8_Nerve_Tibial	2	1.001	1	0.255	0.425	0.000
Astle_et_al_2016_Granulocyte_count_ENSG00000178449.8_Testis	2	0.521	1	0.998	1.050	0.000
Astle_et_al_2016_Granulocyte_count_ENSG00000178449.8_Minor_Salivary_Gland	2	0.508	1	1.095	0.803	0.000
Astle_et_al_2016_Granulocyte_count_ENSG00000178449.8_Liver	3	1.002	1	0.820	0.417	0.000
Astle_et_al_2016_Granulocyte_count_ENSG00000178449.8_Brain_Anterior_cingulate_cortex_BA24	2	0.804	1	0.929	0.760	0.000
Astle_et_al_2016_Granulocyte_count_ENSG00000178449.8_Colon_Sigmoid	2	1.006	1	0.290	0.385	0.000
Astle_et_al_2016_Granulocyte_count_ENSG00000111850.10_Colon_Sigmoid	4	2.120	2	-0.053	0.125	0.000
Astle_et_al_2016_Granulocyte_count_ENSG00000178449.8_Brain_Cerebellum	3	1.026	1	0.641	0.566	0.000
Astle_et_al_2016_Granulocyte_count_ENSG00000178449.8_Heart_Left_Ventricle	3	1.173	1	0.361	0.551	0.000
Astle_et_al_2016_Granulocyte_count_ENSG00000113441.15_Adrenal_Gland	3	1.198	1	0.874	0.503	0.000
Astle_et_al_2016_Granulocyte_count_ENSG00000178449.8_Thyroid	2	0.998	1	0.338	0.396	0.000
Astle_et_al_2016_Granulocyte_count_ENSG00000277402.1_Brain_Spinal_cord_cervical_c-1	5	1.718	2	0.376	0.144	0.000
Astle_et_al_2016_Granulocyte_count_ENSG00000178449.8_Brain_Putamen_basal_ganglia	2	0.996	1	0.747	0.618	0.000
Astle_et_al_2016_Granulocyte_count_ENSG00000178449.8_Brain_Hippocampus	3	1.045	1	0.513	0.526	0.000
Astle_et_al_2016_Granulocyte_count_ENSG00000178449.8_Adrenal_Gland	2	0.991	1	0.504	0.411	0.000
Astle_et_al_2016_Granulocyte_count_ENSG00000178449.8_Esophagus_Mucosa	2	1.006	1	0.504	0.455	0.000
Astle_et_al_2016_Granulocyte_count_ENSG00000178449.8_Heart_Atrial_Appendage	3	1.047	1	0.338	0.485	0.000
Astle_et_al_2016_Granulocyte_count_ENSG00000113441.15_Skin_Not_Sun_Exposed	3	0.775	1	-0.924	0.324	0.000
Astle_et_al_2016_Granulocyte_count_ENSG00000178449.8_Brain_Substantia_nigra	3	1.050	1	0.672	0.432	0.000
Astle_et_al_2016_Granulocyte_count_ENSG00000178449.8_Skin_Sun_Exposed	3	1.306	1	0.380	0.138	0.000
Astle_et_al_2016_Granulocyte_count_ENSG00000111850.10_Brain_Cerebellum	4	2.021	2	-0.179	0.118	0.823
Astle_et_al_2016_Granulocyte_count_ENSG00000178449.8_Brain_Amygdala	2	0.946	1	0.736	0.752	0.000
Astle_et_al_2016_Granulocyte_count_ENSG00000178449.8_Small_Intestine_Terminal_Ileum	2	1.006	1	0.735	0.420	0.000
Astle_et_al_2016_Granulocyte_count_ENSG00000178449.8_Esophagus_Muscularis	2	0.999	1	0.579	0.594	0.000
Astle_et_al_2016_Granulocyte_count_ENSG00000111850.10_Adipose_Subcutaneous	4	2.074	2	-0.036	0.147	0.000
Astle_et_al_2016_Granulocyte_count_ENSG00000178449.8_Muscle_Skeletal	3	1.305	1	0.568	0.225	0.000
Astle_et_al_2016_Granulocyte_count_ENSG00000137343.17_Nerve_Tibial	2	1.008	1	0.292	0.619	0.000
Astle_et_al_2016_Granulocyte_count_ENSG00000112773.15_Cells_Cultured_fibroblasts	2	0.955	1	-0.943	0.366	0.000
Astle_et_al_2016_Granulocyte_count_ENSG00000178449.8_Prostate	2	0.974	1	0.422	0.785	0.000
Astle_et_al_2016_Granulocyte_count_ENSG00000100583.4_Brain_Nucleus_accumbens_basal_ganglia	3	1.067	1	0.876	0.436	0.000
Astle_et_al_2016_Granulocyte_count_ENSG00000178449.8_Ovary	2	0.958	1	0.960	0.528	0.000
Astle_et_al_2016_Granulocyte_count_ENSG00000277402.1_Ovary	5	2.717	3	0.350	0.104	0.000
Astle_et_al_2016_Granulocyte_count_ENSG00000178449.8_Cells_EBV-transformed_lymphocytes	3	1.066	1	0.745	0.306	0.000
Astle_et_al_2016_Granulocyte_count_ENSG00000178449.8_Lung	2	1.001	1	0.302	0.378	0.000
Astle_et_al_2016_Granulocyte_count_ENSG00000178449.8_Artery_Aorta	3	1.083	1	0.494	0.218	0.000
Astle_et_al_2016_Granulocyte_count_ENSG00000112773.15_Esophagus_Gastroesophageal_Junction	2	0.904	1	-0.405	0.236	0.000
Astle_et_al_2016_Granulocyte_count_ENSG00000178449.8_Cells_Cultured_fibroblasts	3	1.480	1	0.179	0.419	0.000
Astle_et_al_2016_Granulocyte_count_ENSG00000100583.4_Adrenal_Gland	3	1.033	1	1.227	0.736	0.000
Astle_et_al_2016_Granulocyte_count_ENSG00000178449.8_Esophagus_Gastroesophageal_Junction	3	1.009	1	0.627	0.466	0.000
Astle_et_al_2016_Granulocyte_count_ENSG00000112773.15_Pancreas	3	0.639	1	0.231	0.282	0.000
Astle_et_al_2016_Granulocyte_count_ENSG00000178449.8_Brain_Cortex	2	0.989	1	0.549	0.331	0.000
Astle_et_al_2016_Granulocyte_count_ENSG00000178449.8_Pancreas	3	1.178	1	0.578	0.206	0.000
Astle_et_al_2016_Granulocyte_count_ENSG00000178449.8_Whole_Blood	4	2.285	2	0.367	0.310	0.000
Astle_et_al_2016_Granulocyte_count_ENSG00000112773.15_Skin_Not_Sun_Exposed	3	1.007	1	0.175	0.230	0.000
Astle_et_al_2016_Granulocyte_count_ENSG00000178449.8_Brain_Cerebellar_Hemisphere	2	0.715	1	0.895	0.844	0.000
Astle_et_al_2016_Granulocyte_count_ENSG00000178449.8_Pituitary	2	0.788	1	0.346	0.825	0.000
Astle_et_al_2016_Granulocyte_count_ENSG00000100583.4_Skin_Not_Sun_Exposed	3	0.852	1	1.796	1.114	0.000
Astle_et_al_2016_Granulocyte_count_ENSG00000112773.15_Testis	3	1.017	1	-0.077	0.238	0.000
Astle_et_al_2016_Granulocyte_count_ENSG00000112773.15_Brain_Cerebellar_Hemisphere	4	2.066	2	-0.131	0.123	0.000
Astle_et_al_2016_Granulocyte_count_ENSG00000112773.15_Skin_Sun_Exposed	3	0.726	1	-0.905	0.448	0.000
Astle_et_al_2016_Granulocyte_count_ENSG00000111850.10_Heart_Left_Ventricle	3	1.761	2	-0.023	0.113	0.000
Astle_et_al_2016_Granulocyte_count_ENSG00000185250.15_Cells_Cultured_fibroblasts	3	1.584	2	-0.839	0.269	0.000
Astle_et_al_2016_Granulocyte_count_ENSG00000231130.1_Colon_Sigmoid	6	2.923	3	-0.025	0.220	0.656
Astle_et_al_2016_Granulocyte_count_ENSG00000185250.15_Brain_Anterior_cingulate_cortex_BA24	3	1.833	2	0.288	0.358	0.000
Astle_et_al_2016_Granulocyte_count_ENSG00000185250.15_Brain_Cortex	3	1.392	1	0.186	0.207	0.000
Astle_et_al_2016_Granulocyte_count_ENSG00000277402.1_Artery_Coronary	5	2.389	2	0.229	0.071	0.000
Astle_et_al_2016_Granulocyte_count_ENSG00000185250.15_Colon_Sigmoid	3	0.963	1	0.945	1.234	0.000
Astle_et_al_2016_Granulocyte_count_ENSG00000112773.15_Brain_Cerebellum	4	2.688	3	-0.191	0.084	0.413
Astle_et_al_2016_Granulocyte_count_ENSG00000185250.15_Brain_Cerebellum	3	1.956	2	0.350	0.271	0.000
Astle_et_al_2016_Granulocyte_count_ENSG00000185250.15_Heart_Left_Ventricle	3	0.857	1	0.963	1.509	0.000
Astle_et_al_2016_Granulocyte_count_ENSG00000185250.15_Thyroid	4	2.208	2	0.201	0.267	0.000
Astle_et_al_2016_Granulocyte_count_ENSG00000111850.10_Brain_Putamen_basal_ganglia	3	1.086	1	-0.037	0.137	0.000
Astle_et_al_2016_Granulocyte_count_ENSG00000185250.15_Brain_Cerebellar_Hemisphere	4	1.875	2	0.451	0.389	0.000
Astle_et_al_2016_Granulocyte_count_ENSG00000185250.15_Brain_Putamen_basal_ganglia	3	1.183	1	0.580	1.118	0.000
Astle_et_al_2016_Granulocyte_count_ENSG00000185250.15_Brain_Hippocampus	3	1.137	1	0.777	1.018	0.000
Astle_et_al_2016_Granulocyte_count_ENSG00000111850.10_Thyroid	4	1.464	1	-0.020	0.098	0.000
Astle_et_al_2016_Granulocyte_count_ENSG00000185250.15_Brain_Nucleus_accumbens_basal_ganglia	3	1.540	2	0.571	0.684	0.000
Astle_et_al_2016_Granulocyte_count_ENSG00000185250.15_Brain_Frontal_Cortex_BA9	3	1.910	2	0.452	0.410	0.000
Astle_et_al_2016_Granulocyte_count_ENSG00000185250.15_Colon_Transverse	2	0.970	1	0.714	1.069	0.000
Astle_et_al_2016_Granulocyte_count_ENSG00000100583.4_Brain_Frontal_Cortex_BA9	3	0.816	1	1.821	1.435	0.000
Astle_et_al_2016_Granulocyte_count_ENSG00000185250.15_Skin_Sun_Exposed	2	0.553	1	0.433	0.697	0.000
Astle_et_al_2016_Granulocyte_count_ENSG00000196301.3_Spleen	4	1.208	1	0.152	0.568	0.000
Astle_et_al_2016_Granulocyte_count_ENSG00000185250.15_Brain_Amygdala	3	1.448	1	0.397	1.125	0.000
Astle_et_al_2016_Granulocyte_count_ENSG00000185250.15_Nerve_Tibial	3	0.654	1	0.514	0.599	0.000
Astle_et_al_2016_Granulocyte_count_ENSG00000100583.4_Esophagus_Mucosa	2	0.909	1	1.654	1.160	0.000
Astle_et_al_2016_Granulocyte_count_ENSG00000185250.15_Brain_Hypothalamus	3	0.953	1	0.334	0.575	0.000
Astle_et_al_2016_Granulocyte_count_ENSG00000263503.1_Testis	3	1.210	1	-0.236	0.050	0.000
Astle_et_al_2016_Granulocyte_count_ENSG00000277402.1_Prostate	5	2.133	2	0.216	0.070	0.000
Astle_et_al_2016_Granulocyte_count_ENSG00000263503.1_Brain_Hypothalamus	4	1.787	2	0.349	0.173	0.000
Astle_et_al_2016_Granulocyte_count_ENSG00000111850.10_Minor_Salivary_Gland	3	1.144	1	-0.077	0.241	0.000
Astle_et_al_2016_Granulocyte_count_ENSG00000263503.1_Nerve_Tibial	3	1.996	2	0.158	0.064	0.000
Astle_et_al_2016_Granulocyte_count_ENSG00000111850.10_Uterus	3	1.003	1	-0.071	0.265	0.000
Astle_et_al_2016_Granulocyte_count_ENSG00000111850.10_Kidney_Cortex	3	1.011	1	-0.073	0.268	0.000
Astle_et_al_2016_Granulocyte_count_ENSG00000100583.4_Spleen	3	0.830	1	1.827	1.159	0.000
Astle_et_al_2016_Granulocyte_count_ENSG00000228330.1_Artery_Aorta	3	1.487	2	0.554	0.512	0.366
Astle_et_al_2016_Granulocyte_count_ENSG00000111850.10_Liver	3	1.644	2	-0.048	0.133	0.000
Astle_et_al_2016_Granulocyte_count_ENSG00000228330.1_Brain_Cortex	3	1.933	2	-0.620	0.371	0.562
Astle_et_al_2016_Granulocyte_count_ENSG00000111850.10_Brain_Anterior_cingulate_cortex_BA24	3	1.134	1	-0.051	0.183	0.000
Astle_et_al_2016_Granulocyte_count_ENSG00000228330.1_Brain_Cerebellar_Hemisphere	4	1.917	2	-0.686	0.479	0.718
Astle_et_al_2016_Granulocyte_count_ENSG00000231130.1_Brain_Cerebellum	6	1.569	2	0.859	0.380	0.000
Astle_et_al_2016_Granulocyte_count_ENSG00000228330.1_Pituitary	3	1.522	2	-0.322	0.252	0.000
Astle_et_al_2016_Granulocyte_count_ENSG00000263503.1_Adipose_Visceral_Omentum	3	2.005	2	0.165	0.050	0.000
Astle_et_al_2016_Granulocyte_count_ENSG00000100583.4_Colon_Transverse	3	1.077	1	1.462	1.127	0.000
Astle_et_al_2016_Granulocyte_count_ENSG00000111850.10_Adipose_Visceral_Omentum	3	1.251	1	-0.016	0.141	0.000
Astle_et_al_2016_Granulocyte_count_ENSG00000228330.1_Brain_Putamen_basal_ganglia	3	1.466	1	-0.146	0.212	0.000
Astle_et_al_2016_Granulocyte_count_ENSG00000228330.1_Colon_Sigmoid	2	0.951	1	0.303	0.549	0.000
Astle_et_al_2016_Granulocyte_count_ENSG00000277402.1_Esophagus_Muscularis	7	2.626	3	0.197	0.048	0.510
Astle_et_al_2016_Granulocyte_count_ENSG00000196301.3_Adipose_Visceral_Omentum	6	3.044	3	0.069	0.089	0.000
Astle_et_al_2016_Granulocyte_count_ENSG00000228330.1_Breast_Mammary_Tissue	2	0.666	1	-0.334	0.304	0.000
Astle_et_al_2016_Granulocyte_count_ENSG00000228330.1_Brain_Cerebellum	3	1.663	2	-0.301	0.244	0.000
Astle_et_al_2016_Granulocyte_count_ENSG00000228330.1_Adipose_Subcutaneous	3	1.105	1	0.450	0.287	0.000
Astle_et_al_2016_Granulocyte_count_ENSG00000185811.16_Minor_Salivary_Gland	2	0.630	1	-0.622	0.701	0.000
Astle_et_al_2016_Granulocyte_count_ENSG00000100583.4_Esophagus_Muscularis	3	1.039	1	1.488	0.984	0.000
Astle_et_al_2016_Granulocyte_count_ENSG00000263503.1_Artery_Tibial	4	2.058	2	0.163	0.036	0.000
Astle_et_al_2016_Granulocyte_count_ENSG00000185811.16_Spleen	3	1.020	1	-0.194	1.000	0.000
Astle_et_al_2016_Granulocyte_count_ENSG00000111850.10_Brain_Caudate_basal_ganglia	3	1.116	1	-0.038	0.133	0.000
Astle_et_al_2016_Granulocyte_count_ENSG00000228330.1_Stomach	2	0.815	1	0.524	0.481	0.000
Astle_et_al_2016_Granulocyte_count_ENSG00000185811.16_Colon_Transverse	2	0.990	1	-0.584	0.485	0.000
Astle_et_al_2016_Granulocyte_count_ENSG00000228330.1_Spleen	3	0.956	1	0.347	0.508	0.000
Astle_et_al_2016_Granulocyte_count_ENSG00000111850.10_Artery_Tibial	4	2.052	2	-0.036	0.101	0.000
Astle_et_al_2016_Granulocyte_count_ENSG00000228330.1_Brain_Nucleus_accumbens_basal_ganglia	5	2.614	3	-0.141	0.165	0.617
Astle_et_al_2016_Granulocyte_count_ENSG00000228330.1_Brain_Hippocampus	3	1.125	1	0.441	0.382	0.000
Astle_et_al_2016_Granulocyte_count_ENSG00000228330.1_Adrenal_Gland	3	0.690	1	0.316	0.613	0.000
Astle_et_al_2016_Granulocyte_count_ENSG00000228330.1_Skin_Not_Sun_Exposed	3	1.011	1	-0.279	0.258	0.000
Astle_et_al_2016_Granulocyte_count_ENSG00000100583.4_Brain_Amygdala	3	0.984	1	1.433	0.830	0.000
Astle_et_al_2016_Granulocyte_count_ENSG00000231130.1_Adipose_Subcutaneous	6	1.985	2	1.042	0.197	0.000
Astle_et_al_2016_Granulocyte_count_ENSG00000185811.16_Heart_Atrial_Appendage	3	0.977	1	-0.334	0.737	0.000
Astle_et_al_2016_Granulocyte_count_ENSG00000263503.1_Brain_Caudate_basal_ganglia	3	1.295	1	0.302	0.073	0.000
Astle_et_al_2016_Granulocyte_count_ENSG00000100583.4_Skin_Sun_Exposed	2	0.901	1	1.574	1.035	0.000
Astle_et_al_2016_Granulocyte_count_ENSG00000228330.1_Brain_Frontal_Cortex_BA9	5	2.379	2	-0.239	0.209	0.744
Astle_et_al_2016_Granulocyte_count_ENSG00000263503.1_Stomach	3	2.001	2	0.226	0.057	0.000
Astle_et_al_2016_Granulocyte_count_ENSG00000228330.1_Nerve_Tibial	3	1.367	1	-0.195	0.162	0.000
Astle_et_al_2016_Granulocyte_count_ENSG00000111850.10_Testis	4	2.154	2	-0.038	0.149	0.000
Astle_et_al_2016_Granulocyte_count_ENSG00000185811.16_Esophagus_Muscularis	3	0.946	1	-0.374	1.036	0.000
Astle_et_al_2016_Granulocyte_count_ENSG00000228330.1_Brain_Hypothalamus	3	0.957	1	-0.278	0.314	0.000
Astle_et_al_2016_Granulocyte_count_ENSG00000263503.1_Colon_Transverse	3	1.929	2	0.193	0.044	0.000
Astle_et_al_2016_Granulocyte_count_ENSG00000228330.1_Lung	3	1.221	2	0.588	0.220	0.000
Astle_et_al_2016_Granulocyte_count_ENSG00000111850.10_Nerve_Tibial	4	2.900	3	-0.026	0.109	0.000
Astle_et_al_2016_Granulocyte_count_ENSG00000228330.1_Small_Intestine_Terminal_Ileum	3	1.043	1	0.425	0.493	0.000
Astle_et_al_2016_Granulocyte_count_ENSG00000185811.16_Adipose_Visceral_Omentum	2	0.814	1	-0.481	0.759	0.000
Astle_et_al_2016_Granulocyte_count_ENSG00000263503.1_Spleen	3	1.978	2	0.287	0.084	0.000
Astle_et_al_2016_Granulocyte_count_ENSG00000228330.1_Skin_Sun_Exposed	3	1.936	2	-0.058	0.180	0.476
Astle_et_al_2016_Granulocyte_count_ENSG00000263503.1_Brain_Nucleus_accumbens_basal_ganglia	3	1.860	2	0.289	0.071	0.000
Astle_et_al_2016_Granulocyte_count_ENSG00000228330.1_Adipose_Visceral_Omentum	3	0.944	1	0.334	0.366	0.000
Astle_et_al_2016_Granulocyte_count_ENSG00000263503.1_Skin_Not_Sun_Exposed	4	2.320	2	0.161	0.037	0.000
Astle_et_al_2016_Granulocyte_count_ENSG00000100583.4_Prostate	2	0.950	1	1.545	0.932	0.000
Astle_et_al_2016_Granulocyte_count_ENSG00000111850.10_Brain_Hypothalamus	3	1.029	1	-0.054	0.195	0.000
Astle_et_al_2016_Granulocyte_count_ENSG00000228330.1_Ovary	2	0.952	1	-0.289	0.270	0.000
Astle_et_al_2016_Granulocyte_count_ENSG00000185811.16_Whole_Blood	3	1.044	1	0.294	0.244	0.000
Astle_et_al_2016_Granulocyte_count_ENSG00000228330.1_Artery_Coronary	2	0.575	1	0.572	0.489	0.000
Astle_et_al_2016_Granulocyte_count_ENSG00000228330.1_Brain_Caudate_basal_ganglia	3	1.342	1	-0.877	0.489	0.000
Astle_et_al_2016_Granulocyte_count_ENSG00000100583.4_Adipose_Visceral_Omentum	2	0.640	1	2.022	1.345	0.000
Astle_et_al_2016_Granulocyte_count_ENSG00000111850.10_Brain_Nucleus_accumbens_basal_ganglia	3	1.062	1	-0.034	0.130	0.000
Astle_et_al_2016_Granulocyte_count_ENSG00000277402.1_Small_Intestine_Terminal_Ileum	5	2.008	2	0.164	0.052	0.000
Astle_et_al_2016_Granulocyte_count_ENSG00000111850.10_Skin_Not_Sun_Exposed	3	1.104	1	-0.029	0.099	0.000
Astle_et_al_2016_Granulocyte_count_ENSG00000263503.1_Brain_Frontal_Cortex_BA9	3	1.566	2	0.318	0.075	0.000
Astle_et_al_2016_Granulocyte_count_ENSG00000263503.1_Heart_Left_Ventricle	3	1.689	2	0.189	0.044	0.000
Astle_et_al_2016_Granulocyte_count_ENSG00000185811.16_Lung	3	0.863	1	-0.420	0.892	0.000
Astle_et_al_2016_Granulocyte_count_ENSG00000277402.1_Skin_Sun_Exposed	8	5.788	6	0.159	0.026	0.604
Astle_et_al_2016_Granulocyte_count_ENSG00000100583.4_Artery_Coronary	3	0.885	1	1.396	0.958	0.000
Astle_et_al_2016_Granulocyte_count_ENSG00000111850.10_Brain_Frontal_Cortex_BA9	4	2.155	2	-0.091	0.119	0.531
Astle_et_al_2016_Granulocyte_count_ENSG00000263503.1_Brain_Putamen_basal_ganglia	3	1.881	2	0.307	0.075	0.000
Astle_et_al_2016_Granulocyte_count_ENSG00000111850.10_Stomach	3	1.212	1	-0.055	0.129	0.000
Astle_et_al_2016_Granulocyte_count_ENSG00000196301.3_Artery_Coronary	4	1.660	2	0.009	0.169	0.000
Astle_et_al_2016_Granulocyte_count_ENSG00000100583.4_Brain_Caudate_basal_ganglia	3	0.973	1	1.675	1.005	0.000
Astle_et_al_2016_Granulocyte_count_ENSG00000263503.1_Thyroid	4	2.298	2	0.163	0.033	0.000
Astle_et_al_2016_Granulocyte_count_ENSG00000100583.4_Testis	3	1.004	1	0.500	0.080	0.000
Astle_et_al_2016_Granulocyte_count_ENSG00000111850.10_Colon_Transverse	4	1.960	2	0.037	0.103	0.740
Astle_et_al_2016_Granulocyte_count_ENSG00000100583.4_Lung	2	0.743	1	1.874	1.206	0.000
Astle_et_al_2016_Granulocyte_count_ENSG00000100583.4_Brain_Hypothalamus	3	1.035	1	1.032	0.919	0.000
Astle_et_al_2016_Granulocyte_count_ENSG00000111850.10_Spleen	3	1.037	1	-0.058	0.212	0.000
Astle_et_al_2016_Granulocyte_count_ENSG00000263503.1_Colon_Sigmoid	4	2.007	2	0.223	0.058	0.000
Astle_et_al_2016_Granulocyte_count_ENSG00000111850.10_Breast_Mammary_Tissue	4	2.067	2	-0.043	0.148	0.000
Astle_et_al_2016_Granulocyte_count_ENSG00000137343.17_Brain_Cerebellum	3	0.727	1	-0.793	0.762	0.000
Astle_et_al_2016_Granulocyte_count_ENSG00000263503.1_Brain_Cerebellum	3	1.898	2	0.276	0.074	0.000
Astle_et_al_2016_Granulocyte_count_ENSG00000263503.1_Adipose_Subcutaneous	4	2.042	2	0.151	0.037	0.163
Astle_et_al_2016_Granulocyte_count_ENSG00000196301.3_Skin_Sun_Exposed	5	1.344	1	1.646	0.896	0.000
Astle_et_al_2016_Granulocyte_count_ENSG00000111850.10_Whole_Blood	3	1.474	1	-0.398	0.863	0.000
Astle_et_al_2016_Granulocyte_count_ENSG00000263597.1_Nerve_Tibial	3	0.857	1	1.695	1.913	0.000
Astle_et_al_2016_Granulocyte_count_ENSG00000100583.4_Kidney_Cortex	3	1.047	1	1.307	0.984	0.000
Astle_et_al_2016_Granulocyte_count_ENSG00000263597.1_Pancreas	3	0.591	1	1.434	2.660	0.000
Astle_et_al_2016_Granulocyte_count_ENSG00000100583.4_Liver	2	0.835	1	1.475	0.690	0.000
Astle_et_al_2016_Granulocyte_count_ENSG00000263597.1_Muscle_Skeletal	3	1.066	1	-0.554	1.136	0.000
Astle_et_al_2016_Granulocyte_count_ENSG00000100583.4_Cells_Cultured_fibroblasts	3	1.039	1	0.787	0.789	0.000
Astle_et_al_2016_Granulocyte_count_ENSG00000263503.1_Brain_Anterior_cingulate_cortex_BA24	3	1.666	2	0.297	0.162	0.000
Astle_et_al_2016_Granulocyte_count_ENSG00000111850.10_Brain_Cerebellar_Hemisphere	4	1.688	2	-0.029	0.077	0.000
Astle_et_al_2016_Granulocyte_count_ENSG00000263503.1_Minor_Salivary_Gland	3	1.285	1	0.343	0.155	0.000
Astle_et_al_2016_Granulocyte_count_ENSG00000230970.3_Colon_Sigmoid	2	0.816	1	-0.050	0.266	0.000
Astle_et_al_2016_Granulocyte_count_ENSG00000230970.3_Esophagus_Muscularis	3	1.015	1	0.108	1.085	0.000
Astle_et_al_2016_Granulocyte_count_ENSG00000263503.1_Uterus	3	1.296	1	0.371	0.225	0.000
Astle_et_al_2016_Granulocyte_count_ENSG00000111850.10_Pituitary	4	2.052	2	-0.022	0.083	0.000
Astle_et_al_2016_Granulocyte_count_ENSG00000230970.3_Brain_Amygdala	2	0.656	1	-0.805	1.094	0.000
Astle_et_al_2016_Granulocyte_count_ENSG00000230970.3_Brain_Caudate_basal_ganglia	3	1.026	1	-0.450	0.577	0.000
Astle_et_al_2016_Granulocyte_count_ENSG00000230970.3_Heart_Left_Ventricle	2	0.911	1	-0.672	1.249	0.000
Astle_et_al_2016_Granulocyte_count_ENSG00000230970.3_Whole_Blood	3	1.329	1	-0.354	0.298	0.000
Astle_et_al_2016_Granulocyte_count_ENSG00000263503.1_Kidney_Cortex	3	1.112	1	0.281	0.465	0.000
Astle_et_al_2016_Granulocyte_count_ENSG00000263597.1_Ovary	3	0.985	1	0.224	0.282	0.000
Astle_et_al_2016_Granulocyte_count_ENSG00000263503.1_Liver	4	2.006	2	0.202	0.090	0.000
Astle_et_al_2016_Granulocyte_count_ENSG00000119979.16_Artery_Tibial	3	1.736	2	0.596	0.211	0.000
Astle_et_al_2016_Granulocyte_count_ENSG00000111850.10_Vagina	3	1.027	1	-0.053	0.190	0.000
Astle_et_al_2016_Granulocyte_count_ENSG00000100583.4_Artery_Aorta	2	0.663	1	1.930	1.429	0.000
Astle_et_al_2016_Granulocyte_count_ENSG00000230970.3_Nerve_Tibial	3	0.884	1	-0.228	0.323	0.000
Astle_et_al_2016_Granulocyte_count_ENSG00000263503.1_Brain_Spinal_cord_cervical_c-1	3	1.134	1	0.341	0.276	0.000
Astle_et_al_2016_Granulocyte_count_ENSG00000171206.13_Esophagus_Mucosa	2	0.983	1	0.638	0.170	0.000
Astle_et_al_2016_Granulocyte_count_ENSG00000230970.3_Brain_Putamen_basal_ganglia	2	0.979	1	-0.475	0.711	0.000
Astle_et_al_2016_Granulocyte_count_ENSG00000230970.3_Thyroid	5	3.165	3	0.256	0.147	0.726
Astle_et_al_2016_Granulocyte_count_ENSG00000111850.10_Cells_Cultured_fibroblasts	5	2.705	3	-0.238	0.619	0.000
Astle_et_al_2016_Granulocyte_count_ENSG00000171206.13_Skin_Not_Sun_Exposed	3	0.891	1	0.999	0.566	0.000
Astle_et_al_2016_Granulocyte_count_ENSG00000263503.1_Cells_EBV-transformed_lymphocytes	3	1.831	2	0.331	0.087	0.000
Astle_et_al_2016_Granulocyte_count_ENSG00000171206.13_Lung	3	0.952	1	0.729	0.358	0.000
Astle_et_al_2016_Granulocyte_count_ENSG00000230970.3_Brain_Nucleus_accumbens_basal_ganglia	3	1.149	1	-0.574	0.876	0.000
Astle_et_al_2016_Granulocyte_count_ENSG00000171206.13_Brain_Amygdala	2	0.666	1	1.098	0.609	0.000
Astle_et_al_2016_Granulocyte_count_ENSG00000171206.13_Skin_Sun_Exposed	3	1.759	2	0.375	0.283	0.000
Astle_et_al_2016_Granulocyte_count_ENSG00000230970.3_Brain_Frontal_Cortex_BA9	3	0.838	1	0.357	0.388	0.000
Astle_et_al_2016_Granulocyte_count_ENSG00000230970.3_Heart_Atrial_Appendage	3	1.836	2	0.006	0.254	0.000
Astle_et_al_2016_Granulocyte_count_ENSG00000263503.1_Lung	3	1.882	2	0.169	0.039	0.000
Astle_et_al_2016_Granulocyte_count_ENSG00000171206.13_Ovary	3	0.846	1	-0.111	0.210	0.000
Astle_et_al_2016_Granulocyte_count_ENSG00000230970.3_Brain_Cortex	2	0.949	1	-0.567	0.662	0.000
Astle_et_al_2016_Granulocyte_count_ENSG00000171206.13_Adipose_Visceral_Omentum	3	0.837	1	1.017	0.327	0.000
Astle_et_al_2016_Granulocyte_count_ENSG00000230970.3_Colon_Transverse	4	2.214	2	-0.216	0.161	0.000
Astle_et_al_2016_Granulocyte_count_ENSG00000171206.13_Muscle_Skeletal	3	0.942	1	0.569	0.509	0.000
Astle_et_al_2016_Granulocyte_count_ENSG00000277402.1_Heart_Atrial_Appendage	6	2.444	2	0.200	0.054	0.736
Astle_et_al_2016_Granulocyte_count_ENSG00000230970.3_Esophagus_Gastroesophageal_Junction	3	1.501	2	-0.238	0.338	0.000
Astle_et_al_2016_Granulocyte_count_ENSG00000100583.4_Pancreas	2	0.819	1	1.854	1.118	0.000
Astle_et_al_2016_Granulocyte_count_ENSG00000171206.13_Artery_Tibial	3	0.815	1	0.911	0.787	0.000
Astle_et_al_2016_Granulocyte_count_ENSG00000171206.13_Cells_Cultured_fibroblasts	3	0.718	1	0.955	0.770	0.000
Astle_et_al_2016_Granulocyte_count_ENSG00000119979.16_Muscle_Skeletal	3	1.374	1	-0.159	0.769	0.000
Astle_et_al_2016_Granulocyte_count_ENSG00000171206.13_Artery_Aorta	3	1.045	1	0.518	0.688	0.000
Astle_et_al_2016_Granulocyte_count_ENSG00000171206.13_Pancreas	3	1.681	2	-0.016	0.206	0.000
Astle_et_al_2016_Granulocyte_count_ENSG00000171206.13_Brain_Anterior_cingulate_cortex_BA24	3	1.050	1	0.568	0.393	0.000
Astle_et_al_2016_Granulocyte_count_ENSG00000171206.13_Brain_Cortex	3	0.780	1	1.063	0.658	0.000
Astle_et_al_2016_Granulocyte_count_ENSG00000171206.13_Liver	3	0.899	1	0.548	0.658	0.000
Astle_et_al_2016_Granulocyte_count_ENSG00000171206.13_Heart_Left_Ventricle	3	1.406	2	0.545	0.288	0.000
Astle_et_al_2016_Granulocyte_count_ENSG00000171206.13_Whole_Blood	4	1.548	2	0.329	0.217	0.000
Astle_et_al_2016_Granulocyte_count_ENSG00000111850.10_Artery_Aorta	5	2.971	3	-0.051	0.144	0.000
Astle_et_al_2016_Granulocyte_count_ENSG00000171206.13_Brain_Cerebellar_Hemisphere	3	0.688	1	0.643	0.654	0.000
Astle_et_al_2016_Granulocyte_count_ENSG00000171206.13_Pituitary	3	0.702	1	0.597	0.955	0.000
Astle_et_al_2016_Granulocyte_count_ENSG00000100583.4_Brain_Cortex	2	0.625	1	1.884	1.393	0.000
Astle_et_al_2016_Granulocyte_count_ENSG00000171206.13_Brain_Putamen_basal_ganglia	3	0.905	1	0.659	0.440	0.000
Astle_et_al_2016_Granulocyte_count_ENSG00000171206.13_Breast_Mammary_Tissue	3	1.180	1	0.657	0.533	0.000
Astle_et_al_2016_Granulocyte_count_ENSG00000263503.1_Brain_Amygdala	3	1.250	1	0.258	0.314	0.000
Astle_et_al_2016_Granulocyte_count_ENSG00000100583.4_Esophagus_Gastroesophageal_Junction	2	0.782	1	1.939	1.091	0.000
Astle_et_al_2016_Granulocyte_count_ENSG00000263503.1_Small_Intestine_Terminal_Ileum	3	1.859	2	0.282	0.085	0.000
Astle_et_al_2016_Granulocyte_count_ENSG00000111850.10_Pancreas	4	1.636	2	-0.036	0.143	0.000
Astle_et_al_2016_Granulocyte_count_ENSG00000263503.1_Esophagus_Muscularis	3	1.987	2	0.062	0.135	0.000
Astle_et_al_2016_Granulocyte_count_ENSG00000137343.17_Adipose_Subcutaneous	3	1.010	1	-0.182	0.773	0.000
Astle_et_al_2016_Granulocyte_count_ENSG00000100583.4_Breast_Mammary_Tissue	2	0.603	1	1.986	1.237	0.000
Astle_et_al_2016_Granulocyte_count_ENSG00000119979.16_Artery_Coronary	2	0.977	1	0.675	0.662	0.000
Astle_et_al_2016_Granulocyte_count_ENSG00000111850.10_Brain_Cortex	4	2.126	2	-0.053	0.143	0.000
Astle_et_al_2016_Granulocyte_count_ENSG00000072682.18_Testis	3	1.280	1	-0.706	0.093	0.000
Astle_et_al_2016_Granulocyte_count_ENSG00000072682.18_Nerve_Tibial	4	2.261	2	-0.355	0.212	0.000
Astle_et_al_2016_Granulocyte_count_ENSG00000119979.16_Prostate	3	0.674	1	1.152	0.980	0.000
Astle_et_al_2016_Granulocyte_count_ENSG00000111850.10_Esophagus_Gastroesophageal_Junction	3	1.661	2	-0.020	0.108	0.000
Astle_et_al_2016_Granulocyte_count_ENSG00000263503.1_Brain_Substantia_nigra	3	1.108	1	0.358	0.387	0.000
Astle_et_al_2016_Granulocyte_count_ENSG00000072682.18_Prostate	3	1.005	1	-0.278	0.899	0.000
Astle_et_al_2016_Granulocyte_count_ENSG00000263503.1_Skin_Sun_Exposed	4	2.266	2	0.121	0.079	0.000
Astle_et_al_2016_Granulocyte_count_ENSG00000100583.4_Whole_Blood	3	1.024	1	0.826	0.655	0.000
Astle_et_al_2016_Granulocyte_count_ENSG00000119979.16_Adipose_Visceral_Omentum	3	1.792	2	0.599	0.529	0.000
Astle_et_al_2016_Granulocyte_count_ENSG00000072682.18_Artery_Coronary	4	1.280	1	-1.429	1.160	0.000
Astle_et_al_2016_Granulocyte_count_ENSG00000072682.18_Ovary	3	1.126	1	-0.869	1.172	0.000
Astle_et_al_2016_Granulocyte_count_ENSG00000111850.10_Small_Intestine_Terminal_Ileum	4	1.596	2	-0.086	0.235	0.000
Astle_et_al_2016_Granulocyte_count_ENSG00000072682.18_Muscle_Skeletal	3	1.380	1	-0.401	0.415	0.000
Astle_et_al_2016_Granulocyte_count_ENSG00000111850.10_Brain_Amygdala	4	1.758	2	-0.054	0.212	0.000
Astle_et_al_2016_Granulocyte_count_ENSG00000111850.10_Esophagus_Muscularis	3	1.219	1	-0.083	0.102	0.000
Astle_et_al_2016_Granulocyte_count_ENSG00000277402.1_Esophagus_Mucosa	7	2.037	2	0.151	0.046	0.000
Astle_et_al_2016_Granulocyte_count_ENSG00000119979.16_Skin_Sun_Exposed	4	2.286	2	0.778	0.228	0.000
Astle_et_al_2016_Granulocyte_count_ENSG00000072682.18_Artery_Tibial	3	2.017	2	-0.122	0.277	0.000
Astle_et_al_2016_Granulocyte_count_ENSG00000186868.15_Testis	3	1.174	1	0.081	0.098	0.000
Astle_et_al_2016_Granulocyte_count_ENSG00000186868.15_Nerve_Tibial	4	1.776	2	0.418	0.192	0.741
Astle_et_al_2016_Granulocyte_count_ENSG00000263503.1_Prostate	3	1.694	2	0.266	0.063	0.000
Astle_et_al_2016_Granulocyte_count_ENSG00000186868.15_Adipose_Visceral_Omentum	3	1.509	2	0.383	0.236	0.000
Astle_et_al_2016_Granulocyte_count_ENSG00000072682.18_Esophagus_Muscularis	3	1.021	1	-0.452	1.262	0.000
Astle_et_al_2016_Granulocyte_count_ENSG00000111850.10_Brain_Substantia_nigra	3	0.956	1	-0.072	0.312	0.000
Astle_et_al_2016_Granulocyte_count_ENSG00000186868.15_Artery_Tibial	5	1.759	2	-0.270	0.118	0.502
Astle_et_al_2016_Granulocyte_count_ENSG00000111850.10_Skin_Sun_Exposed	3	1.344	1	-0.045	0.110	0.000
Astle_et_al_2016_Granulocyte_count_ENSG00000263503.1_Artery_Coronary	3	1.442	1	0.255	0.143	0.000
Astle_et_al_2016_Granulocyte_count_ENSG00000186868.15_Brain_Caudate_basal_ganglia	3	0.948	1	0.907	1.044	0.000
Astle_et_al_2016_Granulocyte_count_ENSG00000186868.15_Stomach	2	0.999	1	-0.498	0.202	0.000
Astle_et_al_2016_Granulocyte_count_ENSG00000100583.4_Pituitary	3	1.013	1	1.083	0.607	0.000
Astle_et_al_2016_Granulocyte_count_ENSG00000186868.15_Spleen	3	1.487	2	0.598	0.388	0.000
Astle_et_al_2016_Granulocyte_count_ENSG00000072682.18_Small_Intestine_Terminal_Ileum	2	0.712	1	-1.799	1.979	0.000
Astle_et_al_2016_Granulocyte_count_ENSG00000186868.15_Colon_Transverse	3	1.291	1	-0.231	0.086	0.000
Astle_et_al_2016_Granulocyte_count_ENSG00000072682.18_Skin_Sun_Exposed	3	1.928	2	-0.127	0.374	0.000
Astle_et_al_2016_Granulocyte_count_ENSG00000186868.15_Skin_Not_Sun_Exposed	3	1.074	1	0.659	0.534	0.000
Astle_et_al_2016_Granulocyte_count_ENSG00000263503.1_Ovary	2	1.006	1	-0.307	0.206	0.000
Astle_et_al_2016_Granulocyte_count_ENSG00000119979.16_Small_Intestine_Terminal_Ileum	3	0.812	1	-0.865	0.717	0.000
Astle_et_al_2016_Granulocyte_count_ENSG00000186868.15_Heart_Left_Ventricle	3	1.881	2	-0.109	0.039	0.000
Astle_et_al_2016_Granulocyte_count_ENSG00000186868.15_Brain_Putamen_basal_ganglia	2	0.757	1	1.406	1.770	0.000
Astle_et_al_2016_Granulocyte_count_ENSG00000196301.3_Small_Intestine_Terminal_Ileum	4	1.609	2	0.687	0.221	0.000
Astle_et_al_2016_Granulocyte_count_ENSG00000263503.1_Heart_Atrial_Appendage	3	2.011	2	0.183	0.072	0.000
Astle_et_al_2016_Granulocyte_count_ENSG00000186868.15_Thyroid	3	1.158	1	-0.287	0.108	0.000
Astle_et_al_2016_Granulocyte_count_ENSG00000100583.4_Thyroid	3	1.029	1	0.679	0.558	0.000
Astle_et_al_2016_Granulocyte_count_ENSG00000119979.16_Esophagus_Muscularis	4	2.085	2	0.451	0.106	0.000
Astle_et_al_2016_Granulocyte_count_ENSG00000186868.15_Colon_Sigmoid	3	2.005	2	-0.179	0.064	0.000
Astle_et_al_2016_Granulocyte_count_ENSG00000186868.15_Brain_Cerebellum	3	0.909	1	-0.672	0.746	0.000
Astle_et_al_2016_Granulocyte_count_ENSG00000263503.1_Esophagus_Mucosa	3	1.976	2	0.140	0.082	0.000
Astle_et_al_2016_Granulocyte_count_ENSG00000186868.15_Adipose_Subcutaneous	3	0.927	1	0.826	0.934	0.000
Astle_et_al_2016_Granulocyte_count_ENSG00000072682.18_Heart_Atrial_Appendage	3	0.982	1	-0.041	0.486	0.000
Astle_et_al_2016_Granulocyte_count_ENSG00000186868.15_Minor_Salivary_Gland	2	0.666	1	1.458	1.875	0.000
Astle_et_al_2016_Granulocyte_count_ENSG00000186868.15_Uterus	3	0.946	1	-0.910	1.112	0.000
Astle_et_al_2016_Granulocyte_count_ENSG00000186868.15_Lung	4	1.308	1	0.331	0.164	0.000
Astle_et_al_2016_Granulocyte_count_ENSG00000111850.10_Prostate	3	1.192	1	-0.044	0.163	0.000
Astle_et_al_2016_Granulocyte_count_ENSG00000072682.18_Colon_Transverse	2	1.011	1	-1.232	1.328	0.000
Astle_et_al_2016_Granulocyte_count_ENSG00000186868.15_Esophagus_Muscularis	2	1.003	1	-0.227	0.084	0.000
Astle_et_al_2016_Granulocyte_count_ENSG00000186868.15_Skin_Sun_Exposed	4	1.915	2	0.483	0.293	0.000
Astle_et_al_2016_Granulocyte_count_ENSG00000072682.18_Spleen	4	1.943	2	-0.127	0.242	0.000
Astle_et_al_2016_Granulocyte_count_ENSG00000111850.10_Ovary	3	1.229	1	-0.058	0.224	0.000
Astle_et_al_2016_Granulocyte_count_ENSG00000119979.16_Lung	2	0.941	1	-0.233	0.221	0.000
Astle_et_al_2016_Granulocyte_count_ENSG00000072682.18_Esophagus_Mucosa	3	1.398	1	-0.492	0.469	0.000
Astle_et_al_2016_Granulocyte_count_ENSG00000263503.1_Brain_Hippocampus	3	1.472	1	0.300	0.072	0.000
Astle_et_al_2016_Granulocyte_count_ENSG00000186868.15_Prostate	3	1.411	1	-0.735	0.870	0.000
Astle_et_al_2016_Granulocyte_count_ENSG00000111850.10_Artery_Coronary	3	1.212	1	-0.071	0.242	0.000
Astle_et_al_2016_Granulocyte_count_ENSG00000186868.15_Artery_Coronary	3	1.457	2	-0.664	0.293	0.000
Astle_et_al_2016_Granulocyte_count_ENSG00000186868.15_Muscle_Skeletal	3	0.985	1	-0.369	0.247	0.000
Astle_et_al_2016_Granulocyte_count_ENSG00000263503.1_Adrenal_Gland	3	1.861	2	0.203	0.154	0.000
Astle_et_al_2016_Granulocyte_count_ENSG00000111850.10_Muscle_Skeletal	4	1.998	2	-0.036	0.078	0.000
Astle_et_al_2016_Granulocyte_count_ENSG00000186868.15_Heart_Atrial_Appendage	4	2.030	2	-0.199	0.073	0.000
Astle_et_al_2016_Granulocyte_count_ENSG00000072682.18_Stomach	3	0.782	1	-2.135	0.947	0.000
Astle_et_al_2016_Granulocyte_count_ENSG00000186868.15_Esophagus_Mucosa	4	2.045	2	0.141	0.170	0.000
Astle_et_al_2016_Granulocyte_count_ENSG00000263503.1_Whole_Blood	5	2.949	3	0.124	0.028	0.000
Astle_et_al_2016_Granulocyte_count_ENSG00000196301.3_Lung	6	3.679	4	0.101	0.062	0.496
Astle_et_al_2016_Granulocyte_count_ENSG00000235888.1_Nerve_Tibial	3	0.898	1	-0.232	0.365	0.000
Astle_et_al_2016_Granulocyte_count_ENSG00000186868.15_Pituitary	2	0.622	1	0.648	0.411	0.000
Astle_et_al_2016_Granulocyte_count_ENSG00000072682.18_Brain_Cerebellar_Hemisphere	2	0.996	1	-1.220	0.745	0.000
Astle_et_al_2016_Granulocyte_count_ENSG00000186868.15_Brain_Cerebellar_Hemisphere	2	0.891	1	-0.926	1.032	0.000
Astle_et_al_2016_Granulocyte_count_ENSG00000186868.15_Breast_Mammary_Tissue	3	0.779	1	1.372	1.719	0.000
Astle_et_al_2016_Granulocyte_count_ENSG00000072682.18_Brain_Putamen_basal_ganglia	4	1.202	1	-0.261	0.552	0.000
Astle_et_al_2016_Granulocyte_count_ENSG00000119979.16_Brain_Spinal_cord_cervical_c-1	3	0.621	1	-0.812	0.893	0.000
Astle_et_al_2016_Granulocyte_count_ENSG00000186868.15_Cells_Cultured_fibroblasts	2	0.709	1	-1.291	1.668	0.000
Astle_et_al_2016_Granulocyte_count_ENSG00000072682.18_Thyroid	3	1.035	1	-0.297	0.294	0.000
Astle_et_al_2016_Granulocyte_count_ENSG00000119979.16_Nerve_Tibial	3	1.293	2	1.318	0.754	0.000
Astle_et_al_2016_Granulocyte_count_ENSG00000280273.2_Liver	2	0.997	1	-0.381	0.875	0.000
Astle_et_al_2016_Granulocyte_count_ENSG00000186868.15_Artery_Aorta	4	2.346	2	-0.219	0.087	0.173
Astle_et_al_2016_Granulocyte_count_ENSG00000280273.2_Esophagus_Gastroesophageal_Junction	2	0.955	1	0.546	1.060	0.000
Astle_et_al_2016_Granulocyte_count_ENSG00000277402.1_Adrenal_Gland	6	1.099	1	0.193	0.061	0.000
Astle_et_al_2016_Granulocyte_count_ENSG00000186868.15_Esophagus_Gastroesophageal_Junction	3	1.149	1	-0.280	0.105	0.000
Astle_et_al_2016_Granulocyte_count_ENSG00000186868.15_Vagina	3	0.941	1	0.874	1.063	0.000
Astle_et_al_2016_Granulocyte_count_ENSG00000280273.2_Brain_Anterior_cingulate_cortex_BA24	2	1.003	1	0.207	0.706	0.000
Astle_et_al_2016_Granulocyte_count_ENSG00000280273.2_Brain_Cortex	2	0.810	1	0.950	1.185	0.000
Astle_et_al_2016_Granulocyte_count_ENSG00000280273.2_Brain_Putamen_basal_ganglia	3	1.034	1	0.550	0.358	0.000
Astle_et_al_2016_Granulocyte_count_ENSG00000072682.18_Whole_Blood	3	1.307	1	0.081	0.921	0.000
Astle_et_al_2016_Granulocyte_count_ENSG00000235888.1_Heart_Left_Ventricle	3	0.730	1	0.101	0.359	0.000
Astle_et_al_2016_Granulocyte_count_ENSG00000280273.2_Brain_Hippocampus	3	1.131	1	-0.119	0.560	0.000
Astle_et_al_2016_Granulocyte_count_ENSG00000263503.1_Brain_Cerebellar_Hemisphere	3	1.764	2	0.310	0.095	0.000
Astle_et_al_2016_Granulocyte_count_ENSG00000280273.2_Brain_Nucleus_accumbens_basal_ganglia	3	1.173	1	0.361	0.276	0.000
Astle_et_al_2016_Granulocyte_count_ENSG00000280273.2_Brain_Frontal_Cortex_BA9	2	1.000	1	0.681	0.447	0.000
Astle_et_al_2016_Granulocyte_count_ENSG00000263503.1_Pituitary	3	1.845	2	0.177	0.156	0.000
Astle_et_al_2016_Granulocyte_count_ENSG00000111850.10_Cells_EBV-transformed_lymphocytes	3	1.206	1	-0.041	0.199	0.000
Astle_et_al_2016_Granulocyte_count_ENSG00000280273.2_Adrenal_Gland	2	0.764	1	0.996	1.228	0.000
Astle_et_al_2016_Granulocyte_count_ENSG00000280273.2_Colon_Transverse	2	0.627	1	0.750	1.160	0.000
Astle_et_al_2016_Granulocyte_count_ENSG00000119979.16_Cells_EBV-transformed_lymphocytes	3	1.166	1	0.711	0.487	0.000
Astle_et_al_2016_Granulocyte_count_ENSG00000111850.10_Brain_Spinal_cord_cervical_c-1	3	1.705	2	0.078	0.217	0.516
Astle_et_al_2016_Granulocyte_count_ENSG00000263503.1_Breast_Mammary_Tissue	3	1.751	2	0.200	0.047	0.000
Astle_et_al_2016_Granulocyte_count_ENSG00000280273.2_Brain_Amygdala	2	0.939	1	0.630	0.853	0.000
Astle_et_al_2016_Granulocyte_count_ENSG00000119979.16_Testis	3	0.990	1	0.358	0.556	0.000
Astle_et_al_2016_Granulocyte_count_ENSG00000111850.10_Lung	3	1.069	1	-0.061	0.179	0.000
Astle_et_al_2016_Granulocyte_count_ENSG00000072682.18_Brain_Cerebellum	3	1.024	1	-0.726	1.168	0.000
Astle_et_al_2016_Granulocyte_count_ENSG00000280273.2_Esophagus_Muscularis	2	0.517	1	0.861	1.557	0.000
Astle_et_al_2016_Granulocyte_count_ENSG00000072682.18_Breast_Mammary_Tissue	3	0.946	1	-0.369	0.569	0.000
Astle_et_al_2016_Granulocyte_count_ENSG00000235888.1_Whole_Blood	6	3.228	3	0.311	0.108	0.069
Astle_et_al_2016_Granulocyte_count_ENSG00000119979.16_Skin_Not_Sun_Exposed	3	1.051	1	-0.163	0.160	0.000
Astle_et_al_2016_Granulocyte_count_ENSG00000280273.2_Brain_Caudate_basal_ganglia	3	1.159	1	0.519	0.159	0.000
Astle_et_al_2016_Granulocyte_count_ENSG00000072682.18_Colon_Sigmoid	3	1.201	1	-1.112	0.897	0.000
Astle_et_al_2016_Granulocyte_count_ENSG00000280273.2_Ovary	2	0.960	1	0.656	0.907	0.000
Astle_et_al_2016_Granulocyte_count_ENSG00000263503.1_Cells_Cultured_fibroblasts	3	2.007	2	0.168	0.041	0.000
Astle_et_al_2016_Granulocyte_count_ENSG00000280273.2_Artery_Coronary	2	0.638	1	0.723	1.112	0.000
Astle_et_al_2016_Granulocyte_count_ENSG00000277402.1_Pituitary	6	2.534	2	0.454	0.065	0.000
Astle_et_al_2016_Granulocyte_count_ENSG00000280273.2_Brain_Hypothalamus	3	0.879	1	0.566	1.039	0.000
Astle_et_al_2016_Granulocyte_count_ENSG00000072682.18_Pancreas	3	2.013	2	-0.200	0.178	0.000
Astle_et_al_2016_Granulocyte_count_ENSG00000280273.2_Nerve_Tibial	3	1.013	1	0.382	1.031	0.000
Astle_et_al_2016_Granulocyte_count_ENSG00000072682.18_Brain_Cortex	3	0.877	1	-0.201	0.328	0.000
Astle_et_al_2016_Granulocyte_count_ENSG00000072682.18_Esophagus_Gastroesophageal_Junction	3	1.023	1	-0.943	1.409	0.000
Astle_et_al_2016_Granulocyte_count_ENSG00000111850.10_Brain_Hippocampus	3	1.189	1	-0.050	0.154	0.000
Astle_et_al_2016_Granulocyte_count_ENSG00000014641.17_Spleen	3	0.988	1	0.424	0.672	0.000
Astle_et_al_2016_Granulocyte_count_ENSG00000072682.18_Cells_Cultured_fibroblasts	4	1.846	2	-0.486	0.574	0.000
Astle_et_al_2016_Granulocyte_count_ENSG00000263503.1_Artery_Aorta	4	1.939	2	0.177	0.045	0.639
Astle_et_al_2016_Granulocyte_count_ENSG00000014641.17_Esophagus_Mucosa	3	1.370	1	0.536	0.694	0.000
Astle_et_al_2016_Granulocyte_count_ENSG00000111850.10_Adrenal_Gland	3	1.797	2	-0.049	0.178	0.000
Astle_et_al_2016_Granulocyte_count_ENSG00000014641.17_Adrenal_Gland	2	0.849	1	0.543	0.706	0.000
Astle_et_al_2016_Granulocyte_count_ENSG00000014641.17_Skin_Not_Sun_Exposed	3	1.023	1	0.312	0.437	0.000
Astle_et_al_2016_Granulocyte_count_ENSG00000119979.16_Adrenal_Gland	2	0.730	1	-0.288	0.345	0.000
Astle_et_al_2016_Granulocyte_count_ENSG00000014641.17_Nerve_Tibial	4	1.866	2	0.104	0.207	0.000
Astle_et_al_2016_Granulocyte_count_ENSG00000014641.17_Adipose_Visceral_Omentum	2	1.005	1	0.135	0.106	0.000
Astle_et_al_2016_Granulocyte_count_ENSG00000111850.10_Heart_Atrial_Appendage	3	1.144	1	-0.016	0.097	0.000
Astle_et_al_2016_Granulocyte_count_ENSG00000014641.17_Artery_Coronary	2	0.911	1	0.278	0.826	0.000
Astle_et_al_2016_Granulocyte_count_ENSG00000014641.17_Muscle_Skeletal	3	1.048	1	-0.221	0.512	0.000
Astle_et_al_2016_Granulocyte_count_ENSG00000119979.16_Esophagus_Mucosa	3	1.146	1	0.638	0.302	0.000
Astle_et_al_2016_Granulocyte_count_ENSG00000072682.18_Artery_Aorta	4	1.937	2	-0.357	0.231	0.000
Astle_et_al_2016_Granulocyte_count_ENSG00000235888.1_Skin_Sun_Exposed	4	2.150	2	0.043	0.147	0.000
Astle_et_al_2016_Granulocyte_count_ENSG00000014641.17_Artery_Tibial	3	1.003	1	0.281	0.370	0.000
Astle_et_al_2016_Granulocyte_count_ENSG00000014641.17_Skin_Sun_Exposed	3	2.006	2	-0.239	0.261	0.075
Astle_et_al_2016_Granulocyte_count_ENSG00000263503.1_Brain_Cortex	3	1.726	2	0.268	0.119	0.000
Astle_et_al_2016_Granulocyte_count_ENSG00000014641.17_Pancreas	3	0.985	1	0.362	0.634	0.000
Astle_et_al_2016_Granulocyte_count_ENSG00000014641.17_Cells_Cultured_fibroblasts	3	1.199	1	0.226	0.366	0.000
Astle_et_al_2016_Granulocyte_count_ENSG00000072682.18_Vagina	2	0.549	1	-0.377	2.250	0.000
Astle_et_al_2016_Granulocyte_count_ENSG00000014641.17_Artery_Aorta	3	0.947	1	0.095	0.392	0.000
Astle_et_al_2016_Granulocyte_count_ENSG00000111850.10_Esophagus_Mucosa	5	3.039	3	-0.035	0.069	0.000
Astle_et_al_2016_Granulocyte_count_ENSG00000263503.1_Pancreas	4	1.240	1	-0.259	0.177	0.000
Astle_et_al_2016_Granulocyte_count_ENSG00000014641.17_Minor_Salivary_Gland	3	0.621	1	0.481	1.023	0.000
Astle_et_al_2016_Granulocyte_count_ENSG00000072682.18_Uterus	2	0.899	1	-2.117	0.877	0.000
Astle_et_al_2016_Granulocyte_count_ENSG00000277402.1_Whole_Blood	9	5.854	6	0.109	0.018	0.791
Astle_et_al_2016_Granulocyte_count_ENSG00000014641.17_Pituitary	2	0.927	1	0.396	0.812	0.000
Astle_et_al_2016_Granulocyte_count_ENSG00000014641.17_Thyroid	3	0.976	1	0.356	0.337	0.000
Astle_et_al_2016_Granulocyte_count_ENSG00000014641.17_Whole_Blood	3	0.821	1	0.159	0.382	0.000
Astle_et_al_2016_Granulocyte_count_ENSG00000014641.17_Breast_Mammary_Tissue	3	0.946	1	0.208	0.156	0.000
Astle_et_al_2016_Granulocyte_count_ENSG00000014641.17_Brain_Cerebellum	2	0.940	1	0.611	0.719	0.000
Astle_et_al_2016_Granulocyte_count_ENSG00000014641.17_Adipose_Subcutaneous	3	1.196	1	0.086	0.090	0.000
Astle_et_al_2016_Granulocyte_count_ENSG00000119979.16_Spleen	3	1.097	1	-0.227	0.216	0.000
Astle_et_al_2016_Granulocyte_count_ENSG00000263503.1_Esophagus_Gastroesophageal_Junction	3	1.925	2	0.216	0.053	0.000
Astle_et_al_2016_Granulocyte_count_ENSG00000232442.1_Cells_Cultured_fibroblasts	3	1.183	1	-0.023	1.333	0.000
Astle_et_al_2016_Granulocyte_count_ENSG00000232442.1_Adipose_Visceral_Omentum	3	0.784	1	0.069	0.256	0.000
Astle_et_al_2016_Granulocyte_count_ENSG00000119979.16_Colon_Transverse	3	1.461	1	-0.544	0.646	0.000
Astle_et_al_2016_Granulocyte_count_ENSG00000232442.1_Colon_Sigmoid	2	0.773	1	0.178	0.478	0.000
Astle_et_al_2016_Granulocyte_count_ENSG00000263503.1_Vagina	3	1.130	1	-0.302	0.178	0.000
Astle_et_al_2016_Granulocyte_count_ENSG00000232442.1_Lung	4	1.973	2	0.140	0.179	0.000
Astle_et_al_2016_Granulocyte_count_ENSG00000232442.1_Thyroid	3	1.971	2	0.595	0.301	0.000
Astle_et_al_2016_Granulocyte_count_ENSG00000235888.1_Esophagus_Muscularis	3	0.976	1	-0.208	0.321	0.000
Astle_et_al_2016_Granulocyte_count_ENSG00000119979.16_Heart_Atrial_Appendage	3	1.857	2	0.676	0.188	0.000
Astle_et_al_2016_Granulocyte_count_ENSG00000232442.1_Testis	3	1.692	2	0.126	0.275	0.000
Astle_et_al_2016_Granulocyte_count_ENSG00000232442.1_Whole_Blood	2	0.994	1	-0.639	0.228	0.000
Astle_et_al_2016_Granulocyte_count_ENSG00000196301.3_Nerve_Tibial	5	1.965	2	0.102	0.083	0.000
Astle_et_al_2016_Granulocyte_count_ENSG00000232442.1_Nerve_Tibial	3	0.762	1	0.034	1.564	0.000
Astle_et_al_2016_Granulocyte_count_ENSG00000119979.16_Stomach	2	0.553	1	-0.252	0.304	0.000
Astle_et_al_2016_Granulocyte_count_ENSG00000119979.16_Adipose_Subcutaneous	3	1.090	1	-0.210	0.230	0.000
Astle_et_al_2016_Granulocyte_count_ENSG00000235888.1_Artery_Tibial	4	2.176	3	0.122	0.175	0.072
Astle_et_al_2016_Granulocyte_count_ENSG00000214892.4_Brain_Cerebellum	6	2.376	2	-0.086	0.181	0.766
Astle_et_al_2016_Granulocyte_count_ENSG00000119979.16_Colon_Sigmoid	3	1.125	1	0.875	0.460	0.000
Astle_et_al_2016_Granulocyte_count_ENSG00000235888.1_Muscle_Skeletal	4	2.345	2	0.004	0.121	0.000
Astle_et_al_2016_Granulocyte_count_ENSG00000119979.16_Pituitary	3	1.701	2	1.188	0.624	0.000
Astle_et_al_2016_Granulocyte_count_ENSG00000137343.17_Brain_Cortex	3	0.783	1	-1.639	0.978	0.000
Astle_et_al_2016_Granulocyte_count_ENSG00000119979.16_Heart_Left_Ventricle	4	1.965	2	0.611	0.216	0.000
Astle_et_al_2016_Granulocyte_count_ENSG00000119979.16_Whole_Blood	3	0.963	1	-0.238	0.263	0.000
Astle_et_al_2016_Granulocyte_count_ENSG00000228474.5_Muscle_Skeletal	2	0.548	1	0.307	0.311	0.000
Astle_et_al_2016_Granulocyte_count_ENSG00000228474.5_Cells_Cultured_fibroblasts	2	0.952	1	-0.777	0.505	0.000
Astle_et_al_2016_Granulocyte_count_ENSG00000277402.1_Breast_Mammary_Tissue	7	4.441	4	0.152	0.047	0.441
Astle_et_al_2016_Granulocyte_count_ENSG00000214892.4_Testis	6	1.249	1	0.026	0.200	0.000
Astle_et_al_2016_Granulocyte_count_ENSG00000235888.1_Brain_Caudate_basal_ganglia	5	1.420	1	-0.268	0.403	0.000
Astle_et_al_2016_Granulocyte_count_ENSG00000235888.1_Adipose_Subcutaneous	3	1.034	1	0.029	0.234	0.000
Astle_et_al_2016_Granulocyte_count_ENSG00000119979.16_Esophagus_Gastroesophageal_Junction	4	1.805	2	0.821	0.297	0.000
Astle_et_al_2016_Granulocyte_count_ENSG00000119979.16_Artery_Aorta	3	1.420	1	0.708	0.233	0.000
Astle_et_al_2016_Granulocyte_count_ENSG00000196301.3_Cells_EBV-transformed_lymphocytes	4	2.051	2	0.049	0.082	0.000
Astle_et_al_2016_Granulocyte_count_ENSG00000235888.1_Ovary	3	0.806	1	0.014	0.252	0.000
Astle_et_al_2016_Granulocyte_count_ENSG00000005381.7_Whole_Blood	3	1.045	1	-0.878	0.266	0.000
Astle_et_al_2016_Granulocyte_count_ENSG00000005381.7_Brain_Cerebellar_Hemisphere	3	0.788	1	0.289	0.568	0.000
Astle_et_al_2016_Granulocyte_count_ENSG00000005381.7_Esophagus_Gastroesophageal_Junction	3	1.001	1	-0.219	0.338	0.000
Astle_et_al_2016_Granulocyte_count_ENSG00000277402.1_Esophagus_Gastroesophageal_Junction	6	2.136	2	0.198	0.055	0.637
Astle_et_al_2016_Granulocyte_count_ENSG00000137343.17_Esophagus_Mucosa	4	1.516	2	0.404	0.222	0.834
Astle_et_al_2016_Granulocyte_count_ENSG00000235888.1_Artery_Aorta	3	0.736	1	0.022	0.301	0.000
Astle_et_al_2016_Granulocyte_count_ENSG00000005381.7_Thyroid	2	0.546	1	0.154	0.585	0.000
Astle_et_al_2016_Granulocyte_count_ENSG00000005381.7_Brain_Cerebellum	3	0.902	1	0.271	0.519	0.000
Astle_et_al_2016_Granulocyte_count_ENSG00000213625.8_Brain_Putamen_basal_ganglia	3	1.478	1	0.009	0.087	0.000
Astle_et_al_2016_Granulocyte_count_ENSG00000214892.4_Cells_EBV-transformed_lymphocytes	5	1.395	1	2.554	0.557	0.000
Astle_et_al_2016_Granulocyte_count_ENSG00000213625.8_Thyroid	4	2.248	2	0.019	0.600	0.591
Astle_et_al_2016_Granulocyte_count_ENSG00000213625.8_Heart_Left_Ventricle	4	1.820	2	-0.532	0.319	0.000
Astle_et_al_2016_Granulocyte_count_ENSG00000213625.8_Brain_Cerebellum	3	1.142	1	-0.213	0.315	0.000
Astle_et_al_2016_Granulocyte_count_ENSG00000213625.8_Adipose_Subcutaneous	5	2.523	2	-0.182	0.897	0.000
Astle_et_al_2016_Granulocyte_count_ENSG00000213625.8_Colon_Sigmoid	3	0.885	1	-0.515	0.288	0.000
Astle_et_al_2016_Granulocyte_count_ENSG00000213625.8_Brain_Anterior_cingulate_cortex_BA24	3	1.020	1	-0.007	0.120	0.000
Astle_et_al_2016_Granulocyte_count_ENSG00000213625.8_Liver	3	0.646	1	-0.734	1.823	0.000
Astle_et_al_2016_Granulocyte_count_ENSG00000213625.8_Testis	3	1.049	1	0.537	1.419	0.000
Astle_et_al_2016_Granulocyte_count_ENSG00000213625.8_Nerve_Tibial	5	2.842	3	-0.110	0.390	0.000
Astle_et_al_2016_Granulocyte_count_ENSG00000213625.8_Brain_Hypothalamus	3	1.029	1	-0.043	0.199	0.000
Astle_et_al_2016_Granulocyte_count_ENSG00000213625.8_Adipose_Visceral_Omentum	4	1.710	2	-0.534	0.422	0.000
Astle_et_al_2016_Granulocyte_count_ENSG00000235888.1_Spleen	4	2.106	2	-0.031	0.122	0.255
Astle_et_al_2016_Granulocyte_count_ENSG00000213625.8_Artery_Tibial	5	2.310	2	-0.124	0.169	0.000
Astle_et_al_2016_Granulocyte_count_ENSG00000213625.8_Brain_Caudate_basal_ganglia	3	1.126	1	-0.003	0.065	0.000
Astle_et_al_2016_Granulocyte_count_ENSG00000213625.8_Colon_Transverse	6	3.962	4	-0.225	0.161	0.468
Astle_et_al_2016_Granulocyte_count_ENSG00000213625.8_Spleen	6	3.476	3	-0.269	0.255	0.358
Astle_et_al_2016_Granulocyte_count_ENSG00000235888.1_Brain_Anterior_cingulate_cortex_BA24	4	1.167	1	0.120	0.245	0.000
Astle_et_al_2016_Granulocyte_count_ENSG00000213625.8_Stomach	4	2.310	2	1.081	0.717	0.000
Astle_et_al_2016_Granulocyte_count_ENSG00000213625.8_Skin_Not_Sun_Exposed	4	2.963	3	-0.541	0.188	0.590
Astle_et_al_2016_Granulocyte_count_ENSG00000213625.8_Brain_Frontal_Cortex_BA9	2	0.989	1	-0.034	0.094	0.000
Astle_et_al_2016_Granulocyte_count_ENSG00000213625.8_Brain_Nucleus_accumbens_basal_ganglia	3	1.249	1	-0.007	0.068	0.000
Astle_et_al_2016_Granulocyte_count_ENSG00000213625.8_Pituitary	4	2.080	2	-0.701	0.319	0.000
Astle_et_al_2016_Granulocyte_count_ENSG00000235888.1_Brain_Cortex	3	0.595	1	0.026	0.311	0.000
Astle_et_al_2016_Granulocyte_count_ENSG00000213625.8_Whole_Blood	6	4.719	5	-0.078	0.050	0.000
Astle_et_al_2016_Granulocyte_count_ENSG00000213625.8_Breast_Mammary_Tissue	4	2.075	2	-0.682	1.186	0.000
Astle_et_al_2016_Granulocyte_count_ENSG00000213625.8_Pancreas	3	1.013	1	-0.725	1.063	0.000
Astle_et_al_2016_Granulocyte_count_ENSG00000213625.8_Brain_Cortex	4	1.738	2	-0.001	0.102	0.583
Astle_et_al_2016_Granulocyte_count_ENSG00000277402.1_Artery_Aorta	6	2.528	2	0.136	0.059	0.935
Astle_et_al_2016_Granulocyte_count_ENSG00000213625.8_Esophagus_Gastroesophageal_Junction	5	2.094	2	-0.359	0.193	0.000
Astle_et_al_2016_Granulocyte_count_ENSG00000235888.1_Skin_Not_Sun_Exposed	4	1.748	2	-0.057	0.201	0.000
Astle_et_al_2016_Granulocyte_count_ENSG00000213625.8_Cells_Cultured_fibroblasts	4	2.609	3	-0.387	0.185	0.000
Astle_et_al_2016_Granulocyte_count_ENSG00000213625.8_Artery_Aorta	5	2.567	3	-0.125	0.211	0.000
Astle_et_al_2016_Granulocyte_count_ENSG00000213625.8_Lung	5	3.229	3	-0.484	0.161	0.000
Astle_et_al_2016_Granulocyte_count_ENSG00000213625.8_Cells_EBV-transformed_lymphocytes	2	0.601	1	-0.095	0.355	0.000
Astle_et_al_2016_Granulocyte_count_ENSG00000213625.8_Brain_Spinal_cord_cervical_c-1	2	0.716	1	-0.846	1.511	0.000
Astle_et_al_2016_Granulocyte_count_ENSG00000213625.8_Ovary	3	0.672	1	0.568	1.993	0.000
Astle_et_al_2016_Granulocyte_count_ENSG00000213625.8_Prostate	3	0.743	1	-0.578	1.767	0.000
Astle_et_al_2016_Granulocyte_count_ENSG00000213625.8_Muscle_Skeletal	5	2.781	3	-0.160	0.305	0.261
Astle_et_al_2016_Granulocyte_count_ENSG00000213625.8_Brain_Amygdala	3	1.031	1	-0.023	0.174	0.000
Astle_et_al_2016_Granulocyte_count_ENSG00000213625.8_Small_Intestine_Terminal_Ileum	3	1.093	1	-0.439	0.238	0.000
Astle_et_al_2016_Granulocyte_count_ENSG00000213625.8_Esophagus_Muscularis	7	4.756	5	-0.235	0.161	0.646
Astle_et_al_2016_Granulocyte_count_ENSG00000213625.8_Skin_Sun_Exposed	5	2.779	3	-0.753	0.208	0.000
Astle_et_al_2016_Granulocyte_count_ENSG00000213625.8_Brain_Substantia_nigra	3	1.123	1	-0.003	0.197	0.000
Astle_et_al_2016_Granulocyte_count_ENSG00000213625.8_Heart_Atrial_Appendage	5	2.813	3	-0.524	0.183	0.000
Astle_et_al_2016_Granulocyte_count_ENSG00000213625.8_Esophagus_Mucosa	4	2.249	2	-0.807	0.443	0.000
Astle_et_al_2016_Granulocyte_count_ENSG00000213625.8_Brain_Hippocampus	4	2.064	2	-0.062	0.202	0.000
Astle_et_al_2016_Granulocyte_count_ENSG00000269899.1_Testis	3	1.185	1	-0.827	0.419	0.000
Astle_et_al_2016_Granulocyte_count_ENSG00000269899.1_Esophagus_Muscularis	3	1.035	1	0.498	0.505	0.000
Astle_et_al_2016_Granulocyte_count_ENSG00000277402.1_Vagina	4	1.080	1	0.205	0.066	0.000
Astle_et_al_2016_Granulocyte_count_ENSG00000269899.1_Skin_Sun_Exposed	3	1.505	2	0.215	0.578	0.000
Astle_et_al_2016_Granulocyte_count_ENSG00000269899.1_Prostate	3	0.815	1	1.023	0.835	0.000
Astle_et_al_2016_Granulocyte_count_ENSG00000269899.1_Artery_Tibial	4	0.916	1	-0.799	0.426	0.000
Astle_et_al_2016_Granulocyte_count_ENSG00000269899.1_Muscle_Skeletal	3	1.991	2	0.345	0.321	0.000
Astle_et_al_2016_Granulocyte_count_ENSG00000277402.1_Nerve_Tibial	7	3.992	4	0.183	0.025	0.222
Astle_et_al_2016_Granulocyte_count_ENSG00000269899.1_Esophagus_Mucosa	4	2.032	2	-0.352	0.223	0.000
Astle_et_al_2016_Granulocyte_count_ENSG00000269899.1_Colon_Transverse	3	0.991	1	-0.122	0.596	0.000
Astle_et_al_2016_Granulocyte_count_ENSG00000269899.1_Skin_Not_Sun_Exposed	3	1.012	1	-0.081	0.233	0.000
Astle_et_al_2016_Granulocyte_count_ENSG00000269899.1_Whole_Blood	4	1.162	1	-0.533	0.769	0.000
Astle_et_al_2016_Granulocyte_count_ENSG00000269899.1_Brain_Cerebellar_Hemisphere	3	0.822	1	0.351	0.933	0.000
Astle_et_al_2016_Granulocyte_count_ENSG00000269899.1_Thyroid	3	1.640	2	0.181	0.613	0.000
Astle_et_al_2016_Granulocyte_count_ENSG00000175155.8_Vagina	2	0.598	1	0.646	1.109	0.000
Astle_et_al_2016_Granulocyte_count_ENSG00000175155.8_Kidney_Cortex	3	0.575	1	-0.244	0.752	0.000
Astle_et_al_2016_Granulocyte_count_ENSG00000175155.8_Cells_Cultured_fibroblasts	3	0.854	1	-1.360	0.898	0.000
Astle_et_al_2016_Granulocyte_count_ENSG00000175155.8_Brain_Caudate_basal_ganglia	2	1.009	1	-0.673	0.538	0.000
Astle_et_al_2016_Granulocyte_count_ENSG00000269899.1_Adipose_Subcutaneous	3	0.702	1	-0.579	0.411	0.000
Astle_et_al_2016_Granulocyte_count_ENSG00000175155.8_Adipose_Visceral_Omentum	2	0.555	1	-0.237	0.323	0.000
Astle_et_al_2016_Granulocyte_count_ENSG00000175155.8_Brain_Cerebellum	2	0.591	1	-0.992	0.391	0.000
Astle_et_al_2016_Granulocyte_count_ENSG00000175155.8_Thyroid	3	0.919	1	-0.728	0.429	0.000
Astle_et_al_2016_Granulocyte_count_ENSG00000175155.8_Brain_Cerebellar_Hemisphere	3	1.058	1	-0.876	0.409	0.000
Astle_et_al_2016_Granulocyte_count_ENSG00000175155.8_Brain_Putamen_basal_ganglia	2	0.870	1	-1.040	0.482	0.000
Astle_et_al_2016_Granulocyte_count_ENSG00000175155.8_Heart_Left_Ventricle	3	1.040	1	-0.795	0.460	0.000
Astle_et_al_2016_Granulocyte_count_ENSG00000269899.1_Cells_Cultured_fibroblasts	4	2.073	2	0.540	0.178	0.000
Astle_et_al_2016_Granulocyte_count_ENSG00000269899.1_Artery_Aorta	2	0.918	1	-0.519	0.444	0.000
Astle_et_al_2016_Granulocyte_count_ENSG00000269899.1_Brain_Cortex	3	0.838	1	0.004	0.307	0.000
Astle_et_al_2016_Granulocyte_count_ENSG00000269899.1_Pancreas	3	0.908	1	-0.086	0.263	0.000
Astle_et_al_2016_Granulocyte_count_ENSG00000269899.1_Uterus	2	0.712	1	0.275	0.972	0.000
Astle_et_al_2016_Granulocyte_count_ENSG00000261269.1_Brain_Frontal_Cortex_BA9	2	0.920	1	-0.017	0.225	0.000
Astle_et_al_2016_Granulocyte_count_ENSG00000261269.1_Prostate	3	0.824	1	1.868	1.956	0.000
Astle_et_al_2016_Granulocyte_count_ENSG00000261269.1_Adipose_Visceral_Omentum	2	0.758	1	1.935	1.731	0.000
Astle_et_al_2016_Granulocyte_count_ENSG00000261269.1_Nerve_Tibial	2	0.724	1	0.110	0.301	0.000
Astle_et_al_2016_Granulocyte_count_ENSG00000243943.9_Artery_Tibial	2	0.831	1	0.391	0.645	0.000
Astle_et_al_2016_Granulocyte_count_ENSG00000261269.1_Lung	3	0.638	1	2.058	2.184	0.000
Astle_et_al_2016_Granulocyte_count_ENSG00000243943.9_Brain_Hippocampus	2	0.752	1	0.539	0.608	0.000
Astle_et_al_2016_Granulocyte_count_ENSG00000243943.9_Esophagus_Gastroesophageal_Junction	2	0.565	1	-1.079	0.990	0.000
Astle_et_al_2016_Granulocyte_count_ENSG00000243943.9_Thyroid	3	0.991	1	-0.450	0.558	0.000
Astle_et_al_2016_Granulocyte_count_ENSG00000277402.1_Adipose_Visceral_Omentum	6	3.297	3	0.170	0.041	0.088
Astle_et_al_2016_Granulocyte_count_ENSG00000119138.4_Adipose_Visceral_Omentum	3	0.776	1	0.642	0.530	0.000
Astle_et_al_2016_Granulocyte_count_ENSG00000137343.17_Spleen	2	0.598	1	0.049	0.438	0.000
Astle_et_al_2016_Granulocyte_count_ENSG00000162711.16_Brain_Anterior_cingulate_cortex_BA24	2	0.940	1	-0.218	1.216	0.000
Astle_et_al_2016_Granulocyte_count_ENSG00000162711.16_Spleen	4	2.493	2	0.297	0.156	0.000
Astle_et_al_2016_Granulocyte_count_ENSG00000119138.4_Brain_Substantia_nigra	3	0.813	1	0.576	0.740	0.000
Astle_et_al_2016_Granulocyte_count_ENSG00000162711.16_Cells_Cultured_fibroblasts	3	1.046	1	-0.156	0.461	0.000
Astle_et_al_2016_Granulocyte_count_ENSG00000119138.4_Skin_Sun_Exposed	3	0.790	1	0.508	0.746	0.000
Astle_et_al_2016_Granulocyte_count_ENSG00000162711.16_Muscle_Skeletal	3	1.594	2	-0.053	0.223	0.000
Astle_et_al_2016_Granulocyte_count_ENSG00000162711.16_Artery_Tibial	3	0.835	1	0.186	1.274	0.000
Astle_et_al_2016_Granulocyte_count_ENSG00000162711.16_Thyroid	3	1.240	1	0.863	0.368	0.000
Astle_et_al_2016_Granulocyte_count_ENSG00000162711.16_Lung	3	0.874	1	0.400	0.293	0.000
Astle_et_al_2016_Granulocyte_count_ENSG00000204194.1_Colon_Sigmoid	2	0.793	1	-0.347	1.118	0.000
Astle_et_al_2016_Granulocyte_count_ENSG00000162711.16_Whole_Blood	5	2.724	3	0.391	0.125	0.622
Astle_et_al_2016_Granulocyte_count_ENSG00000277402.1_Artery_Tibial	7	3.206	3	0.181	0.047	0.798
Astle_et_al_2016_Granulocyte_count_ENSG00000119138.4_Whole_Blood	3	1.020	1	0.322	0.517	0.000
Astle_et_al_2016_Granulocyte_count_ENSG00000162711.16_Brain_Spinal_cord_cervical_c-1	2	0.908	1	0.509	0.229	0.000
Astle_et_al_2016_Granulocyte_count_ENSG00000233030.2_Testis	4	2.073	2	-0.137	0.221	0.562
Astle_et_al_2016_Granulocyte_count_ENSG00000233030.2_Lung	3	0.612	1	-0.743	0.720	0.000
Astle_et_al_2016_Granulocyte_count_ENSG00000233030.2_Thyroid	3	0.955	1	0.000	0.210	0.000
Astle_et_al_2016_Granulocyte_count_ENSG00000233030.2_Brain_Cerebellar_Hemisphere	3	1.049	1	0.018	0.202	0.000
Astle_et_al_2016_Granulocyte_count_ENSG00000233030.2_Ovary	3	0.915	1	-0.657	0.278	0.000
Astle_et_al_2016_Granulocyte_count_ENSG00000233030.2_Prostate	3	1.108	1	-0.419	0.394	0.000
Astle_et_al_2016_Granulocyte_count_ENSG00000233030.2_Breast_Mammary_Tissue	2	0.601	1	-0.806	0.785	0.000
Astle_et_al_2016_Granulocyte_count_ENSG00000233030.2_Brain_Cerebellum	3	1.032	1	0.006	0.183	0.000
Astle_et_al_2016_Granulocyte_count_ENSG00000233030.2_Esophagus_Mucosa	3	1.057	1	-0.455	0.177	0.000
Astle_et_al_2016_Granulocyte_count_ENSG00000233030.2_Brain_Hippocampus	3	0.758	1	-0.684	0.681	0.000
Astle_et_al_2016_Granulocyte_count_ENSG00000233030.2_Brain_Nucleus_accumbens_basal_ganglia	2	0.794	1	-0.339	0.558	0.000
Astle_et_al_2016_Granulocyte_count_ENSG00000233030.2_Brain_Frontal_Cortex_BA9	3	0.588	1	0.006	0.384	0.000
Astle_et_al_2016_Granulocyte_count_ENSG00000119138.4_Cells_Cultured_fibroblasts	2	0.575	1	0.690	0.668	0.000
Astle_et_al_2016_Granulocyte_count_ENSG00000137343.17_Cells_Cultured_fibroblasts	3	1.081	1	0.050	0.322	0.000
Astle_et_al_2016_Granulocyte_count_ENSG00000119138.4_Nerve_Tibial	3	0.781	1	0.062	0.782	0.000
Astle_et_al_2016_Granulocyte_count_ENSG00000024048.10_Breast_Mammary_Tissue	3	1.011	1	0.540	0.447	0.000
Astle_et_al_2016_Granulocyte_count_ENSG00000024048.10_Brain_Cerebellum	3	1.106	1	0.274	0.162	0.000
Astle_et_al_2016_Granulocyte_count_ENSG00000024048.10_Adipose_Subcutaneous	3	1.164	1	0.498	0.335	0.000
Astle_et_al_2016_Granulocyte_count_ENSG00000104626.14_Liver	3	0.732	1	1.039	1.484	0.000
Astle_et_al_2016_Granulocyte_count_ENSG00000277402.1_Spleen	6	3.129	3	0.154	0.049	0.000
Astle_et_al_2016_Granulocyte_count_ENSG00000236577.1_Artery_Tibial	3	0.650	1	1.006	0.740	0.000
Astle_et_al_2016_Granulocyte_count_ENSG00000024048.10_Colon_Sigmoid	2	1.003	1	0.258	0.580	0.000
Astle_et_al_2016_Granulocyte_count_ENSG00000104626.14_Vagina	4	0.992	1	-0.201	0.666	0.000
Astle_et_al_2016_Granulocyte_count_ENSG00000024048.10_Brain_Cerebellar_Hemisphere	3	1.099	1	0.417	0.420	0.000
Astle_et_al_2016_Granulocyte_count_ENSG00000024048.10_Pituitary	3	1.397	2	0.465	0.520	0.000
Astle_et_al_2016_Granulocyte_count_ENSG00000236577.1_Adipose_Subcutaneous	3	0.854	1	0.675	0.707	0.000
Astle_et_al_2016_Granulocyte_count_ENSG00000104626.14_Pancreas	3	1.630	2	0.690	0.178	0.000
Astle_et_al_2016_Granulocyte_count_ENSG00000024048.10_Thyroid	3	1.920	2	0.396	0.286	0.000
Astle_et_al_2016_Granulocyte_count_ENSG00000104626.14_Brain_Cortex	3	0.948	1	-0.183	0.691	0.000
Astle_et_al_2016_Granulocyte_count_ENSG00000277402.1_Colon_Transverse	6	1.998	2	0.215	0.043	0.937
Astle_et_al_2016_Granulocyte_count_ENSG00000024048.10_Whole_Blood	3	0.819	1	0.275	0.310	0.000
Astle_et_al_2016_Granulocyte_count_ENSG00000236577.1_Skin_Sun_Exposed	3	0.614	1	1.019	0.649	0.000
Astle_et_al_2016_Granulocyte_count_ENSG00000104626.14_Esophagus_Gastroesophageal_Junction	3	0.916	1	-0.370	1.617	0.000
Astle_et_al_2016_Granulocyte_count_ENSG00000089234.15_Cells_Cultured_fibroblasts	2	0.517	1	-1.558	0.727	0.000
Astle_et_al_2016_Granulocyte_count_ENSG00000024048.10_Minor_Salivary_Gland	3	0.963	1	0.295	0.197	0.000
Astle_et_al_2016_Granulocyte_count_ENSG00000024048.10_Brain_Cortex	3	0.831	1	0.563	0.429	0.000
Astle_et_al_2016_Granulocyte_count_ENSG00000089234.15_Testis	3	0.982	1	-0.982	0.337	0.000
Astle_et_al_2016_Granulocyte_count_ENSG00000104626.14_Cells_Cultured_fibroblasts	3	1.141	1	0.244	0.041	0.000
Astle_et_al_2016_Granulocyte_count_ENSG00000236577.1_Lung	4	1.233	1	0.605	0.440	0.000
Astle_et_al_2016_Granulocyte_count_ENSG00000024048.10_Pancreas	3	0.950	1	0.351	0.793	0.000
Astle_et_al_2016_Granulocyte_count_ENSG00000024048.10_Esophagus_Gastroesophageal_Junction	3	1.073	1	0.322	0.479	0.000
Astle_et_al_2016_Granulocyte_count_ENSG00000236577.1_Heart_Atrial_Appendage	3	0.691	1	0.800	0.543	0.000
Astle_et_al_2016_Granulocyte_count_ENSG00000024048.10_Cells_Cultured_fibroblasts	2	1.006	1	0.454	0.488	0.000
Astle_et_al_2016_Granulocyte_count_ENSG00000236577.1_Nerve_Tibial	3	1.187	2	0.489	0.240	0.000
Astle_et_al_2016_Granulocyte_count_ENSG00000104626.14_Artery_Aorta	3	1.087	1	0.058	0.975	0.000
Astle_et_al_2016_Granulocyte_count_ENSG00000277402.1_Stomach	6	2.279	2	0.182	0.058	0.000
Astle_et_al_2016_Granulocyte_count_ENSG00000024048.10_Artery_Aorta	2	1.010	1	0.343	0.170	0.000
Astle_et_al_2016_Granulocyte_count_ENSG00000236577.1_Testis	3	1.424	1	0.733	0.259	0.000
Astle_et_al_2016_Granulocyte_count_ENSG00000024048.10_Muscle_Skeletal	3	1.075	1	0.536	0.575	0.000
Astle_et_al_2016_Granulocyte_count_ENSG00000104626.14_Colon_Sigmoid	3	1.108	1	0.116	0.313	0.000
Astle_et_al_2016_Granulocyte_count_ENSG00000024048.10_Artery_Tibial	2	1.010	1	0.277	0.332	0.000
Astle_et_al_2016_Granulocyte_count_ENSG00000104626.14_Brain_Putamen_basal_ganglia	5	2.361	2	-0.036	0.485	0.000
Astle_et_al_2016_Granulocyte_count_ENSG00000104626.14_Thyroid	4	1.942	2	0.649	0.174	0.000
Astle_et_al_2016_Granulocyte_count_ENSG00000277402.1_Skin_Not_Sun_Exposed	8	4.815	5	0.144	0.032	0.197
Astle_et_al_2016_Granulocyte_count_ENSG00000024048.10_Esophagus_Muscularis	3	1.895	2	0.429	0.179	0.000
Astle_et_al_2016_Granulocyte_count_ENSG00000234745.10_Cells_Cultured_fibroblasts	8	6.733	7	0.049	0.127	0.777
Astle_et_al_2016_Granulocyte_count_ENSG00000024048.10_Skin_Sun_Exposed	3	0.913	1	0.543	0.712	0.000
Astle_et_al_2016_Granulocyte_count_ENSG00000234745.10_Artery_Aorta	7	5.502	6	0.646	0.127	0.839
Astle_et_al_2016_Granulocyte_count_ENSG00000024048.10_Lung	3	0.928	1	0.534	0.579	0.000
Astle_et_al_2016_Granulocyte_count_ENSG00000104626.14_Whole_Blood	5	1.743	2	0.249	0.093	0.000
Astle_et_al_2016_Granulocyte_count_ENSG00000189298.13_Breast_Mammary_Tissue	4	1.536	2	0.854	0.483	0.021
Astle_et_al_2016_Granulocyte_count_ENSG00000234745.10_Brain_Cortex	6	1.963	2	1.039	0.481	0.000
Astle_et_al_2016_Granulocyte_count_ENSG00000024048.10_Nerve_Tibial	3	1.202	1	0.285	0.310	0.000
Astle_et_al_2016_Granulocyte_count_ENSG00000189298.13_Pituitary	3	1.230	1	1.050	0.412	0.000
Astle_et_al_2016_Granulocyte_count_ENSG00000234745.10_Pancreas	7	4.234	4	-0.133	0.155	0.634
Astle_et_al_2016_Granulocyte_count_ENSG00000137343.17_Artery_Aorta	3	0.984	1	0.351	0.858	0.000
Astle_et_al_2016_Granulocyte_count_ENSG00000189298.13_Brain_Cerebellar_Hemisphere	4	1.981	2	0.365	0.232	0.108
Astle_et_al_2016_Granulocyte_count_ENSG00000024048.10_Adrenal_Gland	3	0.840	1	0.467	0.755	0.000
Astle_et_al_2016_Granulocyte_count_ENSG00000234745.10_Esophagus_Gastroesophageal_Junction	6	3.984	4	0.020	0.146	0.659
Astle_et_al_2016_Granulocyte_count_ENSG00000189298.13_Whole_Blood	4	0.955	1	-0.146	0.487	0.000
Astle_et_al_2016_Granulocyte_count_ENSG00000024048.10_Skin_Not_Sun_Exposed	3	0.916	1	0.396	0.388	0.000
Astle_et_al_2016_Granulocyte_count_ENSG00000234745.10_Breast_Mammary_Tissue	6	2.536	3	0.105	0.159	0.000
Astle_et_al_2016_Granulocyte_count_ENSG00000024048.10_Brain_Frontal_Cortex_BA9	3	0.959	1	-0.058	0.847	0.000
Astle_et_al_2016_Granulocyte_count_ENSG00000024048.10_Heart_Atrial_Appendage	2	0.971	1	0.534	0.615	0.000
Astle_et_al_2016_Granulocyte_count_ENSG00000104626.14_Brain_Nucleus_accumbens_basal_ganglia	3	1.172	1	0.154	0.966	0.000
Astle_et_al_2016_Granulocyte_count_ENSG00000234745.10_Whole_Blood	7	5.529	6	0.338	0.087	0.619
Astle_et_al_2016_Granulocyte_count_ENSG00000189298.13_Pancreas	4	2.035	2	0.703	0.228	0.614
Astle_et_al_2016_Granulocyte_count_ENSG00000024048.10_Colon_Transverse	3	0.791	1	0.405	0.847	0.000
Astle_et_al_2016_Granulocyte_count_ENSG00000277402.1_Thyroid	7	4.055	4	0.122	0.039	0.428
Astle_et_al_2016_Granulocyte_count_ENSG00000104626.14_Heart_Atrial_Appendage	3	1.330	2	0.298	0.433	0.000
Astle_et_al_2016_Granulocyte_count_ENSG00000189298.13_Brain_Cortex	4	1.830	2	-0.105	0.171	0.795
Astle_et_al_2016_Granulocyte_count_ENSG00000155229.20_Brain_Nucleus_accumbens_basal_ganglia	2	0.770	1	0.163	0.374	0.000
Astle_et_al_2016_Granulocyte_count_ENSG00000155229.20_Esophagus_Mucosa	3	0.774	1	1.914	0.658	0.000
Astle_et_al_2016_Granulocyte_count_ENSG00000155229.20_Colon_Transverse	2	0.772	1	0.466	0.330	0.000
Astle_et_al_2016_Granulocyte_count_ENSG00000155229.20_Adipose_Visceral_Omentum	3	1.040	1	1.230	0.534	0.000
Astle_et_al_2016_Granulocyte_count_ENSG00000180769.8_Artery_Tibial	2	0.997	1	0.305	0.151	0.000
Astle_et_al_2016_Granulocyte_count_ENSG00000189298.13_Esophagus_Gastroesophageal_Junction	4	1.823	2	0.685	0.530	0.186
Astle_et_al_2016_Granulocyte_count_ENSG00000155229.20_Artery_Tibial	3	1.053	1	0.332	0.257	0.000
Astle_et_al_2016_Granulocyte_count_ENSG00000155229.20_Esophagus_Muscularis	3	1.012	1	0.106	0.412	0.000
Astle_et_al_2016_Granulocyte_count_ENSG00000155229.20_Skin_Sun_Exposed	3	1.010	1	0.378	0.245	0.000
Astle_et_al_2016_Granulocyte_count_ENSG00000180769.8_Brain_Caudate_basal_ganglia	2	0.987	1	0.319	0.578	0.000
Astle_et_al_2016_Granulocyte_count_ENSG00000234745.10_Pituitary	6	2.018	2	1.317	0.228	0.843
Astle_et_al_2016_Granulocyte_count_ENSG00000180769.8_Adipose_Visceral_Omentum	2	0.904	1	0.652	0.730	0.000
Astle_et_al_2016_Granulocyte_count_ENSG00000155229.20_Lung	3	1.186	1	0.730	0.693	0.000
Astle_et_al_2016_Granulocyte_count_ENSG00000189298.13_Artery_Aorta	2	0.761	1	0.307	2.729	0.000
Astle_et_al_2016_Granulocyte_count_ENSG00000155229.20_Nerve_Tibial	3	1.428	1	1.188	0.288	0.000
Astle_et_al_2016_Granulocyte_count_ENSG00000104626.14_Spleen	3	1.529	2	0.020	0.602	0.669
Astle_et_al_2016_Granulocyte_count_ENSG00000155229.20_Cells_Cultured_fibroblasts	3	1.072	1	0.847	0.552	0.000
Astle_et_al_2016_Granulocyte_count_ENSG00000180769.8_Nerve_Tibial	2	0.992	1	0.409	0.398	0.000
Astle_et_al_2016_Granulocyte_count_ENSG00000155229.20_Breast_Mammary_Tissue	2	1.008	1	1.114	0.289	0.000
Astle_et_al_2016_Granulocyte_count_ENSG00000114854.7_Artery_Aorta	3	1.560	2	-0.581	0.216	0.000
Astle_et_al_2016_Granulocyte_count_ENSG00000155229.20_Adipose_Subcutaneous	2	1.013	1	0.845	0.172	0.000
Astle_et_al_2016_Granulocyte_count_ENSG00000234745.10_Brain_Cerebellar_Hemisphere	6	3.806	4	0.626	0.169	0.608
Astle_et_al_2016_Granulocyte_count_ENSG00000180769.8_Brain_Hypothalamus	2	0.977	1	0.374	0.445	0.000
Astle_et_al_2016_Granulocyte_count_ENSG00000155229.20_Colon_Sigmoid	3	0.830	1	0.480	0.341	0.000
Astle_et_al_2016_Granulocyte_count_ENSG00000104626.14_Esophagus_Mucosa	3	1.631	2	0.416	0.529	0.000
Astle_et_al_2016_Granulocyte_count_ENSG00000155229.20_Thyroid	3	1.042	1	0.859	0.920	0.000
Astle_et_al_2016_Granulocyte_count_ENSG00000180769.8_Testis	2	0.906	1	-0.858	0.587	0.000
Astle_et_al_2016_Granulocyte_count_ENSG00000234745.10_Brain_Hippocampus	5	1.368	2	0.957	0.254	0.000
Astle_et_al_2016_Granulocyte_count_ENSG00000155229.20_Heart_Left_Ventricle	3	0.795	1	1.337	1.224	0.000
Astle_et_al_2016_Granulocyte_count_ENSG00000189298.13_Ovary	3	1.047	1	0.545	0.266	0.000
Astle_et_al_2016_Granulocyte_count_ENSG00000180769.8_Brain_Frontal_Cortex_BA9	2	1.015	1	0.382	0.241	0.000
Astle_et_al_2016_Granulocyte_count_ENSG00000155229.20_Whole_Blood	2	0.974	1	1.127	0.929	0.000
Astle_et_al_2016_Granulocyte_count_ENSG00000114854.7_Spleen	3	0.853	1	-1.015	0.655	0.000
Astle_et_al_2016_Granulocyte_count_ENSG00000180769.8_Skin_Not_Sun_Exposed	3	1.006	1	0.575	0.512	0.000
Astle_et_al_2016_Granulocyte_count_ENSG00000114854.7_Brain_Nucleus_accumbens_basal_ganglia	2	0.651	1	-0.966	0.811	0.000
Astle_et_al_2016_Granulocyte_count_ENSG00000234745.10_Adrenal_Gland	6	2.016	2	0.851	0.214	0.000
Astle_et_al_2016_Granulocyte_count_ENSG00000189298.13_Prostate	3	1.079	1	0.732	1.579	0.000
Astle_et_al_2016_Granulocyte_count_ENSG00000114854.7_Testis	3	1.042	1	-0.430	0.459	0.000
Astle_et_al_2016_Granulocyte_count_ENSG00000180769.8_Brain_Nucleus_accumbens_basal_ganglia	2	0.933	1	0.529	0.387	0.000
Astle_et_al_2016_Granulocyte_count_ENSG00000180769.8_Colon_Transverse	2	0.957	1	0.386	0.466	0.000
Astle_et_al_2016_Granulocyte_count_ENSG00000114854.7_Nerve_Tibial	3	1.305	1	-0.747	0.487	0.000
Astle_et_al_2016_Granulocyte_count_ENSG00000234745.10_Prostate	5	2.840	3	0.436	0.298	0.849
Astle_et_al_2016_Granulocyte_count_ENSG00000189298.13_Muscle_Skeletal	3	1.063	1	0.748	0.242	0.000
Astle_et_al_2016_Granulocyte_count_ENSG00000234745.10_Heart_Atrial_Appendage	6	2.470	2	-0.142	0.128	0.454
Astle_et_al_2016_Granulocyte_count_ENSG00000180769.8_Stomach	2	0.962	1	0.421	0.527	0.000
Astle_et_al_2016_Granulocyte_count_ENSG00000180769.8_Brain_Cerebellum	2	1.020	1	0.289	0.161	0.000
Astle_et_al_2016_Granulocyte_count_ENSG00000114854.7_Brain_Cerebellar_Hemisphere	2	0.930	1	-0.782	0.615	0.000
Astle_et_al_2016_Granulocyte_count_ENSG00000138777.19_Spleen	3	1.028	1	0.567	0.175	0.000
Astle_et_al_2016_Granulocyte_count_ENSG00000180769.8_Colon_Sigmoid	2	1.011	1	0.330	0.165	0.000
Astle_et_al_2016_Granulocyte_count_ENSG00000114854.7_Brain_Cerebellum	3	0.702	1	-0.995	0.633	0.000
Astle_et_al_2016_Granulocyte_count_ENSG00000180769.8_Thyroid	2	1.000	1	0.213	0.247	0.000
Astle_et_al_2016_Granulocyte_count_ENSG00000114854.7_Breast_Mammary_Tissue	3	0.912	1	-0.912	0.507	0.000
Astle_et_al_2016_Granulocyte_count_ENSG00000234745.10_Esophagus_Mucosa	7	3.856	4	0.341	0.126	0.832
Astle_et_al_2016_Granulocyte_count_ENSG00000272823.1_Brain_Nucleus_accumbens_basal_ganglia	3	1.111	1	-0.271	0.200	0.000
Astle_et_al_2016_Granulocyte_count_ENSG00000180769.8_Brain_Putamen_basal_ganglia	3	1.004	1	0.286	0.451	0.000
Astle_et_al_2016_Granulocyte_count_ENSG00000180769.8_Heart_Left_Ventricle	2	0.659	1	0.758	0.863	0.000
Astle_et_al_2016_Granulocyte_count_ENSG00000104626.14_Brain_Caudate_basal_ganglia	4	2.074	2	0.029	0.326	0.000
Astle_et_al_2016_Granulocyte_count_ENSG00000272823.1_Skin_Not_Sun_Exposed	4	2.130	2	-0.153	0.050	0.000
Astle_et_al_2016_Granulocyte_count_ENSG00000180769.8_Minor_Salivary_Gland	2	0.627	1	0.819	0.828	0.000
Astle_et_al_2016_Granulocyte_count_ENSG00000180769.8_Brain_Anterior_cingulate_cortex_BA24	2	0.979	1	0.567	0.653	0.000
Astle_et_al_2016_Granulocyte_count_ENSG00000180769.8_Artery_Coronary	2	0.947	1	0.465	0.350	0.000
Astle_et_al_2016_Granulocyte_count_ENSG00000180769.8_Prostate	3	0.976	1	0.534	0.367	0.000
Astle_et_al_2016_Granulocyte_count_ENSG00000189298.13_Esophagus_Muscularis	3	1.084	1	0.511	0.205	0.000
Astle_et_al_2016_Granulocyte_count_ENSG00000180769.8_Brain_Substantia_nigra	2	0.989	1	0.240	0.434	0.000
Astle_et_al_2016_Granulocyte_count_ENSG00000180769.8_Skin_Sun_Exposed	2	1.010	1	0.549	0.321	0.000
Astle_et_al_2016_Granulocyte_count_ENSG00000104626.14_Artery_Tibial	3	1.038	1	0.079	0.322	0.000
Astle_et_al_2016_Granulocyte_count_ENSG00000234745.10_Esophagus_Muscularis	7	3.703	4	-0.265	0.112	0.899
Astle_et_al_2016_Granulocyte_count_ENSG00000180769.8_Brain_Amygdala	2	0.866	1	0.814	0.623	0.000
Astle_et_al_2016_Granulocyte_count_ENSG00000180769.8_Small_Intestine_Terminal_Ileum	2	0.633	1	0.848	0.861	0.000
Astle_et_al_2016_Granulocyte_count_ENSG00000272823.1_Brain_Frontal_Cortex_BA9	3	1.792	2	-0.227	0.116	0.000
Astle_et_al_2016_Granulocyte_count_ENSG00000180769.8_Esophagus_Muscularis	3	1.020	1	0.232	0.113	0.000
Astle_et_al_2016_Granulocyte_count_ENSG00000180769.8_Pancreas	3	0.740	1	0.778	0.835	0.000
Astle_et_al_2016_Granulocyte_count_ENSG00000189298.13_Skin_Sun_Exposed	4	2.046	2	0.523	0.112	0.000
Astle_et_al_2016_Granulocyte_count_ENSG00000272823.1_Stomach	3	1.362	1	-0.294	0.146	0.000
Astle_et_al_2016_Granulocyte_count_ENSG00000180769.8_Lung	2	0.979	1	0.607	0.607	0.000
Astle_et_al_2016_Granulocyte_count_ENSG00000234745.10_Skin_Sun_Exposed	7	3.431	3	0.432	0.087	0.000
Astle_et_al_2016_Granulocyte_count_ENSG00000272823.1_Spleen	4	2.499	3	-0.187	0.092	0.000
Astle_et_al_2016_Granulocyte_count_ENSG00000180769.8_Brain_Spinal_cord_cervical_c-1	2	1.005	1	0.230	0.369	0.000
Astle_et_al_2016_Granulocyte_count_ENSG00000180769.8_Adrenal_Gland	3	1.841	2	0.552	0.187	0.000
Astle_et_al_2016_Granulocyte_count_ENSG00000277402.1_Heart_Left_Ventricle	6	2.215	2	0.176	0.055	0.000
Astle_et_al_2016_Granulocyte_count_ENSG00000180769.8_Brain_Hippocampus	2	1.019	1	0.464	0.295	0.000
Astle_et_al_2016_Granulocyte_count_ENSG00000180769.8_Esophagus_Mucosa	3	1.034	1	0.485	0.430	0.000
Astle_et_al_2016_Granulocyte_count_ENSG00000272823.1_Colon_Transverse	4	1.787	2	-0.156	0.078	0.000
Astle_et_al_2016_Granulocyte_count_ENSG00000180769.8_Heart_Atrial_Appendage	2	0.985	1	0.444	0.593	0.000
Astle_et_al_2016_Granulocyte_count_ENSG00000104626.14_Esophagus_Muscularis	3	1.040	1	0.007	1.160	0.000
Astle_et_al_2016_Granulocyte_count_ENSG00000180769.8_Breast_Mammary_Tissue	2	0.969	1	0.501	0.443	0.000
Astle_et_al_2016_Granulocyte_count_ENSG00000272823.1_Adipose_Visceral_Omentum	4	3.002	3	-0.143	0.055	0.313
Astle_et_al_2016_Granulocyte_count_ENSG00000189298.13_Lung	2	0.862	1	0.683	1.791	0.000
Astle_et_al_2016_Granulocyte_count_ENSG00000180769.8_Pituitary	2	0.971	1	0.328	0.442	0.000
Astle_et_al_2016_Granulocyte_count_ENSG00000180769.8_Brain_Cerebellar_Hemisphere	3	1.037	1	0.214	0.133	0.000
Astle_et_al_2016_Granulocyte_count_ENSG00000234745.10_Brain_Substantia_nigra	4	1.406	1	0.939	0.906	0.000
Astle_et_al_2016_Granulocyte_count_ENSG00000180769.8_Esophagus_Gastroesophageal_Junction	2	0.970	1	0.324	0.210	0.000
Astle_et_al_2016_Granulocyte_count_ENSG00000180769.8_Brain_Cortex	2	0.999	1	0.540	0.584	0.000
Astle_et_al_2016_Granulocyte_count_ENSG00000180769.8_Artery_Aorta	2	1.006	1	0.394	0.279	0.000
Astle_et_al_2016_Granulocyte_count_ENSG00000272823.1_Artery_Tibial	4	3.015	3	-0.124	0.041	0.726
Astle_et_al_2016_Granulocyte_count_ENSG00000234745.10_Artery_Coronary	5	2.665	3	0.259	0.126	0.000
Astle_et_al_2016_Granulocyte_count_ENSG00000180769.8_Cells_Cultured_fibroblasts	3	1.008	1	0.377	0.240	0.000
Astle_et_al_2016_Granulocyte_count_ENSG00000189298.13_Adrenal_Gland	3	0.659	1	1.324	0.851	0.000
Astle_et_al_2016_Granulocyte_count_ENSG00000234745.10_Ovary	6	2.667	3	-0.498	0.210	0.752
Astle_et_al_2016_Granulocyte_count_ENSG00000189298.13_Brain_Hippocampus	3	1.323	1	1.253	0.475	0.000
Astle_et_al_2016_Granulocyte_count_ENSG00000137343.17_Skin_Not_Sun_Exposed	3	0.883	1	0.364	0.889	0.000
Astle_et_al_2016_Granulocyte_count_ENSG00000108828.15_Breast_Mammary_Tissue	2	0.786	1	1.241	0.740	0.000
Astle_et_al_2016_Granulocyte_count_ENSG00000234745.10_Muscle_Skeletal	7	3.590	4	0.546	0.164	0.000
Astle_et_al_2016_Granulocyte_count_ENSG00000104626.14_Lung	3	1.073	1	0.553	0.544	0.000
Astle_et_al_2016_Granulocyte_count_ENSG00000189298.13_Heart_Atrial_Appendage	3	1.482	2	0.771	0.437	0.000
Astle_et_al_2016_Granulocyte_count_ENSG00000272823.1_Brain_Caudate_basal_ganglia	4	1.657	2	-0.281	0.147	0.000
Astle_et_al_2016_Granulocyte_count_ENSG00000108828.15_Brain_Cerebellum	3	1.269	1	0.495	0.398	0.000
Astle_et_al_2016_Granulocyte_count_ENSG00000108828.15_Adipose_Subcutaneous	4	1.632	2	0.356	0.254	0.000
Astle_et_al_2016_Granulocyte_count_ENSG00000272823.1_Testis	3	1.067	1	-0.623	0.652	0.000
Astle_et_al_2016_Granulocyte_count_ENSG00000189298.13_Esophagus_Mucosa	4	1.861	2	1.068	0.437	0.000
Astle_et_al_2016_Granulocyte_count_ENSG00000277402.1_Adipose_Subcutaneous	7	3.237	3	0.097	0.033	0.405
Astle_et_al_2016_Granulocyte_count_ENSG00000272823.1_Nerve_Tibial	5	3.023	3	-0.112	0.042	0.717
Astle_et_al_2016_Granulocyte_count_ENSG00000108828.15_Pituitary	3	0.996	1	0.560	0.276	0.000
Astle_et_al_2016_Granulocyte_count_ENSG00000108828.15_Brain_Putamen_basal_ganglia	3	0.849	1	0.968	1.024	0.000
Astle_et_al_2016_Granulocyte_count_ENSG00000108828.15_Brain_Cerebellar_Hemisphere	3	1.183	1	0.463	0.266	0.000
Astle_et_al_2016_Granulocyte_count_ENSG00000234745.10_Cells_EBV-transformed_lymphocytes	5	1.891	2	0.553	0.232	0.727
Astle_et_al_2016_Granulocyte_count_ENSG00000108828.15_Thyroid	2	0.639	1	1.231	0.885	0.000
Astle_et_al_2016_Granulocyte_count_ENSG00000234745.10_Brain_Spinal_cord_cervical_c-1	5	1.317	1	0.485	0.182	0.000
Astle_et_al_2016_Granulocyte_count_ENSG00000234745.10_Lung	6	3.098	3	0.075	0.180	0.517
Astle_et_al_2016_Granulocyte_count_ENSG00000189298.13_Brain_Cerebellum	4	2.011	2	1.068	0.719	0.000
Astle_et_al_2016_Granulocyte_count_ENSG00000272823.1_Brain_Hypothalamus	3	1.052	1	-0.231	0.114	0.000
Astle_et_al_2016_Granulocyte_count_ENSG00000108828.15_Whole_Blood	3	1.026	1	0.623	0.735	0.000
Astle_et_al_2016_Granulocyte_count_ENSG00000104626.14_Testis	3	1.352	1	-0.378	0.411	0.000
Astle_et_al_2016_Granulocyte_count_ENSG00000272823.1_Minor_Salivary_Gland	3	1.031	1	-0.400	0.252	0.000
Astle_et_al_2016_Granulocyte_count_ENSG00000189298.13_Adipose_Subcutaneous	3	1.991	2	1.097	0.243	0.000
Astle_et_al_2016_Granulocyte_count_ENSG00000272823.1_Uterus	3	1.022	1	-0.239	0.118	0.000
Astle_et_al_2016_Granulocyte_count_ENSG00000272823.1_Kidney_Cortex	2	0.798	1	-0.168	0.636	0.000
Astle_et_al_2016_Granulocyte_count_ENSG00000272823.1_Liver	3	1.027	1	-0.433	0.193	0.000
Astle_et_al_2016_Granulocyte_count_ENSG00000234745.10_Uterus	5	1.939	2	-1.444	1.024	0.299
Astle_et_al_2016_Granulocyte_count_ENSG00000108828.15_Pancreas	3	1.021	1	0.264	0.967	0.000
Astle_et_al_2016_Granulocyte_count_ENSG00000272823.1_Brain_Anterior_cingulate_cortex_BA24	3	1.591	2	-0.215	0.109	0.584
Astle_et_al_2016_Granulocyte_count_ENSG00000104626.14_Cells_EBV-transformed_lymphocytes	4	1.442	1	0.013	1.258	0.000
Astle_et_al_2016_Granulocyte_count_ENSG00000234745.10_Liver	5	1.649	2	0.177	0.285	0.884
Astle_et_al_2016_Granulocyte_count_ENSG00000108828.15_Cells_Cultured_fibroblasts	3	1.922	2	0.935	0.377	0.000
Astle_et_al_2016_Granulocyte_count_ENSG00000272823.1_Colon_Sigmoid	4	2.429	2	-0.139	0.059	0.627
Astle_et_al_2016_Granulocyte_count_ENSG00000234745.10_Brain_Anterior_cingulate_cortex_BA24	5	1.468	2	1.467	0.853	0.000
Astle_et_al_2016_Granulocyte_count_ENSG00000104626.14_Nerve_Tibial	4	1.702	2	0.700	0.360	0.000
Astle_et_al_2016_Granulocyte_count_ENSG00000272823.1_Brain_Cerebellum	3	1.026	1	-0.428	0.299	0.000
Astle_et_al_2016_Granulocyte_count_ENSG00000109920.12_Testis	3	1.017	1	-0.071	0.231	0.000
Astle_et_al_2016_Granulocyte_count_ENSG00000108828.15_Artery_Coronary	2	0.724	1	1.145	1.008	0.000
Astle_et_al_2016_Granulocyte_count_ENSG00000234745.10_Colon_Sigmoid	6	2.800	3	-0.490	0.147	0.000
Astle_et_al_2016_Granulocyte_count_ENSG00000189298.13_Colon_Sigmoid	3	0.996	1	0.954	0.570	0.000
Astle_et_al_2016_Granulocyte_count_ENSG00000109920.12_Whole_Blood	3	1.031	1	0.325	0.475	0.000
Astle_et_al_2016_Granulocyte_count_ENSG00000108828.15_Ovary	2	0.866	1	1.168	0.523	0.000
Astle_et_al_2016_Granulocyte_count_ENSG00000272823.1_Adipose_Subcutaneous	5	3.012	3	-0.096	0.044	0.000
Astle_et_al_2016_Granulocyte_count_ENSG00000108828.15_Adipose_Visceral_Omentum	3	0.968	1	1.041	0.557	0.000
Astle_et_al_2016_Granulocyte_count_ENSG00000109920.12_Nerve_Tibial	2	0.974	1	0.494	0.481	0.000
Astle_et_al_2016_Granulocyte_count_ENSG00000196118.11_Brain_Amygdala	2	0.978	1	0.638	0.271	0.000
Astle_et_al_2016_Granulocyte_count_ENSG00000196118.11_Muscle_Skeletal	3	0.981	1	-0.605	0.414	0.000
Astle_et_al_2016_Granulocyte_count_ENSG00000189298.13_Brain_Putamen_basal_ganglia	3	1.025	1	1.125	0.611	0.000
Astle_et_al_2016_Granulocyte_count_ENSG00000234745.10_Brain_Cerebellum	6	3.535	4	0.421	0.122	0.828
Astle_et_al_2016_Granulocyte_count_ENSG00000109920.12_Muscle_Skeletal	3	1.104	1	-0.029	0.250	0.000
Astle_et_al_2016_Granulocyte_count_ENSG00000189298.13_Thyroid	5	2.956	3	0.429	0.310	0.000
Astle_et_al_2016_Granulocyte_count_ENSG00000108828.15_Brain_Caudate_basal_ganglia	3	0.845	1	1.224	0.916	0.000
Astle_et_al_2016_Granulocyte_count_ENSG00000108828.15_Muscle_Skeletal	3	1.103	1	0.524	0.265	0.000
Astle_et_al_2016_Granulocyte_count_ENSG00000234745.10_Adipose_Subcutaneous	7	4.026	4	0.403	0.112	0.912
Astle_et_al_2016_Granulocyte_count_ENSG00000196118.11_Brain_Caudate_basal_ganglia	2	0.974	1	0.409	0.158	0.000
Astle_et_al_2016_Granulocyte_count_ENSG00000109920.12_Skin_Sun_Exposed	2	0.911	1	-0.058	0.275	0.000
Astle_et_al_2016_Granulocyte_count_ENSG00000196118.11_Artery_Coronary	2	0.869	1	0.669	0.350	0.000
Astle_et_al_2016_Granulocyte_count_ENSG00000196118.11_Ovary	2	0.995	1	0.409	0.158	0.000
Astle_et_al_2016_Granulocyte_count_ENSG00000196118.11_Brain_Hypothalamus	2	0.970	1	0.502	0.202	0.000
Astle_et_al_2016_Granulocyte_count_ENSG00000196118.11_Nerve_Tibial	2	0.991	1	0.411	0.158	0.000
Astle_et_al_2016_Granulocyte_count_ENSG00000109920.12_Spleen	3	1.026	1	0.058	0.183	0.000
Astle_et_al_2016_Granulocyte_count_ENSG00000109920.12_Cells_Cultured_fibroblasts	2	1.010	1	0.183	0.255	0.000
Astle_et_al_2016_Granulocyte_count_ENSG00000104626.14_Brain_Hypothalamus	3	1.316	1	-0.165	0.603	0.000
Astle_et_al_2016_Granulocyte_count_ENSG00000272823.1_Heart_Left_Ventricle	3	1.977	2	-0.243	0.084	0.000
Astle_et_al_2016_Granulocyte_count_ENSG00000196118.11_Testis	2	0.995	1	0.372	0.187	0.000
Astle_et_al_2016_Granulocyte_count_ENSG00000109920.12_Kidney_Cortex	3	0.704	1	-0.904	0.853	0.000
Astle_et_al_2016_Granulocyte_count_ENSG00000109920.12_Brain_Hippocampus	2	0.906	1	-0.082	0.264	0.000
Astle_et_al_2016_Granulocyte_count_ENSG00000108828.15_Artery_Tibial	3	1.232	2	0.557	0.255	0.000
Astle_et_al_2016_Granulocyte_count_ENSG00000196118.11_Lung	2	0.971	1	0.652	0.358	0.000
Astle_et_al_2016_Granulocyte_count_ENSG00000189298.13_Heart_Left_Ventricle	3	0.938	1	1.220	0.538	0.000
Astle_et_al_2016_Granulocyte_count_ENSG00000272823.1_Brain_Putamen_basal_ganglia	3	1.366	1	-0.259	0.128	0.000
Astle_et_al_2016_Granulocyte_count_ENSG00000234745.10_Heart_Left_Ventricle	6	2.107	2	1.636	0.280	0.637
Astle_et_al_2016_Granulocyte_count_ENSG00000108828.15_Esophagus_Muscularis	3	1.090	1	0.864	0.294	0.000
Astle_et_al_2016_Granulocyte_count_ENSG00000196118.11_Brain_Hippocampus	3	1.078	1	0.443	0.178	0.000
Astle_et_al_2016_Granulocyte_count_ENSG00000196118.11_Brain_Nucleus_accumbens_basal_ganglia	2	0.998	1	0.265	0.098	0.000
Astle_et_al_2016_Granulocyte_count_ENSG00000196118.11_Brain_Frontal_Cortex_BA9	3	1.030	1	0.401	0.154	0.000
Astle_et_al_2016_Granulocyte_count_ENSG00000272823.1_Thyroid	4	1.795	2	-0.117	0.051	0.000
Astle_et_al_2016_Granulocyte_count_ENSG00000196118.11_Adrenal_Gland	2	0.927	1	0.626	0.346	0.000
Astle_et_al_2016_Granulocyte_count_ENSG00000196118.11_Esophagus_Mucosa	2	0.970	1	0.571	0.281	0.000
Astle_et_al_2016_Granulocyte_count_ENSG00000189298.13_Adipose_Visceral_Omentum	3	1.081	1	0.910	0.320	0.000
Astle_et_al_2016_Granulocyte_count_ENSG00000108828.15_Skin_Sun_Exposed	4	2.023	2	0.157	0.077	0.000
Astle_et_al_2016_Granulocyte_count_ENSG00000234745.10_Thyroid	7	3.789	4	0.301	0.141	0.564
Astle_et_al_2016_Granulocyte_count_ENSG00000196118.11_Adipose_Subcutaneous	2	0.979	1	0.519	0.234	0.000
Astle_et_al_2016_Granulocyte_count_ENSG00000277402.1_Colon_Sigmoid	6	1.192	1	0.197	0.063	0.000
Astle_et_al_2016_Granulocyte_count_ENSG00000272823.1_Brain_Hippocampus	4	1.167	1	-0.305	0.153	0.000
Astle_et_al_2016_Granulocyte_count_ENSG00000196118.11_Thyroid	3	1.088	1	0.148	0.053	0.000
Astle_et_al_2016_Granulocyte_count_ENSG00000108828.15_Testis	2	0.662	1	1.338	0.969	0.000
Astle_et_al_2016_Granulocyte_count_ENSG00000189298.13_Artery_Tibial	5	3.033	3	0.375	0.224	0.897
Astle_et_al_2016_Granulocyte_count_ENSG00000272823.1_Adrenal_Gland	3	1.420	1	-0.253	0.221	0.000
Astle_et_al_2016_Granulocyte_count_ENSG00000108828.15_Nerve_Tibial	3	1.598	2	0.494	0.203	0.023
Astle_et_al_2016_Granulocyte_count_ENSG00000196118.11_Pituitary	2	1.003	1	0.212	0.077	0.000
Astle_et_al_2016_Granulocyte_count_ENSG00000234745.10_Brain_Nucleus_accumbens_basal_ganglia	5	1.694	2	0.178	0.907	0.257
Astle_et_al_2016_Granulocyte_count_ENSG00000196118.11_Uterus	2	0.923	1	0.689	0.323	0.000
Astle_et_al_2016_Granulocyte_count_ENSG00000272823.1_Heart_Atrial_Appendage	4	2.762	3	-0.157	0.067	0.000
Astle_et_al_2016_Granulocyte_count_ENSG00000196118.11_Kidney_Cortex	2	0.670	1	0.640	0.601	0.000
Astle_et_al_2016_Granulocyte_count_ENSG00000196118.11_Brain_Cortex	3	1.245	1	0.342	0.129	0.000
Astle_et_al_2016_Granulocyte_count_ENSG00000196118.11_Pancreas	2	0.987	1	0.508	0.204	0.000
Astle_et_al_2016_Granulocyte_count_ENSG00000196118.11_Brain_Anterior_cingulate_cortex_BA24	2	0.950	1	0.626	0.302	0.000
Astle_et_al_2016_Granulocyte_count_ENSG00000108828.15_Skin_Not_Sun_Exposed	5	2.358	2	0.219	0.075	0.292
Astle_et_al_2016_Granulocyte_count_ENSG00000234745.10_Skin_Not_Sun_Exposed	7	2.959	3	0.565	0.150	0.000
Astle_et_al_2016_Granulocyte_count_ENSG00000272823.1_Esophagus_Mucosa	4	2.473	2	-0.190	0.094	0.000
Astle_et_al_2016_Granulocyte_count_ENSG00000189298.13_Brain_Caudate_basal_ganglia	3	0.928	1	-0.071	0.383	0.000
Astle_et_al_2016_Granulocyte_count_ENSG00000108828.15_Brain_Nucleus_accumbens_basal_ganglia	2	0.792	1	0.856	1.185	0.000
Astle_et_al_2016_Granulocyte_count_ENSG00000108828.15_Heart_Atrial_Appendage	2	0.928	1	0.945	0.515	0.000
Astle_et_al_2016_Granulocyte_count_ENSG00000189298.13_Testis	4	1.449	1	1.058	0.582	0.000
Astle_et_al_2016_Granulocyte_count_ENSG00000188263.10_Brain_Cortex	2	0.998	1	0.664	0.247	0.000
Astle_et_al_2016_Granulocyte_count_ENSG00000108828.15_Spleen	3	1.066	1	0.570	0.601	0.000
Astle_et_al_2016_Granulocyte_count_ENSG00000234745.10_Brain_Frontal_Cortex_BA9	5	1.351	1	0.682	0.708	0.000
Astle_et_al_2016_Granulocyte_count_ENSG00000272823.1_Esophagus_Muscularis	5	2.754	3	-0.105	0.044	0.000
Astle_et_al_2016_Granulocyte_count_ENSG00000108828.15_Esophagus_Mucosa	3	2.018	2	-0.239	0.150	0.837
Astle_et_al_2016_Granulocyte_count_ENSG00000189298.13_Brain_Hypothalamus	4	2.015	2	-0.064	0.194	0.847
Astle_et_al_2016_Granulocyte_count_ENSG00000234745.10_Stomach	6	3.103	3	-0.109	0.133	0.418
Astle_et_al_2016_Granulocyte_count_ENSG00000277402.1_Kidney_Cortex	4	1.471	1	0.392	0.131	0.000
Astle_et_al_2016_Granulocyte_count_ENSG00000188263.10_Skin_Not_Sun_Exposed	2	0.550	1	0.433	0.722	0.000
Astle_et_al_2016_Granulocyte_count_ENSG00000189298.13_Nerve_Tibial	3	1.590	2	0.632	0.141	0.000
Astle_et_al_2016_Granulocyte_count_ENSG00000234745.10_Colon_Transverse	6	3.154	3	0.289	0.180	0.000
Astle_et_al_2016_Granulocyte_count_ENSG00000272823.1_Small_Intestine_Terminal_Ileum	3	1.649	2	-0.180	0.088	0.000
Astle_et_al_2016_Granulocyte_count_ENSG00000277402.1_Liver	5	3.008	3	0.487	0.079	0.812
Astle_et_al_2016_Granulocyte_count_ENSG00000272823.1_Brain_Amygdala	3	1.040	1	-0.299	0.150	0.000
Astle_et_al_2016_Granulocyte_count_ENSG00000272823.1_Skin_Sun_Exposed	5	2.938	3	-0.141	0.051	0.000
Astle_et_al_2016_Granulocyte_count_ENSG00000189298.13_Skin_Not_Sun_Exposed	4	1.964	2	0.647	0.146	0.000
Astle_et_al_2016_Granulocyte_count_ENSG00000234745.10_Spleen	6	2.797	3	0.429	0.231	0.000
Astle_et_al_2016_Granulocyte_count_ENSG00000234745.10_Adipose_Visceral_Omentum	6	4.130	4	0.328	0.194	0.350
Astle_et_al_2016_Granulocyte_count_ENSG00000188263.10_Brain_Frontal_Cortex_BA9	3	1.353	1	0.500	0.246	0.000
Astle_et_al_2016_Granulocyte_count_ENSG00000189298.13_Brain_Frontal_Cortex_BA9	4	1.990	2	0.502	0.212	0.881
Astle_et_al_2016_Granulocyte_count_ENSG00000272823.1_Brain_Substantia_nigra	3	1.201	1	-0.327	0.185	0.000
Astle_et_al_2016_Granulocyte_count_ENSG00000234745.10_Artery_Tibial	9	6.530	7	0.229	0.074	0.926
Astle_et_al_2016_Granulocyte_count_ENSG00000188263.10_Minor_Salivary_Gland	3	0.882	1	-0.139	0.216	0.000
Astle_et_al_2016_Granulocyte_count_ENSG00000272823.1_Ovary	3	1.188	1	-0.231	0.183	0.000
Astle_et_al_2016_Granulocyte_count_ENSG00000277402.1_Minor_Salivary_Gland	5	1.046	1	0.247	0.079	0.000
Astle_et_al_2016_Granulocyte_count_ENSG00000189298.13_Brain_Nucleus_accumbens_basal_ganglia	3	0.862	1	-0.303	0.247	0.000
Astle_et_al_2016_Granulocyte_count_ENSG00000272823.1_Prostate	4	2.404	2	-0.161	0.171	0.000
Astle_et_al_2016_Granulocyte_count_ENSG00000188263.10_Skin_Sun_Exposed	2	1.001	1	0.622	0.432	0.000
Astle_et_al_2016_Granulocyte_count_ENSG00000189298.13_Spleen	2	0.570	1	-0.387	0.246	0.000
Astle_et_al_2016_Granulocyte_count_ENSG00000272823.1_Artery_Coronary	3	1.435	1	-0.159	0.078	0.000
Astle_et_al_2016_Granulocyte_count_ENSG00000189298.13_Colon_Transverse	3	0.983	1	1.366	0.637	0.000
Astle_et_al_2016_Granulocyte_count_ENSG00000272823.1_Muscle_Skeletal	4	2.901	3	-0.159	0.048	0.000
Astle_et_al_2016_Granulocyte_count_ENSG00000234745.10_Brain_Caudate_basal_ganglia	5	2.056	2	0.220	0.183	0.870
Astle_et_al_2016_Granulocyte_count_ENSG00000189298.13_Stomach	5	1.739	2	-0.243	0.512	0.396
Astle_et_al_2016_Granulocyte_count_ENSG00000234745.10_Testis	6	4.097	4	-0.630	0.069	0.136
Astle_et_al_2016_Granulocyte_count_ENSG00000277402.1_Uterus	4	2.455	2	0.255	0.078	0.000
Astle_et_al_2016_Granulocyte_count_ENSG00000234745.10_Nerve_Tibial	7	4.211	4	0.259	0.093	0.783
Astle_et_al_2016_Granulocyte_count_ENSG00000272823.1_Brain_Spinal_cord_cervical_c-1	2	1.008	1	-0.228	0.112	0.000
Astle_et_al_2016_Granulocyte_count_ENSG00000272823.1_Lung	4	2.855	3	-0.119	0.051	0.000
Astle_et_al_2016_Granulocyte_count_ENSG00000138777.19_Breast_Mammary_Tissue	5	1.809	2	0.296	0.112	0.761
Astle_et_al_2016_Granulocyte_count_ENSG00000234745.10_Brain_Hypothalamus	5	2.447	3	0.504	0.233	0.473
Astle_et_al_2016_Granulocyte_count_ENSG00000138777.19_Whole_Blood	4	1.230	1	-0.043	0.118	0.000
Astle_et_al_2016_Granulocyte_count_ENSG00000272823.1_Vagina	4	1.797	2	-0.117	0.146	0.000
Astle_et_al_2016_Granulocyte_count_ENSG00000272823.1_Cells_Cultured_fibroblasts	5	3.095	3	-0.195	0.059	0.589
Astle_et_al_2016_Granulocyte_count_ENSG00000143368.9_Colon_Transverse	2	0.891	1	-1.119	0.486	0.000
Astle_et_al_2016_Granulocyte_count_ENSG00000272823.1_Artery_Aorta	3	1.645	2	-0.120	0.059	0.000
Astle_et_al_2016_Granulocyte_count_ENSG00000138777.19_Pituitary	3	1.047	1	-0.054	0.125	0.000
Astle_et_al_2016_Granulocyte_count_ENSG00000138777.19_Brain_Cerebellar_Hemisphere	3	1.743	2	0.361	0.128	0.710
Astle_et_al_2016_Granulocyte_count_ENSG00000066230.10_Brain_Anterior_cingulate_cortex_BA24	4	2.069	2	-0.197	0.177	0.000
Astle_et_al_2016_Granulocyte_count_ENSG00000138777.19_Artery_Aorta	5	2.474	2	0.037	0.182	0.222
Astle_et_al_2016_Granulocyte_count_ENSG00000272823.1_Brain_Cortex	3	1.448	1	-0.237	0.133	0.000
Astle_et_al_2016_Granulocyte_count_ENSG00000066230.10_Liver	4	2.143	2	-0.245	0.111	0.042
Astle_et_al_2016_Granulocyte_count_ENSG00000204913.5_Skin_Sun_Exposed	2	0.608	1	-0.436	1.021	0.000
Astle_et_al_2016_Granulocyte_count_ENSG00000272823.1_Pancreas	3	1.067	1	-0.206	0.101	0.000
Astle_et_al_2016_Granulocyte_count_ENSG00000204913.5_Ovary	3	0.708	1	0.431	0.381	0.000
Astle_et_al_2016_Granulocyte_count_ENSG00000204913.5_Testis	4	2.168	2	0.212	0.149	0.000
Astle_et_al_2016_Granulocyte_count_ENSG00000066230.10_Minor_Salivary_Gland	4	2.140	2	-0.267	0.178	0.000
Astle_et_al_2016_Granulocyte_count_ENSG00000138777.19_Cells_Cultured_fibroblasts	6	4.015	4	0.351	0.099	0.608
Astle_et_al_2016_Granulocyte_count_ENSG00000272823.1_Esophagus_Gastroesophageal_Junction	4	3.002	3	-0.123	0.047	0.000
Astle_et_al_2016_Granulocyte_count_ENSG00000066230.10_Uterus	4	2.025	2	-0.186	0.139	0.000
Astle_et_al_2016_Granulocyte_count_ENSG00000108352.11_Artery_Aorta	3	1.007	1	-1.210	0.261	0.000
Astle_et_al_2016_Granulocyte_count_ENSG00000196230.12_Pancreas	3	0.647	1	0.144	0.315	0.000
Astle_et_al_2016_Granulocyte_count_ENSG00000066230.10_Brain_Putamen_basal_ganglia	4	2.081	2	-0.092	0.172	0.000
Astle_et_al_2016_Granulocyte_count_ENSG00000108352.11_Cells_Cultured_fibroblasts	4	2.870	3	-0.639	0.223	0.830
Astle_et_al_2016_Granulocyte_count_ENSG00000272823.1_Breast_Mammary_Tissue	4	2.141	2	-0.128	0.064	0.000
Astle_et_al_2016_Granulocyte_count_ENSG00000066230.10_Thyroid	5	3.235	3	-0.115	0.037	0.000
Astle_et_al_2016_Granulocyte_count_ENSG00000138777.19_Esophagus_Gastroesophageal_Junction	4	2.049	2	0.220	0.210	0.642
Astle_et_al_2016_Granulocyte_count_ENSG00000108352.11_Esophagus_Gastroesophageal_Junction	4	1.107	1	-1.594	0.357	0.000
Astle_et_al_2016_Granulocyte_count_ENSG00000272823.1_Whole_Blood	3	1.095	1	-0.200	0.098	0.000
Astle_et_al_2016_Granulocyte_count_ENSG00000108352.11_Brain_Cortex	3	1.039	1	-0.607	1.975	0.000
Astle_et_al_2016_Granulocyte_count_ENSG00000138777.19_Pancreas	3	1.006	1	0.795	0.277	0.000
Astle_et_al_2016_Granulocyte_count_ENSG00000108352.11_Liver	2	0.737	1	0.344	0.778	0.000
Astle_et_al_2016_Granulocyte_count_ENSG00000108352.11_Whole_Blood	6	4.026	4	-0.607	0.124	0.814
Astle_et_al_2016_Granulocyte_count_ENSG00000196230.12_Esophagus_Mucosa	3	0.841	1	-0.556	0.901	0.000
Astle_et_al_2016_Granulocyte_count_ENSG00000138777.19_Brain_Cortex	4	2.024	2	0.124	0.153	0.660
Astle_et_al_2016_Granulocyte_count_ENSG00000138777.19_Brain_Substantia_nigra	3	1.065	1	-0.115	0.344	0.000
Astle_et_al_2016_Granulocyte_count_ENSG00000066230.10_Heart_Left_Ventricle	4	2.044	2	-0.160	0.057	0.000
Astle_et_al_2016_Granulocyte_count_ENSG00000108352.11_Heart_Left_Ventricle	4	2.207	2	-0.997	0.216	0.724
Astle_et_al_2016_Granulocyte_count_ENSG00000138777.19_Skin_Sun_Exposed	4	2.530	3	-0.000	0.134	0.000
Astle_et_al_2016_Granulocyte_count_ENSG00000272823.1_Pituitary	3	1.094	1	-0.257	0.128	0.000
Astle_et_al_2016_Granulocyte_count_ENSG00000198089.15_Brain_Cerebellar_Hemisphere	5	2.533	2	0.136	0.111	0.168
Astle_et_al_2016_Granulocyte_count_ENSG00000113504.20_Artery_Aorta	4	2.056	2	0.872	0.191	0.000
Astle_et_al_2016_Granulocyte_count_ENSG00000108352.11_Thyroid	7	4.720	5	-0.460	0.121	0.800
Astle_et_al_2016_Granulocyte_count_ENSG00000198089.15_Pituitary	5	3.094	3	0.155	0.082	0.000
Astle_et_al_2016_Granulocyte_count_ENSG00000066230.10_Brain_Cerebellum	3	2.005	2	-0.047	0.098	0.000
Astle_et_al_2016_Granulocyte_count_ENSG00000272823.1_Brain_Cerebellar_Hemisphere	3	1.003	1	-0.527	0.236	0.000
Astle_et_al_2016_Granulocyte_count_ENSG00000198089.15_Whole_Blood	4	2.800	3	0.285	0.100	0.000
Astle_et_al_2016_Granulocyte_count_ENSG00000113504.20_Cells_Cultured_fibroblasts	4	1.900	2	-0.238	0.085	0.805
Astle_et_al_2016_Granulocyte_count_ENSG00000108352.11_Pituitary	3	1.207	1	-0.051	0.223	0.000
Astle_et_al_2016_Granulocyte_count_ENSG00000066230.10_Adipose_Subcutaneous	5	2.932	3	-0.115	0.052	0.000
Astle_et_al_2016_Granulocyte_count_ENSG00000108352.11_Brain_Putamen_basal_ganglia	3	0.899	1	-1.869	2.326	0.000
Astle_et_al_2016_Granulocyte_count_ENSG00000138777.19_Esophagus_Muscularis	4	2.003	2	0.117	0.156	0.471
Astle_et_al_2016_Granulocyte_count_ENSG00000108352.11_Colon_Sigmoid	3	1.438	2	-0.523	0.174	0.930
Astle_et_al_2016_Granulocyte_count_ENSG00000196230.12_Testis	2	0.768	1	-2.194	0.756	0.000
Astle_et_al_2016_Granulocyte_count_ENSG00000198089.15_Breast_Mammary_Tissue	5	2.722	3	0.376	0.132	0.000
Astle_et_al_2016_Granulocyte_count_ENSG00000108352.11_Adipose_Subcutaneous	5	3.665	4	-0.656	0.111	0.787
Astle_et_al_2016_Granulocyte_count_ENSG00000113504.20_Esophagus_Gastroesophageal_Junction	4	2.024	2	0.670	0.264	0.854
Astle_et_al_2016_Granulocyte_count_ENSG00000229052.2_Esophagus_Muscularis	3	0.884	1	-0.616	0.368	0.000
Astle_et_al_2016_Granulocyte_count_ENSG00000138777.19_Small_Intestine_Terminal_Ileum	3	1.132	1	0.635	0.556	0.000
Astle_et_al_2016_Granulocyte_count_ENSG00000198089.15_Thyroid	5	3.096	3	0.266	0.092	0.000
Astle_et_al_2016_Granulocyte_count_ENSG00000198089.15_Esophagus_Gastroesophageal_Junction	4	1.888	2	0.429	0.216	0.000
Astle_et_al_2016_Granulocyte_count_ENSG00000138777.19_Brain_Amygdala	3	1.039	1	0.628	0.199	0.000
Astle_et_al_2016_Granulocyte_count_ENSG00000113504.20_Pancreas	4	1.472	1	-0.580	0.183	0.000
Astle_et_al_2016_Granulocyte_count_ENSG00000138777.19_Muscle_Skeletal	5	2.621	3	0.162	0.066	0.743
Astle_et_al_2016_Granulocyte_count_ENSG00000198089.15_Pancreas	4	2.440	2	0.338	0.141	0.000
Astle_et_al_2016_Granulocyte_count_ENSG00000229052.2_Adipose_Subcutaneous	2	0.979	1	-0.723	0.641	0.000
Astle_et_al_2016_Granulocyte_count_ENSG00000108352.11_Breast_Mammary_Tissue	4	3.010	3	-0.044	0.202	0.000
Astle_et_al_2016_Granulocyte_count_ENSG00000198089.15_Brain_Cortex	5	2.205	2	0.184	0.159	0.000
Astle_et_al_2016_Granulocyte_count_ENSG00000066230.10_Colon_Sigmoid	4	2.068	2	-0.228	0.098	0.000
Astle_et_al_2016_Granulocyte_count_ENSG00000198089.15_Artery_Aorta	4	2.344	2	0.287	0.145	0.000
Astle_et_al_2016_Granulocyte_count_ENSG00000113504.20_Colon_Sigmoid	4	2.032	2	-0.261	0.103	0.775
Astle_et_al_2016_Granulocyte_count_ENSG00000196230.12_Artery_Tibial	3	0.711	1	0.148	1.378	0.000
Astle_et_al_2016_Granulocyte_count_ENSG00000108352.11_Spleen	2	0.861	1	0.358	0.743	0.000
Astle_et_al_2016_Granulocyte_count_ENSG00000108352.11_Esophagus_Mucosa	3	1.099	1	0.334	0.623	0.000
Astle_et_al_2016_Granulocyte_count_ENSG00000198089.15_Cells_Cultured_fibroblasts	5	2.242	2	0.194	0.144	0.000
Astle_et_al_2016_Granulocyte_count_ENSG00000113504.20_Adipose_Subcutaneous	3	1.134	1	0.356	0.062	0.000
Astle_et_al_2016_Granulocyte_count_ENSG00000066230.10_Colon_Transverse	4	2.051	2	-0.103	0.169	0.000
Astle_et_al_2016_Granulocyte_count_ENSG00000229052.2_Artery_Tibial	2	1.001	1	-0.188	0.157	0.000
Astle_et_al_2016_Granulocyte_count_ENSG00000198089.15_Vagina	4	1.729	2	0.313	0.362	0.332
Astle_et_al_2016_Granulocyte_count_ENSG00000108352.11_Heart_Atrial_Appendage	2	1.011	1	-1.075	0.221	0.000
Astle_et_al_2016_Granulocyte_count_ENSG00000198089.15_Lung	4	2.636	3	0.392	0.151	0.000
Astle_et_al_2016_Granulocyte_count_ENSG00000138777.19_Ovary	3	1.000	1	0.616	0.253	0.000
Astle_et_al_2016_Granulocyte_count_ENSG00000108352.11_Brain_Frontal_Cortex_BA9	3	1.900	2	-0.196	0.401	0.000
Astle_et_al_2016_Granulocyte_count_ENSG00000138777.19_Prostate	3	0.785	1	-0.105	0.185	0.000
Astle_et_al_2016_Granulocyte_count_ENSG00000066230.10_Spleen	3	2.012	2	-0.184	0.065	0.000
Astle_et_al_2016_Granulocyte_count_ENSG00000108352.11_Nerve_Tibial	3	1.353	1	0.252	0.521	0.000
Astle_et_al_2016_Granulocyte_count_ENSG00000113504.20_Brain_Cerebellum	3	1.442	1	0.948	0.589	0.000
Astle_et_al_2016_Granulocyte_count_ENSG00000138777.19_Artery_Coronary	3	1.181	1	-0.065	0.202	0.000
Astle_et_al_2016_Granulocyte_count_ENSG00000198089.15_Brain_Spinal_cord_cervical_c-1	3	1.049	1	0.626	0.431	0.000
Astle_et_al_2016_Granulocyte_count_ENSG00000198089.15_Muscle_Skeletal	4	1.877	2	0.072	0.134	0.000
Astle_et_al_2016_Granulocyte_count_ENSG00000066230.10_Stomach	3	0.862	1	-0.562	0.256	0.000
Astle_et_al_2016_Granulocyte_count_ENSG00000108352.11_Cells_EBV-transformed_lymphocytes	2	1.001	1	0.521	1.388	0.000
Astle_et_al_2016_Granulocyte_count_ENSG00000113504.20_Breast_Mammary_Tissue	5	2.218	2	0.871	0.187	0.000
Astle_et_al_2016_Granulocyte_count_ENSG00000138777.19_Brain_Spinal_cord_cervical_c-1	2	1.016	1	0.486	0.145	0.000
Astle_et_al_2016_Granulocyte_count_ENSG00000108352.11_Lung	4	1.486	1	-1.176	0.215	0.000
Astle_et_al_2016_Granulocyte_count_ENSG00000138777.19_Cells_EBV-transformed_lymphocytes	3	1.081	2	0.517	0.376	0.000
Astle_et_al_2016_Granulocyte_count_ENSG00000138777.19_Lung	5	3.040	3	0.251	0.108	0.222
Astle_et_al_2016_Granulocyte_count_ENSG00000198089.15_Prostate	4	2.891	3	0.170	0.147	0.495
Astle_et_al_2016_Granulocyte_count_ENSG00000113504.20_Whole_Blood	4	1.980	2	0.117	0.019	0.000
Astle_et_al_2016_Granulocyte_count_ENSG00000066230.10_Skin_Not_Sun_Exposed	5	3.136	3	-0.137	0.053	0.000
Astle_et_al_2016_Granulocyte_count_ENSG00000108352.11_Esophagus_Muscularis	5	2.901	3	-0.817	0.189	0.808
Astle_et_al_2016_Granulocyte_count_ENSG00000198089.15_Artery_Coronary	3	1.059	1	0.586	0.300	0.000
Astle_et_al_2016_Granulocyte_count_ENSG00000198089.15_Ovary	3	1.620	2	0.627	0.296	0.000
Astle_et_al_2016_Granulocyte_count_ENSG00000198089.15_Skin_Sun_Exposed	5	3.442	3	0.386	0.088	0.581
Astle_et_al_2016_Granulocyte_count_ENSG00000108352.11_Artery_Tibial	3	1.943	2	-0.835	0.116	0.349
Astle_et_al_2016_Granulocyte_count_ENSG00000066230.10_Nerve_Tibial	3	0.836	1	-0.256	0.372	0.000
Astle_et_al_2016_Granulocyte_count_ENSG00000233892.1_Cells_Cultured_fibroblasts	3	1.089	1	0.622	0.795	0.000
Astle_et_al_2016_Granulocyte_count_ENSG00000138777.19_Brain_Hippocampus	3	1.596	2	0.391	0.177	0.794
Astle_et_al_2016_Granulocyte_count_ENSG00000113504.20_Thyroid	4	1.944	2	0.144	0.157	0.741
Astle_et_al_2016_Granulocyte_count_ENSG00000138777.19_Adrenal_Gland	2	0.930	1	-0.092	0.309	0.000
Astle_et_al_2016_Granulocyte_count_ENSG00000108352.11_Muscle_Skeletal	3	1.542	2	-1.344	0.314	0.714
Astle_et_al_2016_Granulocyte_count_ENSG00000203799.12_Brain_Putamen_basal_ganglia	2	0.913	1	-0.973	1.499	0.000
Astle_et_al_2016_Granulocyte_count_ENSG00000066230.10_Brain_Frontal_Cortex_BA9	4	2.534	3	-0.172	0.089	0.149
Astle_et_al_2016_Granulocyte_count_ENSG00000198089.15_Brain_Substantia_nigra	3	0.763	1	0.243	0.327	0.000
Astle_et_al_2016_Granulocyte_count_ENSG00000203799.12_Thyroid	5	3.022	3	0.153	0.090	0.000
Astle_et_al_2016_Granulocyte_count_ENSG00000198089.15_Small_Intestine_Terminal_Ileum	3	1.252	1	0.228	0.203	0.000
Astle_et_al_2016_Granulocyte_count_ENSG00000138777.19_Esophagus_Mucosa	4	2.152	2	0.281	0.134	0.836
Astle_et_al_2016_Granulocyte_count_ENSG00000198089.15_Esophagus_Muscularis	5	3.186	3	0.194	0.121	0.000
Astle_et_al_2016_Granulocyte_count_ENSG00000066230.10_Brain_Nucleus_accumbens_basal_ganglia	5	3.013	3	-0.079	0.090	0.000
Astle_et_al_2016_Granulocyte_count_ENSG00000203799.12_Heart_Left_Ventricle	3	1.027	1	-0.026	0.170	0.000
Astle_et_al_2016_Granulocyte_count_ENSG00000233892.1_Heart_Atrial_Appendage	3	0.878	1	0.454	1.275	0.000
Astle_et_al_2016_Granulocyte_count_ENSG00000203799.12_Brain_Cerebellum	4	1.985	2	-0.351	0.191	0.179
Astle_et_al_2016_Granulocyte_count_ENSG00000108352.11_Adipose_Visceral_Omentum	4	1.505	1	-0.929	0.150	0.000
Astle_et_al_2016_Granulocyte_count_ENSG00000203799.12_Colon_Sigmoid	3	1.823	2	0.332	0.151	0.000
Astle_et_al_2016_Granulocyte_count_ENSG00000113504.20_Brain_Cerebellar_Hemisphere	3	1.187	1	0.700	1.317	0.000
Astle_et_al_2016_Granulocyte_count_ENSG00000066230.10_Testis	6	4.860	5	-0.155	0.036	0.000
Astle_et_al_2016_Granulocyte_count_ENSG00000203799.12_Brain_Anterior_cingulate_cortex_BA24	3	0.960	1	-1.405	2.016	0.000
Astle_et_al_2016_Granulocyte_count_ENSG00000198089.15_Esophagus_Mucosa	4	1.877	2	0.242	0.215	0.000
Astle_et_al_2016_Granulocyte_count_ENSG00000203799.12_Liver	4	1.576	2	0.635	0.480	0.765
Astle_et_al_2016_Granulocyte_count_ENSG00000203799.12_Uterus	2	0.711	1	0.387	0.188	0.000
Astle_et_al_2016_Granulocyte_count_ENSG00000113504.20_Pituitary	3	0.966	1	-1.029	0.407	0.000
Astle_et_al_2016_Granulocyte_count_ENSG00000203799.12_Testis	4	2.000	2	0.524	0.170	0.000
Astle_et_al_2016_Granulocyte_count_ENSG00000138777.19_Heart_Atrial_Appendage	4	2.044	2	0.242	0.091	0.804
Astle_et_al_2016_Granulocyte_count_ENSG00000203799.12_Nerve_Tibial	5	3.583	4	-0.088	0.119	0.194
Astle_et_al_2016_Granulocyte_count_ENSG00000198089.15_Heart_Atrial_Appendage	4	2.018	2	0.262	0.381	0.000
Astle_et_al_2016_Granulocyte_count_ENSG00000113504.20_Brain_Frontal_Cortex_BA9	3	1.575	2	-0.013	0.231	0.000
Astle_et_al_2016_Granulocyte_count_ENSG00000233892.1_Spleen	2	0.708	1	0.348	0.330	0.000
Astle_et_al_2016_Granulocyte_count_ENSG00000203799.12_Adipose_Visceral_Omentum	3	1.178	1	-0.357	1.662	0.000
Astle_et_al_2016_Granulocyte_count_ENSG00000113504.20_Esophagus_Mucosa	5	2.909	3	0.955	0.409	0.211
Astle_et_al_2016_Granulocyte_count_ENSG00000198089.15_Adrenal_Gland	5	2.674	3	0.434	0.165	0.000
Astle_et_al_2016_Granulocyte_count_ENSG00000138777.19_Colon_Sigmoid	3	1.655	2	0.293	0.190	0.748
Astle_et_al_2016_Granulocyte_count_ENSG00000203799.12_Brain_Caudate_basal_ganglia	2	0.989	1	-1.115	1.155	0.000
Astle_et_al_2016_Granulocyte_count_ENSG00000203799.12_Artery_Tibial	4	3.015	3	0.265	0.296	0.585
Astle_et_al_2016_Granulocyte_count_ENSG00000233892.1_Esophagus_Mucosa	3	0.744	1	-1.071	0.826	0.000
Astle_et_al_2016_Granulocyte_count_ENSG00000198089.15_Brain_Hippocampus	2	0.978	1	0.494	0.580	0.000
Astle_et_al_2016_Granulocyte_count_ENSG00000138777.19_Adipose_Subcutaneous	5	3.154	3	0.493	0.130	0.000
Astle_et_al_2016_Granulocyte_count_ENSG00000203799.12_Spleen	2	0.981	1	0.808	0.532	0.000
Astle_et_al_2016_Granulocyte_count_ENSG00000203799.12_Stomach	2	1.016	1	-0.551	0.627	0.000
Astle_et_al_2016_Granulocyte_count_ENSG00000203799.12_Skin_Not_Sun_Exposed	3	2.011	2	-0.279	0.057	0.000
Astle_et_al_2016_Granulocyte_count_ENSG00000113504.20_Spleen	3	2.011	2	0.553	0.104	0.000
Astle_et_al_2016_Granulocyte_count_ENSG00000203799.12_Brain_Frontal_Cortex_BA9	4	1.642	2	-0.200	0.229	0.741
Astle_et_al_2016_Granulocyte_count_ENSG00000198089.15_Brain_Putamen_basal_ganglia	4	1.869	2	0.127	0.511	0.000
Astle_et_al_2016_Granulocyte_count_ENSG00000066230.10_Brain_Hypothalamus	4	2.426	2	-0.051	0.239	0.000
Astle_et_al_2016_Granulocyte_count_ENSG00000203799.12_Pituitary	3	1.051	1	-0.983	0.798	0.000
Astle_et_al_2016_Granulocyte_count_ENSG00000113504.20_Colon_Transverse	3	0.782	1	-0.013	0.260	0.000
Astle_et_al_2016_Granulocyte_count_ENSG00000198089.15_Heart_Left_Ventricle	4	1.834	2	0.027	0.252	0.000
Astle_et_al_2016_Granulocyte_count_ENSG00000203799.12_Brain_Cerebellar_Hemisphere	4	2.171	2	-0.140	0.207	0.668
Astle_et_al_2016_Granulocyte_count_ENSG00000203799.12_Whole_Blood	2	0.997	1	0.367	0.154	0.000
Astle_et_al_2016_Granulocyte_count_ENSG00000233892.1_Skin_Not_Sun_Exposed	4	1.932	2	0.767	0.577	0.000
Astle_et_al_2016_Granulocyte_count_ENSG00000066230.10_Adipose_Visceral_Omentum	5	2.901	3	-0.166	0.062	0.000
Astle_et_al_2016_Granulocyte_count_ENSG00000198089.15_Adipose_Subcutaneous	5	3.024	3	0.315	0.139	0.000
Astle_et_al_2016_Granulocyte_count_ENSG00000203799.12_Brain_Cortex	3	1.045	1	-0.786	0.397	0.000
Astle_et_al_2016_Granulocyte_count_ENSG00000113504.20_Heart_Atrial_Appendage	4	1.314	1	-0.612	0.196	0.000
Astle_et_al_2016_Granulocyte_count_ENSG00000138777.19_Brain_Cerebellum	4	2.024	2	0.137	0.201	0.473
Astle_et_al_2016_Granulocyte_count_ENSG00000203799.12_Esophagus_Gastroesophageal_Junction	4	1.440	1	-0.995	1.267	0.000
Astle_et_al_2016_Granulocyte_count_ENSG00000203799.12_Cells_Cultured_fibroblasts	5	2.704	3	-0.087	0.090	0.610
Astle_et_al_2016_Granulocyte_count_ENSG00000138777.19_Heart_Left_Ventricle	4	1.677	2	0.346	0.110	0.456
Astle_et_al_2016_Granulocyte_count_ENSG00000203799.12_Artery_Aorta	5	2.954	3	0.039	0.162	0.000
Astle_et_al_2016_Granulocyte_count_ENSG00000113504.20_Esophagus_Muscularis	4	1.622	2	0.208	0.226	0.643
Astle_et_al_2016_Granulocyte_count_ENSG00000198089.15_Brain_Cerebellum	4	2.253	2	0.108	0.084	0.000
Astle_et_al_2016_Granulocyte_count_ENSG00000203799.12_Prostate	3	1.268	1	-0.327	0.454	0.000
Astle_et_al_2016_Granulocyte_count_ENSG00000233892.1_Liver	2	0.761	1	0.546	0.597	0.000
Astle_et_al_2016_Granulocyte_count_ENSG00000203799.12_Artery_Coronary	2	0.612	1	-1.394	1.527	0.000
Astle_et_al_2016_Granulocyte_count_ENSG00000198089.15_Colon_Sigmoid	4	2.330	2	0.450	0.125	0.000
Astle_et_al_2016_Granulocyte_count_ENSG00000203799.12_Ovary	3	1.060	1	-0.458	0.449	0.000
Astle_et_al_2016_Granulocyte_count_ENSG00000066230.10_Brain_Caudate_basal_ganglia	5	3.208	3	-0.027	0.138	0.000
Astle_et_al_2016_Granulocyte_count_ENSG00000203799.12_Esophagus_Muscularis	5	2.323	2	0.284	0.129	0.000
Astle_et_al_2016_Granulocyte_count_ENSG00000138777.19_Thyroid	6	5.008	5	0.084	0.081	0.612
Astle_et_al_2016_Granulocyte_count_ENSG00000198089.15_Liver	4	2.192	2	0.283	0.242	0.703
Astle_et_al_2016_Granulocyte_count_ENSG00000203799.12_Skin_Sun_Exposed	4	2.498	2	-0.463	0.102	0.000
Astle_et_al_2016_Granulocyte_count_ENSG00000233892.1_Nerve_Tibial	4	1.391	1	-0.489	0.838	0.000
Astle_et_al_2016_Granulocyte_count_ENSG00000198089.15_Uterus	3	1.004	1	0.559	0.546	0.000
Astle_et_al_2016_Granulocyte_count_ENSG00000113504.20_Artery_Tibial	5	2.717	3	-0.356	0.200	0.835
Astle_et_al_2016_Granulocyte_count_ENSG00000198089.15_Minor_Salivary_Gland	3	1.106	1	0.876	0.650	0.000
Astle_et_al_2016_Granulocyte_count_ENSG00000066230.10_Artery_Tibial	4	2.340	2	-0.139	0.051	0.000
Astle_et_al_2016_Granulocyte_count_ENSG00000198089.15_Nerve_Tibial	5	2.526	2	0.281	0.091	0.000
Astle_et_al_2016_Granulocyte_count_ENSG00000203799.12_Heart_Atrial_Appendage	4	2.766	3	-0.377	0.149	0.499
Astle_et_al_2016_Granulocyte_count_ENSG00000203799.12_Esophagus_Mucosa	5	3.027	3	-0.509	0.105	0.000
Astle_et_al_2016_Granulocyte_count_ENSG00000138777.19_Brain_Putamen_basal_ganglia	3	2.011	2	0.263	0.141	0.848
Astle_et_al_2016_Granulocyte_count_ENSG00000203799.12_Adrenal_Gland	3	1.322	1	0.236	0.365	0.000
Astle_et_al_2016_Granulocyte_count_ENSG00000138777.19_Uterus	3	0.876	1	-0.089	0.305	0.000
Astle_et_al_2016_Granulocyte_count_ENSG00000198089.15_Brain_Hypothalamus	4	2.667	3	0.550	0.215	0.000
Astle_et_al_2016_Granulocyte_count_ENSG00000138777.19_Brain_Anterior_cingulate_cortex_BA24	3	1.482	1	0.586	0.183	0.000
Astle_et_al_2016_Granulocyte_count_ENSG00000198089.15_Testis	5	3.103	3	0.165	0.107	0.151
Astle_et_al_2016_Granulocyte_count_ENSG00000113504.20_Adipose_Visceral_Omentum	4	2.026	2	0.533	0.100	0.000
Astle_et_al_2016_Granulocyte_count_ENSG00000233892.1_Esophagus_Muscularis	3	1.545	2	0.317	0.764	0.000
Astle_et_al_2016_Granulocyte_count_ENSG00000138777.19_Brain_Caudate_basal_ganglia	4	2.408	2	0.286	0.108	0.791
Astle_et_al_2016_Granulocyte_count_ENSG00000198089.15_Brain_Caudate_basal_ganglia	4	2.010	2	0.575	0.257	0.000
Astle_et_al_2016_Granulocyte_count_ENSG00000198089.15_Artery_Tibial	5	3.021	3	0.328	0.116	0.000
Astle_et_al_2016_Granulocyte_count_ENSG00000138777.19_Artery_Tibial	6	3.561	4	0.177	0.091	0.653
Astle_et_al_2016_Granulocyte_count_ENSG00000066230.10_Brain_Cortex	5	3.048	3	-0.136	0.067	0.000
Astle_et_al_2016_Granulocyte_count_ENSG00000113504.20_Nerve_Tibial	5	2.934	3	0.672	0.130	0.000
Astle_et_al_2016_Granulocyte_count_ENSG00000198089.15_Adipose_Visceral_Omentum	5	3.096	3	0.411	0.126	0.000
Astle_et_al_2016_Granulocyte_count_ENSG00000066230.10_Pancreas	4	2.249	2	-0.216	0.077	0.000
Astle_et_al_2016_Granulocyte_count_ENSG00000233892.1_Colon_Sigmoid	3	0.994	1	0.668	0.873	0.000
Astle_et_al_2016_Granulocyte_count_ENSG00000138777.19_Adipose_Visceral_Omentum	5	3.386	4	0.537	0.128	0.000
Astle_et_al_2016_Granulocyte_count_ENSG00000106004.4_Thyroid	3	1.000	1	0.233	0.345	0.000
Astle_et_al_2016_Granulocyte_count_ENSG00000198089.15_Spleen	4	2.064	2	0.209	0.082	0.156
Astle_et_al_2016_Granulocyte_count_ENSG00000113504.20_Cells_EBV-transformed_lymphocytes	3	1.104	1	0.610	0.118	0.000
Astle_et_al_2016_Granulocyte_count_ENSG00000198089.15_Colon_Transverse	4	2.944	3	0.408	0.150	0.000
Astle_et_al_2016_Granulocyte_count_ENSG00000197457.9_Colon_Sigmoid	3	0.988	1	0.176	0.244	0.000
Astle_et_al_2016_Granulocyte_count_ENSG00000233892.1_Skin_Sun_Exposed	4	1.976	2	0.417	0.670	0.000
Astle_et_al_2016_Granulocyte_count_ENSG00000113504.20_Brain_Hypothalamus	2	0.586	1	1.219	1.137	0.000
Astle_et_al_2016_Granulocyte_count_ENSG00000066230.10_Esophagus_Gastroesophageal_Junction	4	2.133	2	-0.200	0.082	0.000
Astle_et_al_2016_Granulocyte_count_ENSG00000113504.20_Lung	5	3.172	3	0.395	0.069	0.000
Astle_et_al_2016_Granulocyte_count_ENSG00000198089.15_Stomach	4	2.034	2	0.421	0.205	0.000
Astle_et_al_2016_Granulocyte_count_ENSG00000138777.19_Nerve_Tibial	3	1.581	2	0.279	0.093	0.700
Astle_et_al_2016_Granulocyte_count_ENSG00000198089.15_Brain_Frontal_Cortex_BA9	4	1.668	2	0.654	0.303	0.000
Astle_et_al_2016_Granulocyte_count_ENSG00000066230.10_Cells_Cultured_fibroblasts	5	3.970	4	-0.128	0.032	0.000
Astle_et_al_2016_Granulocyte_count_ENSG00000197457.9_Breast_Mammary_Tissue	3	0.693	1	-1.048	0.381	0.000
Astle_et_al_2016_Granulocyte_count_ENSG00000198089.15_Skin_Not_Sun_Exposed	4	2.152	2	0.424	0.126	0.000
Astle_et_al_2016_Granulocyte_count_ENSG00000106004.4_Pituitary	3	0.818	1	-0.193	0.307	0.000
Astle_et_al_2016_Granulocyte_count_ENSG00000106004.4_Testis	4	2.077	2	-0.385	0.139	0.000
Astle_et_al_2016_Granulocyte_count_ENSG00000233892.1_Adipose_Visceral_Omentum	2	0.521	1	-0.302	1.794	0.000
Astle_et_al_2016_Granulocyte_count_ENSG00000198089.15_Brain_Nucleus_accumbens_basal_ganglia	4	2.815	3	0.419	0.267	0.000
Astle_et_al_2016_Granulocyte_count_ENSG00000138777.19_Testis	4	2.088	2	-0.230	0.133	0.000
Astle_et_al_2016_Granulocyte_count_ENSG00000197457.9_Brain_Cerebellum	4	2.113	2	-0.559	0.149	0.000
Astle_et_al_2016_Granulocyte_count_ENSG00000106004.4_Whole_Blood	3	1.014	1	0.344	0.424	0.000
Astle_et_al_2016_Granulocyte_count_ENSG00000138777.19_Brain_Nucleus_accumbens_basal_ganglia	3	1.109	1	0.585	0.180	0.000
Astle_et_al_2016_Granulocyte_count_ENSG00000197457.9_Adipose_Subcutaneous	5	2.662	3	-0.074	0.209	0.393
Astle_et_al_2016_Granulocyte_count_ENSG00000066230.10_Artery_Aorta	5	2.701	3	-0.135	0.051	0.000
Astle_et_al_2016_Granulocyte_count_ENSG00000138777.19_Brain_Frontal_Cortex_BA9	4	2.008	2	0.302	0.130	0.816
Astle_et_al_2016_Granulocyte_count_ENSG00000233892.1_Brain_Cerebellum	2	0.676	1	-0.475	1.211	0.000
Astle_et_al_2016_Granulocyte_count_ENSG00000138777.19_Skin_Not_Sun_Exposed	4	1.435	2	0.074	0.239	0.358
Astle_et_al_2016_Granulocyte_count_ENSG00000233892.1_Breast_Mammary_Tissue	3	0.859	1	0.673	1.444	0.000
Astle_et_al_2016_Granulocyte_count_ENSG00000066230.10_Vagina	4	1.610	2	-0.518	0.219	0.000
Astle_et_al_2016_Granulocyte_count_ENSG00000066230.10_Brain_Cerebellar_Hemisphere	4	2.024	2	-0.052	0.115	0.000
Astle_et_al_2016_Granulocyte_count_ENSG00000106004.4_Adipose_Subcutaneous	3	1.064	1	-0.213	0.720	0.000
Astle_et_al_2016_Granulocyte_count_ENSG00000138777.19_Stomach	4	1.220	1	-0.167	0.262	0.000
Astle_et_al_2016_Granulocyte_count_ENSG00000066230.10_Pituitary	4	2.029	2	-0.100	0.112	0.000
Astle_et_al_2016_Granulocyte_count_ENSG00000233892.1_Artery_Tibial	3	0.823	1	0.630	1.446	0.000
Astle_et_al_2016_Granulocyte_count_ENSG00000197457.9_Whole_Blood	5	2.794	3	0.373	0.080	0.000
Astle_et_al_2016_Granulocyte_count_ENSG00000066230.10_Whole_Blood	4	2.067	2	-0.215	0.086	0.000
Astle_et_al_2016_Granulocyte_count_ENSG00000138777.19_Colon_Transverse	4	2.087	2	0.001	0.163	0.000
Astle_et_al_2016_Granulocyte_count_ENSG00000228078.1_Vagina	4	1.740	2	-0.952	0.167	0.529
Astle_et_al_2016_Granulocyte_count_ENSG00000233892.1_Adipose_Subcutaneous	3	1.276	1	0.281	0.821	0.000
Astle_et_al_2016_Granulocyte_count_ENSG00000106004.4_Artery_Tibial	6	3.772	4	0.083	0.181	0.000
Astle_et_al_2016_Granulocyte_count_ENSG00000140564.11_Esophagus_Gastroesophageal_Junction	3	0.950	1	0.631	0.867	0.000
Astle_et_al_2016_Granulocyte_count_ENSG00000140564.11_Artery_Aorta	4	0.830	1	0.853	0.441	0.000
Astle_et_al_2016_Granulocyte_count_ENSG00000066230.10_Breast_Mammary_Tissue	4	2.550	3	-0.153	0.060	0.000
Astle_et_al_2016_Granulocyte_count_ENSG00000140564.11_Cells_Cultured_fibroblasts	3	0.942	1	-0.906	0.332	0.000
Astle_et_al_2016_Granulocyte_count_ENSG00000197457.9_Pituitary	3	0.944	1	-0.929	0.574	0.000
Astle_et_al_2016_Granulocyte_count_ENSG00000106004.4_Muscle_Skeletal	3	1.075	1	0.443	0.163	0.000
Astle_et_al_2016_Granulocyte_count_ENSG00000228078.1_Esophagus_Gastroesophageal_Junction	6	3.030	3	-0.790	0.381	0.748
Astle_et_al_2016_Granulocyte_count_ENSG00000140564.11_Liver	2	0.743	1	0.446	1.157	0.000
Astle_et_al_2016_Granulocyte_count_ENSG00000197457.9_Brain_Cerebellar_Hemisphere	4	2.029	2	-0.493	0.126	0.000
Astle_et_al_2016_Granulocyte_count_ENSG00000140564.11_Minor_Salivary_Gland	2	0.899	1	1.056	0.396	0.000
Astle_et_al_2016_Granulocyte_count_ENSG00000140564.11_Thyroid	4	1.935	2	-0.001	0.267	0.000
Astle_et_al_2016_Granulocyte_count_ENSG00000066230.10_Heart_Atrial_Appendage	4	2.125	2	-0.185	0.074	0.000
Astle_et_al_2016_Granulocyte_count_ENSG00000197457.9_Brain_Putamen_basal_ganglia	3	1.489	2	-0.641	0.183	0.000
Astle_et_al_2016_Granulocyte_count_ENSG00000140564.11_Brain_Putamen_basal_ganglia	2	0.623	1	-0.179	0.315	0.000
Astle_et_al_2016_Granulocyte_count_ENSG00000197457.9_Thyroid	3	1.051	1	-0.111	0.375	0.000
Astle_et_al_2016_Granulocyte_count_ENSG00000140564.11_Pituitary	2	0.616	1	0.302	0.261	0.000
Astle_et_al_2016_Granulocyte_count_ENSG00000140564.11_Whole_Blood	3	0.984	1	-0.384	0.387	0.000
Astle_et_al_2016_Granulocyte_count_ENSG00000106004.4_Breast_Mammary_Tissue	3	1.095	1	0.164	0.235	0.000
Astle_et_al_2016_Granulocyte_count_ENSG00000066230.10_Esophagus_Mucosa	4	2.997	3	-0.168	0.079	0.000
Astle_et_al_2016_Granulocyte_count_ENSG00000140564.11_Heart_Left_Ventricle	3	0.775	1	0.036	0.300	0.000
Astle_et_al_2016_Granulocyte_count_ENSG00000106004.4_Skin_Sun_Exposed	4	2.253	2	-0.106	0.217	0.000
Astle_et_al_2016_Granulocyte_count_ENSG00000197457.9_Cells_Cultured_fibroblasts	4	2.142	2	0.031	0.069	0.000
Astle_et_al_2016_Granulocyte_count_ENSG00000140564.11_Brain_Cerebellum	3	1.393	2	0.047	0.220	0.508
Astle_et_al_2016_Granulocyte_count_ENSG00000140564.11_Esophagus_Mucosa	5	2.937	3	0.377	0.074	0.135
Astle_et_al_2016_Granulocyte_count_ENSG00000066230.10_Adrenal_Gland	5	2.810	3	-0.171	0.052	0.000
Astle_et_al_2016_Granulocyte_count_ENSG00000140564.11_Stomach	3	1.182	1	0.085	0.298	0.000
Astle_et_al_2016_Granulocyte_count_ENSG00000066230.10_Brain_Hippocampus	4	2.076	2	-0.101	0.173	0.000
Astle_et_al_2016_Granulocyte_count_ENSG00000140564.11_Brain_Frontal_Cortex_BA9	3	0.960	1	0.954	0.437	0.000
Astle_et_al_2016_Granulocyte_count_ENSG00000140564.11_Skin_Not_Sun_Exposed	3	1.119	1	0.128	0.324	0.000
Astle_et_al_2016_Granulocyte_count_ENSG00000066230.10_Lung	4	2.621	3	-0.149	0.053	0.000
Astle_et_al_2016_Granulocyte_count_ENSG00000106004.4_Colon_Sigmoid	3	1.191	1	0.204	0.548	0.000
Astle_et_al_2016_Granulocyte_count_ENSG00000140564.11_Brain_Nucleus_accumbens_basal_ganglia	3	0.736	1	1.044	0.522	0.000
Astle_et_al_2016_Granulocyte_count_ENSG00000197457.9_Artery_Aorta	4	2.006	2	0.100	0.164	0.000
Astle_et_al_2016_Granulocyte_count_ENSG00000228078.1_Brain_Cortex	5	1.649	2	-0.829	0.678	0.000
Astle_et_al_2016_Granulocyte_count_ENSG00000140564.11_Artery_Tibial	3	1.012	1	-0.034	0.638	0.000
Astle_et_al_2016_Granulocyte_count_ENSG00000106004.4_Colon_Transverse	3	1.023	1	0.126	0.175	0.000
Astle_et_al_2016_Granulocyte_count_ENSG00000140564.11_Prostate	2	0.638	1	1.171	0.800	0.000
Astle_et_al_2016_Granulocyte_count_ENSG00000140564.11_Skin_Sun_Exposed	3	0.985	1	0.213	0.227	0.000
Astle_et_al_2016_Granulocyte_count_ENSG00000106004.4_Cells_Cultured_fibroblasts	5	2.000	2	-0.036	0.204	0.445
Astle_et_al_2016_Granulocyte_count_ENSG00000066230.10_Brain_Spinal_cord_cervical_c-1	3	1.203	1	-0.220	0.319	0.000
Astle_et_al_2016_Granulocyte_count_ENSG00000197457.9_Brain_Cortex	4	2.164	2	-0.561	0.146	0.000
Astle_et_al_2016_Granulocyte_count_ENSG00000140564.11_Esophagus_Muscularis	3	1.171	1	0.016	0.940	0.000
Astle_et_al_2016_Granulocyte_count_ENSG00000066230.10_Cells_EBV-transformed_lymphocytes	4	1.913	2	-0.264	0.091	0.000
Astle_et_al_2016_Granulocyte_count_ENSG00000197457.9_Pancreas	3	1.124	1	-0.741	0.825	0.000
Astle_et_al_2016_Granulocyte_count_ENSG00000066230.10_Prostate	4	2.038	2	-0.203	0.179	0.000
Astle_et_al_2016_Granulocyte_count_ENSG00000066230.10_Ovary	4	2.028	2	-0.232	0.087	0.000
Astle_et_al_2016_Granulocyte_count_ENSG00000106004.4_Skin_Not_Sun_Exposed	3	0.979	1	0.179	0.124	0.000
Astle_et_al_2016_Granulocyte_count_ENSG00000228078.1_Pancreas	6	3.358	3	-0.274	0.181	0.820
Astle_et_al_2016_Granulocyte_count_ENSG00000225595.2_Brain_Hypothalamus	3	0.857	1	-2.593	1.838	0.000
Astle_et_al_2016_Granulocyte_count_ENSG00000197457.9_Small_Intestine_Terminal_Ileum	2	0.839	1	1.062	0.345	0.000
Astle_et_al_2016_Granulocyte_count_ENSG00000066230.10_Artery_Coronary	3	2.015	2	-0.301	0.125	0.000
Astle_et_al_2016_Granulocyte_count_ENSG00000225595.2_Testis	4	2.831	3	-0.625	0.333	0.000
Astle_et_al_2016_Granulocyte_count_ENSG00000197457.9_Brain_Amygdala	2	0.781	1	-1.113	0.735	0.000
Astle_et_al_2016_Granulocyte_count_ENSG00000066230.10_Muscle_Skeletal	4	2.212	2	-0.121	0.043	0.000
Astle_et_al_2016_Granulocyte_count_ENSG00000197457.9_Esophagus_Muscularis	3	0.720	1	-0.747	0.209	0.000
Astle_et_al_2016_Granulocyte_count_ENSG00000264968.1_Artery_Aorta	2	0.999	1	-1.132	0.290	0.000
Astle_et_al_2016_Granulocyte_count_ENSG00000259618.1_Thyroid	3	0.926	1	-1.025	0.999	0.000
Astle_et_al_2016_Granulocyte_count_ENSG00000243708.10_Brain_Spinal_cord_cervical_c-1	2	0.581	1	0.466	1.126	0.000
Astle_et_al_2016_Granulocyte_count_ENSG00000243708.10_Lung	2	1.001	1	0.155	0.376	0.000
Astle_et_al_2016_Granulocyte_count_ENSG00000264968.1_Esophagus_Gastroesophageal_Junction	3	1.141	1	-0.570	0.141	0.000
Astle_et_al_2016_Granulocyte_count_ENSG00000243708.10_Small_Intestine_Terminal_Ileum	3	1.056	1	0.390	0.472	0.000
Astle_et_al_2016_Granulocyte_count_ENSG00000243708.10_Esophagus_Muscularis	5	3.674	4	-0.252	0.180	0.000
Astle_et_al_2016_Granulocyte_count_ENSG00000264968.1_Uterus	3	1.030	1	-0.909	0.257	0.000
Astle_et_al_2016_Granulocyte_count_ENSG00000264968.1_Liver	3	1.192	1	0.307	0.220	0.000
Astle_et_al_2016_Granulocyte_count_ENSG00000264968.1_Heart_Left_Ventricle	2	0.998	1	-0.873	0.284	0.000
Astle_et_al_2016_Granulocyte_count_ENSG00000243708.10_Skin_Sun_Exposed	4	2.058	2	0.158	0.124	0.000
Astle_et_al_2016_Granulocyte_count_ENSG00000264968.1_Thyroid	3	1.038	1	-0.490	0.114	0.000
Astle_et_al_2016_Granulocyte_count_ENSG00000142102.15_Cells_EBV-transformed_lymphocytes	3	1.123	1	-0.063	0.195	0.000
Astle_et_al_2016_Granulocyte_count_ENSG00000142102.15_Brain_Spinal_cord_cervical_c-1	4	2.143	2	-0.060	0.117	0.000
Astle_et_al_2016_Granulocyte_count_ENSG00000243708.10_Brain_Substantia_nigra	2	0.792	1	0.495	1.002	0.000
Astle_et_al_2016_Granulocyte_count_ENSG00000142102.15_Lung	6	3.197	3	-0.182	0.047	0.826
Astle_et_al_2016_Granulocyte_count_ENSG00000243708.10_Prostate	3	1.090	1	0.144	0.317	0.000
Astle_et_al_2016_Granulocyte_count_ENSG00000243708.10_Ovary	3	1.030	1	0.051	0.495	0.000
Astle_et_al_2016_Granulocyte_count_ENSG00000197457.9_Skin_Sun_Exposed	4	1.479	1	-0.876	0.279	0.000
Astle_et_al_2016_Granulocyte_count_ENSG00000243708.10_Artery_Coronary	2	1.001	1	0.183	0.643	0.000
Astle_et_al_2016_Granulocyte_count_ENSG00000142102.15_Small_Intestine_Terminal_Ileum	2	1.011	1	-0.049	0.116	0.000
Astle_et_al_2016_Granulocyte_count_ENSG00000243708.10_Muscle_Skeletal	3	1.097	1	0.104	0.405	0.000
Astle_et_al_2016_Granulocyte_count_ENSG00000142102.15_Brain_Amygdala	4	2.009	2	-0.046	0.128	0.000
Astle_et_al_2016_Granulocyte_count_ENSG00000259618.1_Testis	4	2.026	2	0.179	0.163	0.000
Astle_et_al_2016_Granulocyte_count_ENSG00000142102.15_Esophagus_Muscularis	6	3.306	3	-0.109	0.031	0.000
Astle_et_al_2016_Granulocyte_count_ENSG00000264968.1_Colon_Sigmoid	2	1.016	1	-0.702	0.179	0.000
Astle_et_al_2016_Granulocyte_count_ENSG00000066230.10_Small_Intestine_Terminal_Ileum	3	0.989	1	-0.576	0.245	0.000
Astle_et_al_2016_Granulocyte_count_ENSG00000142102.15_Skin_Sun_Exposed	6	3.094	3	-0.046	0.051	0.000
Astle_et_al_2016_Granulocyte_count_ENSG00000264968.1_Adipose_Subcutaneous	3	2.005	2	-0.537	0.129	0.000
Astle_et_al_2016_Granulocyte_count_ENSG00000243708.10_Heart_Atrial_Appendage	3	0.977	1	0.420	0.268	0.000
Astle_et_al_2016_Granulocyte_count_ENSG00000243708.10_Esophagus_Mucosa	4	2.041	2	0.129	0.123	0.000
Astle_et_al_2016_Granulocyte_count_ENSG00000142102.15_Brain_Substantia_nigra	4	2.280	2	-0.158	0.132	0.367
Astle_et_al_2016_Granulocyte_count_ENSG00000142102.15_Prostate	3	2.011	2	-0.088	0.149	0.000
Astle_et_al_2016_Granulocyte_count_ENSG00000066230.10_Esophagus_Muscularis	4	2.181	2	-0.159	0.063	0.000
Astle_et_al_2016_Granulocyte_count_ENSG00000259618.1_Liver	3	1.401	2	-0.038	0.320	0.000
Astle_et_al_2016_Granulocyte_count_ENSG00000142102.15_Ovary	4	2.537	3	-0.263	0.113	0.652
Astle_et_al_2016_Granulocyte_count_ENSG00000142102.15_Artery_Coronary	5	2.699	2	-0.181	0.084	0.261
Astle_et_al_2016_Granulocyte_count_ENSG00000243708.10_Brain_Hippocampus	3	1.255	1	0.291	0.474	0.000
Astle_et_al_2016_Granulocyte_count_ENSG00000264968.1_Breast_Mammary_Tissue	3	1.724	2	-0.786	0.171	0.879
Astle_et_al_2016_Granulocyte_count_ENSG00000142102.15_Muscle_Skeletal	6	2.632	2	-0.088	0.036	0.539
Astle_et_al_2016_Granulocyte_count_ENSG00000243708.10_Adrenal_Gland	3	1.607	2	0.226	0.383	0.000
Astle_et_al_2016_Granulocyte_count_ENSG00000243708.10_Whole_Blood	3	1.097	1	-0.369	0.151	0.000
Astle_et_al_2016_Granulocyte_count_ENSG00000259618.1_Adipose_Subcutaneous	3	0.859	1	-0.828	1.115	0.000
Astle_et_al_2016_Granulocyte_count_ENSG00000264968.1_Stomach	4	1.848	2	-0.548	0.139	0.512
Astle_et_al_2016_Granulocyte_count_ENSG00000142102.15_Heart_Atrial_Appendage	4	2.120	2	-0.127	0.055	0.540
Astle_et_al_2016_Granulocyte_count_ENSG00000243708.10_Pituitary	2	0.778	1	0.442	0.688	0.000
Astle_et_al_2016_Granulocyte_count_ENSG00000264968.1_Esophagus_Mucosa	3	1.206	1	-1.226	0.468	0.000
Astle_et_al_2016_Granulocyte_count_ENSG00000142102.15_Esophagus_Mucosa	4	2.222	2	-0.053	0.055	0.578
Astle_et_al_2016_Granulocyte_count_ENSG00000228078.1_Artery_Aorta	7	4.478	4	-0.729	0.104	0.191
Astle_et_al_2016_Granulocyte_count_ENSG00000243708.10_Brain_Cerebellar_Hemisphere	4	2.094	2	0.407	0.314	0.000
Astle_et_al_2016_Granulocyte_count_ENSG00000250682.5_Testis	3	0.993	1	1.215	1.094	0.000
Astle_et_al_2016_Granulocyte_count_ENSG00000243708.10_Breast_Mammary_Tissue	3	1.720	2	-0.160	0.222	0.000
Astle_et_al_2016_Granulocyte_count_ENSG00000142102.15_Brain_Hippocampus	4	2.242	2	-0.024	0.115	0.000
Astle_et_al_2016_Granulocyte_count_ENSG00000142102.15_Adrenal_Gland	3	1.327	1	-0.072	0.110	0.000
Astle_et_al_2016_Granulocyte_count_ENSG00000243708.10_Cells_Cultured_fibroblasts	3	1.225	1	0.449	0.765	0.000
Astle_et_al_2016_Granulocyte_count_ENSG00000142102.15_Whole_Blood	6	3.249	3	-0.166	0.095	0.828
Astle_et_al_2016_Granulocyte_count_ENSG00000264968.1_Colon_Transverse	4	1.186	1	-0.902	0.254	0.000
Astle_et_al_2016_Granulocyte_count_ENSG00000197457.9_Adipose_Visceral_Omentum	3	0.889	1	0.911	0.339	0.000
Astle_et_al_2016_Granulocyte_count_ENSG00000243708.10_Artery_Aorta	3	1.136	1	0.184	0.319	0.000
Astle_et_al_2016_Granulocyte_count_ENSG00000250682.5_Skin_Sun_Exposed	3	1.101	1	-0.135	0.418	0.000
Astle_et_al_2016_Granulocyte_count_ENSG00000066230.10_Brain_Amygdala	4	2.009	2	-0.374	0.184	0.000
Astle_et_al_2016_Granulocyte_count_ENSG00000142102.15_Brain_Cerebellar_Hemisphere	5	2.355	2	-0.095	0.102	0.000
Astle_et_al_2016_Granulocyte_count_ENSG00000264968.1_Heart_Atrial_Appendage	4	1.189	1	-0.681	0.172	0.000
Astle_et_al_2016_Granulocyte_count_ENSG00000243708.10_Brain_Cortex	4	2.008	2	0.098	0.327	0.000
Astle_et_al_2016_Granulocyte_count_ENSG00000142102.15_Pituitary	3	1.163	1	-0.036	0.128	0.000
Astle_et_al_2016_Granulocyte_count_ENSG00000243708.10_Pancreas	4	2.010	2	0.290	0.322	0.000
Astle_et_al_2016_Granulocyte_count_ENSG00000142102.15_Breast_Mammary_Tissue	4	2.344	2	-0.149	0.070	0.128
Astle_et_al_2016_Granulocyte_count_ENSG00000066230.10_Brain_Substantia_nigra	3	1.995	2	-0.140	0.125	0.740
Astle_et_al_2016_Granulocyte_count_ENSG00000243708.10_Esophagus_Gastroesophageal_Junction	3	1.273	1	0.164	0.367	0.000
Astle_et_al_2016_Granulocyte_count_ENSG00000264968.1_Brain_Nucleus_accumbens_basal_ganglia	3	1.012	1	-0.891	0.851	0.000
Astle_et_al_2016_Granulocyte_count_ENSG00000142102.15_Cells_Cultured_fibroblasts	7	4.631	5	-0.143	0.058	0.000
Astle_et_al_2016_Granulocyte_count_ENSG00000243708.10_Vagina	3	0.633	1	0.420	0.931	0.000
Astle_et_al_2016_Granulocyte_count_ENSG00000264968.1_Adrenal_Gland	3	1.015	1	-1.050	0.363	0.000
Astle_et_al_2016_Granulocyte_count_ENSG00000243708.10_Testis	3	1.055	1	0.309	0.425	0.000
Astle_et_al_2016_Granulocyte_count_ENSG00000066230.10_Skin_Sun_Exposed	6	4.037	4	-0.114	0.043	0.000
Astle_et_al_2016_Granulocyte_count_ENSG00000142102.15_Artery_Aorta	5	2.872	3	-0.124	0.044	0.818
Astle_et_al_2016_Granulocyte_count_ENSG00000259618.1_Small_Intestine_Terminal_Ileum	3	0.673	1	-0.250	0.604	0.000
Astle_et_al_2016_Granulocyte_count_ENSG00000264968.1_Skin_Not_Sun_Exposed	2	0.994	1	-1.039	0.376	0.000
Astle_et_al_2016_Granulocyte_count_ENSG00000243708.10_Nerve_Tibial	3	1.946	2	0.055	0.197	0.000
Astle_et_al_2016_Granulocyte_count_ENSG00000142102.15_Brain_Cortex	4	2.713	3	-0.205	0.091	0.841
Astle_et_al_2016_Granulocyte_count_ENSG00000142102.15_Pancreas	5	2.905	3	0.025	0.068	0.000
Astle_et_al_2016_Granulocyte_count_ENSG00000243708.10_Brain_Hypothalamus	3	1.187	1	0.307	0.610	0.000
Astle_et_al_2016_Granulocyte_count_ENSG00000142102.15_Esophagus_Gastroesophageal_Junction	4	2.067	2	-0.133	0.046	0.460
Astle_et_al_2016_Granulocyte_count_ENSG00000243708.10_Adipose_Visceral_Omentum	2	1.017	1	0.169	0.254	0.000
Astle_et_al_2016_Granulocyte_count_ENSG00000142102.15_Vagina	5	2.475	3	-0.024	0.200	0.428
Astle_et_al_2016_Granulocyte_count_ENSG00000264968.1_Nerve_Tibial	3	1.337	1	-0.443	0.101	0.000
Astle_et_al_2016_Granulocyte_count_ENSG00000142102.15_Testis	4	2.427	2	-0.095	0.047	0.377
Astle_et_al_2016_Granulocyte_count_ENSG00000243708.10_Artery_Tibial	3	1.124	1	0.155	0.404	0.000
Astle_et_al_2016_Granulocyte_count_ENSG00000142102.15_Nerve_Tibial	6	2.749	2	-0.120	0.044	0.613
Astle_et_al_2016_Granulocyte_count_ENSG00000197457.9_Artery_Tibial	4	1.307	1	0.132	0.174	0.000
Astle_et_al_2016_Granulocyte_count_ENSG00000264968.1_Brain_Spinal_cord_cervical_c-1	2	0.872	1	-1.645	0.673	0.000
Astle_et_al_2016_Granulocyte_count_ENSG00000142102.15_Brain_Hypothalamus	4	2.116	2	-0.151	0.082	0.431
Astle_et_al_2016_Granulocyte_count_ENSG00000243708.10_Brain_Caudate_basal_ganglia	3	1.145	1	0.332	0.475	0.000
Astle_et_al_2016_Granulocyte_count_ENSG00000142102.15_Adipose_Visceral_Omentum	4	2.258	2	-0.100	0.053	0.575
Astle_et_al_2016_Granulocyte_count_ENSG00000264968.1_Testis	6	3.049	3	-0.180	0.073	0.874
Astle_et_al_2016_Granulocyte_count_ENSG00000243708.10_Stomach	4	2.181	2	0.357	0.387	0.000
Astle_et_al_2016_Granulocyte_count_ENSG00000243708.10_Spleen	3	1.263	1	0.280	0.593	0.000
Astle_et_al_2016_Granulocyte_count_ENSG00000142102.15_Brain_Caudate_basal_ganglia	4	2.711	3	0.183	0.080	0.686
Astle_et_al_2016_Granulocyte_count_ENSG00000264968.1_Lung	2	0.976	1	-1.358	0.537	0.000
Astle_et_al_2016_Granulocyte_count_ENSG00000243708.10_Colon_Transverse	3	1.145	1	0.175	0.321	0.000
Astle_et_al_2016_Granulocyte_count_ENSG00000142102.15_Artery_Tibial	6	4.489	5	-0.146	0.032	0.783
Astle_et_al_2016_Granulocyte_count_ENSG00000243708.10_Brain_Nucleus_accumbens_basal_ganglia	4	1.986	2	-0.052	0.209	0.000
Astle_et_al_2016_Granulocyte_count_ENSG00000243708.10_Skin_Not_Sun_Exposed	5	2.388	2	-0.132	0.221	0.000
Astle_et_al_2016_Granulocyte_count_ENSG00000142102.15_Stomach	4	2.071	2	-0.057	0.059	0.000
Astle_et_al_2016_Granulocyte_count_ENSG00000264968.1_Skin_Sun_Exposed	3	1.086	1	-0.703	0.202	0.000
Astle_et_al_2016_Granulocyte_count_ENSG00000142102.15_Colon_Transverse	5	2.836	3	-0.043	0.056	0.000
Astle_et_al_2016_Granulocyte_count_ENSG00000243708.10_Brain_Frontal_Cortex_BA9	3	1.974	2	0.574	0.454	0.000
Astle_et_al_2016_Granulocyte_count_ENSG00000142102.15_Spleen	3	1.220	1	-0.061	0.109	0.000
Astle_et_al_2016_Granulocyte_count_ENSG00000243708.10_Heart_Left_Ventricle	2	1.005	1	0.384	0.538	0.000
Astle_et_al_2016_Granulocyte_count_ENSG00000142102.15_Brain_Nucleus_accumbens_basal_ganglia	3	2.017	2	-0.153	0.081	0.458
Astle_et_al_2016_Granulocyte_count_ENSG00000142102.15_Skin_Not_Sun_Exposed	6	3.190	3	-0.102	0.043	0.205
Astle_et_al_2016_Granulocyte_count_ENSG00000243708.10_Brain_Putamen_basal_ganglia	3	1.389	1	0.327	0.540	0.000
Astle_et_al_2016_Granulocyte_count_ENSG00000243708.10_Thyroid	3	1.320	1	0.041	0.198	0.000
Astle_et_al_2016_Granulocyte_count_ENSG00000264968.1_Esophagus_Muscularis	3	1.033	1	-0.520	0.123	0.000
Astle_et_al_2016_Granulocyte_count_ENSG00000142102.15_Brain_Frontal_Cortex_BA9	4	2.433	2	-0.088	0.117	0.000
Astle_et_al_2016_Granulocyte_count_ENSG00000142102.15_Heart_Left_Ventricle	5	2.457	2	-0.150	0.051	0.262
Astle_et_al_2016_Granulocyte_count_ENSG00000243708.10_Colon_Sigmoid	3	1.118	1	0.002	0.452	0.000
Astle_et_al_2016_Granulocyte_count_ENSG00000197457.9_Brain_Caudate_basal_ganglia	3	1.342	1	-0.606	0.400	0.000
Astle_et_al_2016_Granulocyte_count_ENSG00000142102.15_Brain_Putamen_basal_ganglia	4	2.085	2	-0.131	0.124	0.216
Astle_et_al_2016_Granulocyte_count_ENSG00000142102.15_Thyroid	5	2.819	3	-0.140	0.049	0.791
Astle_et_al_2016_Granulocyte_count_ENSG00000243708.10_Brain_Cerebellum	4	1.842	2	0.106	0.411	0.000
Astle_et_al_2016_Granulocyte_count_ENSG00000243708.10_Adipose_Subcutaneous	3	1.014	1	0.229	0.091	0.000
Astle_et_al_2016_Granulocyte_count_ENSG00000264968.1_Small_Intestine_Terminal_Ileum	3	1.026	1	-1.023	0.306	0.000
Astle_et_al_2016_Granulocyte_count_ENSG00000142102.15_Colon_Sigmoid	4	2.065	2	-0.112	0.057	0.591
Astle_et_al_2016_Granulocyte_count_ENSG00000264968.1_Muscle_Skeletal	2	1.013	1	-0.328	0.072	0.000
Astle_et_al_2016_Granulocyte_count_ENSG00000197457.9_Nerve_Tibial	5	2.201	2	0.233	0.149	0.874
Astle_et_al_2016_Granulocyte_count_ENSG00000142102.15_Brain_Cerebellum	5	2.401	2	-0.166	0.065	0.653
Astle_et_al_2016_Granulocyte_count_ENSG00000243708.10_Brain_Anterior_cingulate_cortex_BA24	3	1.029	1	0.400	0.568	0.000
Astle_et_al_2016_Granulocyte_count_ENSG00000142102.15_Adipose_Subcutaneous	4	2.136	2	-0.088	0.034	0.674
Astle_et_al_2016_Granulocyte_count_ENSG00000243708.10_Kidney_Cortex	2	0.917	1	0.385	0.970	0.000
Astle_et_al_2016_Granulocyte_count_ENSG00000243708.10_Liver	3	0.942	1	0.346	0.723	0.000
Astle_et_al_2016_Granulocyte_count_ENSG00000142102.15_Brain_Anterior_cingulate_cortex_BA24	5	2.550	3	-0.070	0.150	0.000
Astle_et_al_2016_Granulocyte_count_ENSG00000142102.15_Minor_Salivary_Gland	3	1.378	2	-0.157	0.254	0.000
Astle_et_al_2016_Granulocyte_count_ENSG00000142102.15_Uterus	4	1.598	2	-0.292	0.167	0.000
Astle_et_al_2016_Granulocyte_count_ENSG00000142102.15_Kidney_Cortex	4	1.238	1	-0.025	0.187	0.000
Astle_et_al_2016_Granulocyte_count_ENSG00000142102.15_Liver	4	2.111	2	-0.250	0.129	0.080
Astle_et_al_2016_Granulocyte_count_ENSG00000264968.1_Artery_Tibial	3	1.102	1	-0.360	0.080	0.000
Astle_et_al_2016_Granulocyte_count_ENSG00000228078.1_Cells_Cultured_fibroblasts	7	4.363	4	-0.482	0.070	0.882
Astle_et_al_2016_Granulocyte_count_ENSG00000198535.5_Lung	3	1.119	1	0.335	0.107	0.000
Astle_et_al_2016_Granulocyte_count_ENSG00000264968.1_Brain_Caudate_basal_ganglia	2	0.880	1	-0.466	0.278	0.000
Astle_et_al_2016_Granulocyte_count_ENSG00000264968.1_Prostate	3	1.121	1	-1.353	0.353	0.000
Astle_et_al_2016_Granulocyte_count_ENSG00000264968.1_Ovary	4	1.580	2	-0.147	0.191	0.920
Astle_et_al_2016_Granulocyte_count_ENSG00000197457.9_Brain_Hypothalamus	3	1.213	1	-1.031	0.686	0.000
Astle_et_al_2016_Granulocyte_count_ENSG00000264968.1_Artery_Coronary	2	1.005	1	-0.848	0.232	0.000
Astle_et_al_2016_Granulocyte_count_ENSG00000264968.1_Adipose_Visceral_Omentum	3	1.046	1	-2.252	1.000	0.000
Astle_et_al_2016_Granulocyte_count_ENSG00000197457.9_Lung	3	1.037	1	0.014	0.243	0.000
Astle_et_al_2016_Granulocyte_count_ENSG00000198535.5_Nerve_Tibial	3	1.011	1	0.518	0.362	0.000
Astle_et_al_2016_Granulocyte_count_ENSG00000197457.9_Brain_Nucleus_accumbens_basal_ganglia	3	1.111	1	-0.884	0.531	0.000
Astle_et_al_2016_Granulocyte_count_ENSG00000197457.9_Adrenal_Gland	3	0.948	1	-0.945	0.687	0.000
Astle_et_al_2016_Granulocyte_count_ENSG00000198535.5_Brain_Hypothalamus	3	0.924	1	0.926	0.538	0.000
Astle_et_al_2016_Granulocyte_count_ENSG00000197457.9_Brain_Frontal_Cortex_BA9	3	1.920	2	-0.701	0.247	0.469
Astle_et_al_2016_Granulocyte_count_ENSG00000198535.5_Brain_Caudate_basal_ganglia	3	1.121	1	0.731	0.578	0.000
Astle_et_al_2016_Granulocyte_count_ENSG00000197457.9_Heart_Atrial_Appendage	3	1.374	1	-0.511	0.923	0.000
Astle_et_al_2016_Granulocyte_count_ENSG00000198535.5_Artery_Tibial	3	0.994	1	0.747	0.440	0.000
Astle_et_al_2016_Granulocyte_count_ENSG00000197457.9_Colon_Transverse	3	1.018	1	-0.011	0.279	0.000
Astle_et_al_2016_Granulocyte_count_ENSG00000197457.9_Spleen	3	1.236	1	0.771	0.508	0.000
Astle_et_al_2016_Granulocyte_count_ENSG00000198535.5_Adipose_Visceral_Omentum	3	0.799	1	0.895	0.681	0.000
Astle_et_al_2016_Granulocyte_count_ENSG00000197457.9_Esophagus_Mucosa	4	2.077	2	-0.175	0.177	0.582
Astle_et_al_2016_Granulocyte_count_ENSG00000141298.17_Colon_Transverse	3	0.880	1	0.852	0.728	0.000
Astle_et_al_2016_Granulocyte_count_ENSG00000141298.17_Skin_Not_Sun_Exposed	2	0.957	1	-0.020	0.761	0.000
Astle_et_al_2016_Granulocyte_count_ENSG00000198535.5_Artery_Coronary	3	1.187	1	0.632	0.486	0.000
Astle_et_al_2016_Granulocyte_count_ENSG00000228078.1_Breast_Mammary_Tissue	5	1.946	2	-0.342	0.195	0.000
Astle_et_al_2016_Granulocyte_count_ENSG00000141298.17_Lung	2	0.855	1	0.378	0.683	0.000
Astle_et_al_2016_Granulocyte_count_ENSG00000278922.1_Testis	4	1.697	2	0.220	0.100	0.217
Astle_et_al_2016_Granulocyte_count_ENSG00000278922.1_Cells_EBV-transformed_lymphocytes	2	0.662	1	-0.755	0.375	0.000
Astle_et_al_2016_Granulocyte_count_ENSG00000278922.1_Nerve_Tibial	2	0.997	1	-0.477	0.210	0.000
Astle_et_al_2016_Granulocyte_count_ENSG00000198535.5_Small_Intestine_Terminal_Ileum	2	0.829	1	0.931	0.469	0.000
Astle_et_al_2016_Granulocyte_count_ENSG00000278922.1_Artery_Coronary	3	1.053	1	-0.621	0.290	0.000
Astle_et_al_2016_Granulocyte_count_ENSG00000278922.1_Adipose_Visceral_Omentum	2	1.010	1	-0.534	0.240	0.000
Astle_et_al_2016_Granulocyte_count_ENSG00000278922.1_Artery_Tibial	3	1.502	2	-0.269	0.137	0.405
Astle_et_al_2016_Granulocyte_count_ENSG00000198535.5_Colon_Transverse	3	0.843	1	0.940	0.671	0.000
Astle_et_al_2016_Granulocyte_count_ENSG00000278922.1_Muscle_Skeletal	3	1.959	2	-0.175	0.088	0.519
Astle_et_al_2016_Granulocyte_count_ENSG00000141298.17_Testis	2	0.898	1	0.500	1.024	0.000
Astle_et_al_2016_Granulocyte_count_ENSG00000278922.1_Esophagus_Muscularis	2	1.010	1	-0.349	0.147	0.000
Astle_et_al_2016_Granulocyte_count_ENSG00000141298.17_Nerve_Tibial	3	1.043	1	0.308	0.162	0.000
Astle_et_al_2016_Granulocyte_count_ENSG00000278922.1_Skin_Sun_Exposed	3	1.013	1	-0.591	0.272	0.000
Astle_et_al_2016_Granulocyte_count_ENSG00000278922.1_Heart_Atrial_Appendage	3	1.515	2	-0.260	0.129	0.372
Astle_et_al_2016_Granulocyte_count_ENSG00000278922.1_Esophagus_Mucosa	2	1.010	1	-0.411	0.176	0.000
Astle_et_al_2016_Granulocyte_count_ENSG00000141298.17_Brain_Caudate_basal_ganglia	2	0.680	1	0.520	1.413	0.000
Astle_et_al_2016_Granulocyte_count_ENSG00000198535.5_Heart_Atrial_Appendage	3	1.067	1	0.602	0.219	0.000
Astle_et_al_2016_Granulocyte_count_ENSG00000278922.1_Colon_Transverse	3	1.102	1	-0.389	0.166	0.000
Astle_et_al_2016_Granulocyte_count_ENSG00000141298.17_Artery_Tibial	3	1.045	1	0.134	1.214	0.000
Astle_et_al_2016_Granulocyte_count_ENSG00000278922.1_Stomach	2	1.012	1	-0.391	0.166	0.000
Astle_et_al_2016_Granulocyte_count_ENSG00000278922.1_Skin_Not_Sun_Exposed	3	1.071	1	-0.477	0.210	0.000
Astle_et_al_2016_Granulocyte_count_ENSG00000278922.1_Thyroid	3	0.956	1	-0.635	0.321	0.000
Astle_et_al_2016_Granulocyte_count_ENSG00000278922.1_Heart_Left_Ventricle	4	1.961	2	-0.246	0.125	0.436
Astle_et_al_2016_Granulocyte_count_ENSG00000141298.17_Esophagus_Muscularis	2	0.892	1	0.703	0.368	0.000
Astle_et_al_2016_Granulocyte_count_ENSG00000278922.1_Whole_Blood	3	0.968	1	-0.767	0.540	0.000
Astle_et_al_2016_Granulocyte_count_ENSG00000130921.7_Heart_Atrial_Appendage	3	1.294	1	0.611	0.703	0.000
Astle_et_al_2016_Granulocyte_count_ENSG00000278922.1_Breast_Mammary_Tissue	2	0.864	1	-0.726	0.355	0.000
Astle_et_al_2016_Granulocyte_count_ENSG00000278922.1_Colon_Sigmoid	2	1.007	1	-0.426	0.183	0.000
Astle_et_al_2016_Granulocyte_count_ENSG00000198535.5_Skin_Not_Sun_Exposed	3	0.968	1	0.696	0.598	0.000
Astle_et_al_2016_Granulocyte_count_ENSG00000278922.1_Brain_Cortex	3	0.910	1	-0.725	0.354	0.000
Astle_et_al_2016_Granulocyte_count_ENSG00000278922.1_Esophagus_Gastroesophageal_Junction	3	1.044	1	-0.406	0.174	0.000
Astle_et_al_2016_Granulocyte_count_ENSG00000278922.1_Cells_Cultured_fibroblasts	2	1.008	1	-0.370	0.156	0.000
Astle_et_al_2016_Granulocyte_count_ENSG00000141298.17_Skin_Sun_Exposed	2	0.935	1	-0.531	0.932	0.000
Astle_et_al_2016_Granulocyte_count_ENSG00000130921.7_Esophagus_Mucosa	3	1.098	1	0.238	0.369	0.000
Astle_et_al_2016_Granulocyte_count_ENSG00000278922.1_Artery_Aorta	3	1.555	2	-0.269	0.140	0.429
Astle_et_al_2016_Granulocyte_count_ENSG00000278922.1_Uterus	3	0.738	1	-0.773	0.387	0.000
Astle_et_al_2016_Granulocyte_count_ENSG00000141298.17_Pancreas	2	0.576	1	0.053	0.638	0.000
Astle_et_al_2016_Granulocyte_count_ENSG00000130921.7_Lung	3	1.297	2	0.324	0.370	0.000
Astle_et_al_2016_Granulocyte_count_ENSG00000141298.17_Brain_Cortex	2	0.825	1	0.953	0.868	0.000
Astle_et_al_2016_Granulocyte_count_ENSG00000141298.17_Esophagus_Gastroesophageal_Junction	3	0.930	1	0.632	0.956	0.000
Astle_et_al_2016_Granulocyte_count_ENSG00000141298.17_Cells_Cultured_fibroblasts	3	1.046	1	-0.257	0.650	0.000
Astle_et_al_2016_Granulocyte_count_ENSG00000198535.5_Adrenal_Gland	3	0.994	1	0.548	0.502	0.000
Astle_et_al_2016_Granulocyte_count_ENSG00000130921.7_Prostate	3	0.805	1	0.740	0.835	0.000
Astle_et_al_2016_Granulocyte_count_ENSG00000141298.17_Vagina	2	0.590	1	0.576	1.477	0.000
Astle_et_al_2016_Granulocyte_count_ENSG00000141298.17_Brain_Cerebellar_Hemisphere	2	0.939	1	0.326	1.028	0.000
Astle_et_al_2016_Granulocyte_count_ENSG00000198535.5_Brain_Hippocampus	2	0.676	1	0.947	0.750	0.000
Astle_et_al_2016_Granulocyte_count_ENSG00000130921.7_Artery_Coronary	3	1.018	1	0.854	0.853	0.000
Astle_et_al_2016_Granulocyte_count_ENSG00000141298.17_Thyroid	4	1.837	2	0.264	0.073	0.000
Astle_et_al_2016_Granulocyte_count_ENSG00000130921.7_Esophagus_Muscularis	3	1.051	1	0.190	0.362	0.000
Astle_et_al_2016_Granulocyte_count_ENSG00000198535.5_Brain_Nucleus_accumbens_basal_ganglia	3	1.022	1	0.635	0.489	0.000
Astle_et_al_2016_Granulocyte_count_ENSG00000141298.17_Whole_Blood	3	0.999	1	0.361	0.232	0.000
Astle_et_al_2016_Granulocyte_count_ENSG00000228078.1_Brain_Cerebellar_Hemisphere	5	1.652	1	-1.845	1.679	0.000
Astle_et_al_2016_Granulocyte_count_ENSG00000198535.5_Breast_Mammary_Tissue	3	0.738	1	0.931	0.658	0.000
Astle_et_al_2016_Granulocyte_count_ENSG00000227200.1_Testis	3	1.181	1	0.582	0.407	0.000
Astle_et_al_2016_Granulocyte_count_ENSG00000130921.7_Brain_Substantia_nigra	2	0.586	1	0.371	0.601	0.000
Astle_et_al_2016_Granulocyte_count_ENSG00000130921.7_Skin_Sun_Exposed	3	1.044	1	0.338	0.279	0.000
Astle_et_al_2016_Granulocyte_count_ENSG00000141298.17_Brain_Cerebellum	3	1.043	1	0.548	0.728	0.000
Astle_et_al_2016_Granulocyte_count_ENSG00000141298.17_Breast_Mammary_Tissue	2	0.588	1	0.437	1.641	0.000
Astle_et_al_2016_Granulocyte_count_ENSG00000198535.5_Colon_Sigmoid	2	0.619	1	1.000	0.605	0.000
Astle_et_al_2016_Granulocyte_count_ENSG00000141298.17_Colon_Sigmoid	3	0.909	1	1.029	0.615	0.000
Astle_et_al_2016_Granulocyte_count_ENSG00000198535.5_Brain_Anterior_cingulate_cortex_BA24	4	1.431	1	0.897	0.665	0.000
Astle_et_al_2016_Granulocyte_count_ENSG00000130921.7_Brain_Cortex	2	0.540	1	0.258	0.404	0.000
Astle_et_al_2016_Granulocyte_count_ENSG00000198535.5_Pancreas	3	1.688	2	0.572	0.255	0.000
Astle_et_al_2016_Granulocyte_count_ENSG00000228078.1_Pituitary	5	3.027	3	-0.750	0.145	0.000
Astle_et_al_2016_Granulocyte_count_ENSG00000130921.7_Pancreas	3	0.903	1	0.855	0.936	0.000
Astle_et_al_2016_Granulocyte_count_ENSG00000198535.5_Artery_Aorta	3	0.931	1	0.893	0.628	0.000
Astle_et_al_2016_Granulocyte_count_ENSG00000130921.7_Esophagus_Gastroesophageal_Junction	4	1.200	1	0.285	0.321	0.000
Astle_et_al_2016_Granulocyte_count_ENSG00000130921.7_Cells_Cultured_fibroblasts	3	1.228	1	0.258	0.208	0.000
Astle_et_al_2016_Granulocyte_count_ENSG00000198535.5_Liver	4	1.908	2	0.064	0.216	0.860
Astle_et_al_2016_Granulocyte_count_ENSG00000130921.7_Artery_Aorta	3	1.121	1	0.282	0.236	0.000
Astle_et_al_2016_Granulocyte_count_ENSG00000130921.7_Vagina	3	1.049	1	0.607	0.696	0.000
Astle_et_al_2016_Granulocyte_count_ENSG00000130921.7_Pituitary	3	0.945	1	0.758	0.814	0.000
Astle_et_al_2016_Granulocyte_count_ENSG00000228078.1_Whole_Blood	6	3.233	3	-0.232	0.093	0.000
Astle_et_al_2016_Granulocyte_count_ENSG00000130921.7_Brain_Cerebellar_Hemisphere	3	1.173	1	0.201	0.256	0.000
Astle_et_al_2016_Granulocyte_count_ENSG00000130921.7_Whole_Blood	3	1.887	2	0.153	0.145	0.000
Astle_et_al_2016_Granulocyte_count_ENSG00000130921.7_Breast_Mammary_Tissue	3	1.020	1	0.423	0.402	0.000
Astle_et_al_2016_Granulocyte_count_ENSG00000130921.7_Colon_Transverse	3	1.130	1	0.644	0.610	0.000
Astle_et_al_2016_Granulocyte_count_ENSG00000130921.7_Spleen	3	0.917	1	0.225	0.335	0.000
Astle_et_al_2016_Granulocyte_count_ENSG00000130921.7_Stomach	3	0.895	1	0.340	0.312	0.000
Astle_et_al_2016_Granulocyte_count_ENSG00000130921.7_Skin_Not_Sun_Exposed	3	1.095	1	0.377	0.349	0.000
Astle_et_al_2016_Granulocyte_count_ENSG00000130921.7_Brain_Frontal_Cortex_BA9	2	0.528	1	0.259	0.431	0.000
Astle_et_al_2016_Granulocyte_count_ENSG00000130921.7_Nerve_Tibial	4	1.851	2	-0.031	0.173	0.000
Astle_et_al_2016_Granulocyte_count_ENSG00000130921.7_Adipose_Visceral_Omentum	3	1.985	2	0.170	0.193	0.000
Astle_et_al_2016_Granulocyte_count_ENSG00000130921.7_Brain_Caudate_basal_ganglia	3	1.059	1	0.194	0.308	0.000
Astle_et_al_2016_Granulocyte_count_ENSG00000130921.7_Artery_Tibial	3	0.767	1	0.352	0.308	0.000
Astle_et_al_2016_Granulocyte_count_ENSG00000226674.8_Testis	3	1.422	1	0.646	0.408	0.000
Astle_et_al_2016_Granulocyte_count_ENSG00000226674.8_Heart_Atrial_Appendage	3	0.632	1	0.329	0.337	0.000
Astle_et_al_2016_Granulocyte_count_ENSG00000130921.7_Minor_Salivary_Gland	3	1.843	2	0.232	0.237	0.000
Astle_et_al_2016_Granulocyte_count_ENSG00000130921.7_Thyroid	4	2.020	2	0.192	0.212	0.000
Astle_et_al_2016_Granulocyte_count_ENSG00000226674.8_Thyroid	3	0.969	1	-0.138	0.187	0.000
Astle_et_al_2016_Granulocyte_count_ENSG00000130921.7_Heart_Left_Ventricle	2	0.882	1	0.200	0.322	0.000
Astle_et_al_2016_Granulocyte_count_ENSG00000228078.1_Adrenal_Gland	5	2.679	3	-0.381	0.145	0.687
Astle_et_al_2016_Granulocyte_count_ENSG00000130921.7_Brain_Cerebellum	3	1.681	2	0.036	0.189	0.000
Astle_et_al_2016_Granulocyte_count_ENSG00000130921.7_Adipose_Subcutaneous	3	1.111	1	0.238	0.337	0.000
Astle_et_al_2016_Granulocyte_count_ENSG00000130921.7_Colon_Sigmoid	2	0.988	1	0.286	0.313	0.000
Astle_et_al_2016_Granulocyte_count_ENSG00000228078.1_Brain_Hippocampus	5	1.826	2	-0.526	0.337	0.000
Astle_et_al_2016_Granulocyte_count_ENSG00000228078.1_Esophagus_Mucosa	7	4.840	5	-0.148	0.087	0.934
Astle_et_al_2016_Granulocyte_count_ENSG00000005379.15_Artery_Tibial	3	1.210	1	-0.271	0.095	0.000
Astle_et_al_2016_Granulocyte_count_ENSG00000005379.15_Muscle_Skeletal	2	1.017	1	-0.208	0.072	0.000
Astle_et_al_2016_Granulocyte_count_ENSG00000005379.15_Brain_Caudate_basal_ganglia	4	2.418	2	0.166	0.149	0.603
Astle_et_al_2016_Granulocyte_count_ENSG00000005379.15_Prostate	3	0.770	1	-0.543	0.344	0.000
Astle_et_al_2016_Granulocyte_count_ENSG00000005379.15_Adipose_Visceral_Omentum	3	1.024	1	-0.223	0.203	0.000
Astle_et_al_2016_Granulocyte_count_ENSG00000005379.15_Artery_Coronary	3	1.159	1	-0.665	0.268	0.000
Astle_et_al_2016_Granulocyte_count_ENSG00000005379.15_Skin_Sun_Exposed	3	1.037	1	-0.215	0.074	0.000
Astle_et_al_2016_Granulocyte_count_ENSG00000005379.15_Esophagus_Muscularis	4	2.121	2	-0.303	0.136	0.480
Astle_et_al_2016_Granulocyte_count_ENSG00000005379.15_Small_Intestine_Terminal_Ileum	2	0.872	1	-1.037	0.907	0.000
Astle_et_al_2016_Granulocyte_count_ENSG00000005379.15_Lung	4	1.205	1	-0.418	0.158	0.000
Astle_et_al_2016_Granulocyte_count_ENSG00000005379.15_Nerve_Tibial	3	1.141	1	-0.216	0.079	0.000
Astle_et_al_2016_Granulocyte_count_ENSG00000005379.15_Testis	3	1.082	1	-0.432	0.165	0.000
Astle_et_al_2016_Granulocyte_count_ENSG00000005379.15_Skin_Not_Sun_Exposed	3	1.049	1	-0.188	0.068	0.000
Astle_et_al_2016_Granulocyte_count_ENSG00000005379.15_Adrenal_Gland	2	1.002	1	-0.585	0.230	0.000
Astle_et_al_2016_Granulocyte_count_ENSG00000005379.15_Brain_Nucleus_accumbens_basal_ganglia	4	1.712	2	0.038	0.188	0.718
Astle_et_al_2016_Granulocyte_count_ENSG00000005379.15_Esophagus_Mucosa	4	2.197	2	-0.247	0.087	0.000
Astle_et_al_2016_Granulocyte_count_ENSG00000005379.15_Heart_Atrial_Appendage	3	1.722	2	-0.430	0.164	0.000
Astle_et_al_2016_Granulocyte_count_ENSG00000005379.15_Stomach	3	1.060	1	-0.476	0.182	0.000
Astle_et_al_2016_Granulocyte_count_ENSG00000005379.15_Adipose_Subcutaneous	3	1.127	1	-0.343	0.120	0.000
Astle_et_al_2016_Granulocyte_count_ENSG00000188825.13_Skin_Not_Sun_Exposed	2	0.713	1	0.712	0.978	0.000
Astle_et_al_2016_Granulocyte_count_ENSG00000005379.15_Brain_Cerebellum	5	2.542	3	0.167	0.080	0.000
Astle_et_al_2016_Granulocyte_count_ENSG00000228078.1_Heart_Atrial_Appendage	6	2.991	3	-0.676	0.114	0.781
Astle_et_al_2016_Granulocyte_count_ENSG00000005379.15_Breast_Mammary_Tissue	2	0.993	1	-0.517	0.258	0.000
Astle_et_al_2016_Granulocyte_count_ENSG00000005379.15_Thyroid	4	1.792	2	-0.171	0.171	0.873
Astle_et_al_2016_Granulocyte_count_ENSG00000005379.15_Brain_Cerebellar_Hemisphere	4	1.754	2	0.028	0.217	0.000
Astle_et_al_2016_Granulocyte_count_ENSG00000188825.13_Esophagus_Mucosa	3	0.918	1	-0.405	0.493	0.000
Astle_et_al_2016_Granulocyte_count_ENSG00000005379.15_Brain_Putamen_basal_ganglia	4	1.689	2	0.214	0.155	0.404
Astle_et_al_2016_Granulocyte_count_ENSG00000005379.15_Vagina	3	0.918	1	-0.367	0.528	0.000
Astle_et_al_2016_Granulocyte_count_ENSG00000005379.15_Liver	4	1.550	2	-0.414	0.138	0.000
Astle_et_al_2016_Granulocyte_count_ENSG00000005379.15_Minor_Salivary_Gland	2	0.806	1	-0.339	0.624	0.000
Astle_et_al_2016_Granulocyte_count_ENSG00000005379.15_Esophagus_Gastroesophageal_Junction	3	0.985	1	-0.220	0.341	0.000
Astle_et_al_2016_Granulocyte_count_ENSG00000005379.15_Pancreas	4	2.284	2	0.063	0.132	0.798
Astle_et_al_2016_Granulocyte_count_ENSG00000005379.15_Artery_Aorta	4	1.738	2	-0.394	0.132	0.067
Astle_et_al_2016_Granulocyte_count_ENSG00000005379.15_Cells_Cultured_fibroblasts	3	1.122	1	-0.489	0.187	0.000
Astle_et_al_2016_Granulocyte_count_ENSG00000188825.13_Cells_Cultured_fibroblasts	2	0.758	1	0.096	0.313	0.000
Astle_et_al_2016_Granulocyte_count_ENSG00000188825.13_Artery_Tibial	3	1.011	1	-0.343	0.361	0.000
Astle_et_al_2016_Granulocyte_count_ENSG00000147853.16_Spleen	4	2.039	2	0.395	0.196	0.000
Astle_et_al_2016_Granulocyte_count_ENSG00000147853.16_Colon_Transverse	9	6.399	7	0.160	0.089	0.000
Astle_et_al_2016_Granulocyte_count_ENSG00000188825.13_Brain_Cerebellum	2	0.941	1	0.123	0.750	0.000
Astle_et_al_2016_Granulocyte_count_ENSG00000147853.16_Stomach	4	2.146	2	0.066	0.164	0.879
Astle_et_al_2016_Granulocyte_count_ENSG00000188825.13_Adipose_Visceral_Omentum	3	0.999	1	0.266	0.377	0.000
Astle_et_al_2016_Granulocyte_count_ENSG00000147853.16_Brain_Frontal_Cortex_BA9	4	2.104	2	-0.115	0.199	0.895
Astle_et_al_2016_Granulocyte_count_ENSG00000147853.16_Skin_Not_Sun_Exposed	5	3.128	3	-0.416	0.130	0.744
Astle_et_al_2016_Granulocyte_count_ENSG00000188825.13_Skin_Sun_Exposed	3	1.142	1	-0.150	0.369	0.000
Astle_et_al_2016_Granulocyte_count_ENSG00000147853.16_Brain_Nucleus_accumbens_basal_ganglia	6	3.637	4	0.306	0.139	0.827
Astle_et_al_2016_Granulocyte_count_ENSG00000188825.13_Colon_Sigmoid	2	0.721	1	-0.445	0.461	0.000
Astle_et_al_2016_Granulocyte_count_ENSG00000147853.16_Nerve_Tibial	8	5.835	6	0.160	0.066	0.643
Astle_et_al_2016_Granulocyte_count_ENSG00000188825.13_Lung	3	0.680	1	0.417	0.560	0.000
Astle_et_al_2016_Granulocyte_count_ENSG00000147853.16_Testis	6	3.932	4	0.200	0.105	0.000
Astle_et_al_2016_Granulocyte_count_ENSG00000228078.1_Muscle_Skeletal	7	4.824	5	-0.297	0.075	0.897
Astle_et_al_2016_Granulocyte_count_ENSG00000188825.13_Brain_Cerebellar_Hemisphere	2	0.625	1	0.729	1.292	0.000
Astle_et_al_2016_Granulocyte_count_ENSG00000188825.13_Pituitary	3	1.218	1	0.159	0.230	0.000
Astle_et_al_2016_Granulocyte_count_ENSG00000147853.16_Artery_Tibial	8	5.237	5	-0.087	0.076	0.653
Astle_et_al_2016_Granulocyte_count_ENSG00000188825.13_Testis	3	1.030	1	-0.242	0.067	0.000
Astle_et_al_2016_Granulocyte_count_ENSG00000147853.16_Brain_Caudate_basal_ganglia	5	2.427	2	-0.003	0.168	0.887
Astle_et_al_2016_Granulocyte_count_ENSG00000161013.16_Whole_Blood	3	1.054	1	-0.114	0.096	0.000
Astle_et_al_2016_Granulocyte_count_ENSG00000147853.16_Adipose_Visceral_Omentum	9	6.362	6	0.128	0.077	0.000
Astle_et_al_2016_Granulocyte_count_ENSG00000147853.16_Liver	3	1.223	1	0.328	0.187	0.000
Astle_et_al_2016_Granulocyte_count_ENSG00000147853.16_Minor_Salivary_Gland	4	1.833	2	0.038	0.291	0.000
Astle_et_al_2016_Granulocyte_count_ENSG00000147853.16_Thyroid	7	4.492	4	0.136	0.088	0.000
Astle_et_al_2016_Granulocyte_count_ENSG00000161013.16_Testis	2	0.900	1	0.047	0.300	0.000
Astle_et_al_2016_Granulocyte_count_ENSG00000147853.16_Brain_Putamen_basal_ganglia	5	2.334	2	0.034	0.136	0.891
Astle_et_al_2016_Granulocyte_count_ENSG00000147853.16_Heart_Left_Ventricle	5	2.614	2	0.138	0.073	0.000
Astle_et_al_2016_Granulocyte_count_ENSG00000118514.13_Brain_Spinal_cord_cervical_c-1	3	1.074	1	0.299	0.226	0.000
Astle_et_al_2016_Granulocyte_count_ENSG00000161013.16_Nerve_Tibial	3	1.800	2	-0.088	0.221	0.651
Astle_et_al_2016_Granulocyte_count_ENSG00000118514.13_Cells_EBV-transformed_lymphocytes	3	1.628	2	0.331	0.140	0.000
Astle_et_al_2016_Granulocyte_count_ENSG00000147853.16_Adipose_Subcutaneous	9	6.158	6	0.123	0.054	0.303
Astle_et_al_2016_Granulocyte_count_ENSG00000118514.13_Lung	3	1.755	2	0.163	0.093	0.000
Astle_et_al_2016_Granulocyte_count_ENSG00000147853.16_Brain_Cerebellum	4	2.002	2	0.237	0.134	0.883
Astle_et_al_2016_Granulocyte_count_ENSG00000147853.16_Colon_Sigmoid	4	2.811	3	0.253	0.165	0.237
Astle_et_al_2016_Granulocyte_count_ENSG00000118514.13_Skin_Sun_Exposed	5	3.028	3	0.065	0.079	0.000
Astle_et_al_2016_Granulocyte_count_ENSG00000161013.16_Lung	4	1.554	2	0.133	0.186	0.775
Astle_et_al_2016_Granulocyte_count_ENSG00000147853.16_Esophagus_Mucosa	6	2.669	2	-0.516	0.124	0.000
Astle_et_al_2016_Granulocyte_count_ENSG00000147853.16_Heart_Atrial_Appendage	6	3.838	4	0.123	0.077	0.202
Astle_et_al_2016_Granulocyte_count_ENSG00000118514.13_Brain_Substantia_nigra	3	1.040	1	0.346	0.287	0.000
Astle_et_al_2016_Granulocyte_count_ENSG00000147853.16_Adrenal_Gland	7	4.581	5	0.141	0.114	0.023
Astle_et_al_2016_Granulocyte_count_ENSG00000118514.13_Esophagus_Muscularis	4	2.024	2	0.171	0.031	0.000
Astle_et_al_2016_Granulocyte_count_ENSG00000161013.16_Thyroid	4	2.159	2	0.364	0.234	0.444
Astle_et_al_2016_Granulocyte_count_ENSG00000147853.16_Brain_Hippocampus	4	1.676	2	0.376	0.205	0.000
Astle_et_al_2016_Granulocyte_count_ENSG00000147853.16_Lung	8	6.002	6	0.223	0.102	0.000
Astle_et_al_2016_Granulocyte_count_ENSG00000147853.16_Brain_Spinal_cord_cervical_c-1	3	1.873	2	-0.205	0.220	0.863
Astle_et_al_2016_Granulocyte_count_ENSG00000118514.13_Small_Intestine_Terminal_Ileum	3	1.045	1	0.262	0.302	0.000
Astle_et_al_2016_Granulocyte_count_ENSG00000147853.16_Cells_EBV-transformed_lymphocytes	3	1.019	1	-0.225	0.310	0.000
Astle_et_al_2016_Granulocyte_count_ENSG00000147853.16_Muscle_Skeletal	5	2.946	3	0.038	0.029	0.629
Astle_et_al_2016_Granulocyte_count_ENSG00000118514.13_Brain_Amygdala	3	1.105	1	0.414	0.351	0.000
Astle_et_al_2016_Granulocyte_count_ENSG00000118514.13_Muscle_Skeletal	4	2.113	2	0.139	0.080	0.000
Astle_et_al_2016_Granulocyte_count_ENSG00000161013.16_Skin_Sun_Exposed	2	0.795	1	0.764	0.405	0.000
Astle_et_al_2016_Granulocyte_count_ENSG00000147853.16_Ovary	3	0.976	1	0.478	0.287	0.000
Astle_et_al_2016_Granulocyte_count_ENSG00000147853.16_Artery_Coronary	4	2.055	2	0.097	0.177	0.302
Astle_et_al_2016_Granulocyte_count_ENSG00000147853.16_Skin_Sun_Exposed	10	5.102	5	-0.035	0.087	0.709
Astle_et_al_2016_Granulocyte_count_ENSG00000118514.13_Prostate	3	2.008	2	0.177	0.122	0.000
Astle_et_al_2016_Granulocyte_count_ENSG00000118514.13_Ovary	3	1.136	1	0.301	0.247	0.000
Astle_et_al_2016_Granulocyte_count_ENSG00000161013.16_Breast_Mammary_Tissue	3	0.735	1	0.485	0.353	0.000
Astle_et_al_2016_Granulocyte_count_ENSG00000118514.13_Artery_Coronary	3	1.539	2	0.359	0.089	0.000
Astle_et_al_2016_Granulocyte_count_ENSG00000147853.16_Brain_Substantia_nigra	3	0.681	1	-0.761	0.325	0.000
Astle_et_al_2016_Granulocyte_count_ENSG00000147853.16_Small_Intestine_Terminal_Ileum	4	1.853	2	0.300	0.167	0.000
Astle_et_al_2016_Granulocyte_count_ENSG00000118514.13_Esophagus_Mucosa	3	2.005	2	0.187	0.107	0.000
Astle_et_al_2016_Granulocyte_count_ENSG00000228078.1_Prostate	5	2.174	2	0.960	0.406	0.000
Astle_et_al_2016_Granulocyte_count_ENSG00000147853.16_Brain_Amygdala	4	2.097	2	0.224	0.162	0.000
Astle_et_al_2016_Granulocyte_count_ENSG00000147853.16_Esophagus_Muscularis	6	4.184	4	0.133	0.099	0.345
Astle_et_al_2016_Granulocyte_count_ENSG00000131069.19_Prostate	2	0.802	1	0.588	0.682	0.000
Astle_et_al_2016_Granulocyte_count_ENSG00000161013.16_Adipose_Subcutaneous	3	1.524	2	0.062	0.215	0.797
Astle_et_al_2016_Granulocyte_count_ENSG00000131069.19_Ovary	3	1.130	1	0.488	0.591	0.000
Astle_et_al_2016_Granulocyte_count_ENSG00000131069.19_Brain_Caudate_basal_ganglia	3	1.048	1	0.244	0.285	0.000
Astle_et_al_2016_Granulocyte_count_ENSG00000147853.16_Esophagus_Gastroesophageal_Junction	5	2.741	2	0.318	0.158	0.000
Astle_et_al_2016_Granulocyte_count_ENSG00000256166.1_Prostate	6	2.350	2	0.416	0.206	0.000
Astle_et_al_2016_Granulocyte_count_ENSG00000118514.13_Heart_Atrial_Appendage	4	1.978	2	0.282	0.085	0.000
Astle_et_al_2016_Granulocyte_count_ENSG00000131069.19_Muscle_Skeletal	3	1.012	1	0.190	0.583	0.000
Astle_et_al_2016_Granulocyte_count_ENSG00000147853.16_Brain_Cortex	6	4.019	4	0.020	0.116	0.731
Astle_et_al_2016_Granulocyte_count_ENSG00000118514.13_Brain_Hippocampus	3	1.632	2	0.115	0.167	0.000
Astle_et_al_2016_Granulocyte_count_ENSG00000147853.16_Pancreas	5	2.301	2	0.177	0.098	0.000
Astle_et_al_2016_Granulocyte_count_ENSG00000118514.13_Adrenal_Gland	3	1.687	2	0.307	0.103	0.000
Astle_et_al_2016_Granulocyte_count_ENSG00000147853.16_Artery_Aorta	6	4.020	4	-0.111	0.090	0.652
Astle_et_al_2016_Granulocyte_count_ENSG00000131069.19_Artery_Tibial	2	0.875	1	0.569	0.678	0.000
Astle_et_al_2016_Granulocyte_count_ENSG00000118514.13_Whole_Blood	3	1.050	1	0.346	0.130	0.000
Astle_et_al_2016_Granulocyte_count_ENSG00000161013.16_Muscle_Skeletal	3	0.973	1	-0.959	0.490	0.000
Astle_et_al_2016_Granulocyte_count_ENSG00000147853.16_Cells_Cultured_fibroblasts	8	5.914	6	-0.010	0.078	0.772
Astle_et_al_2016_Granulocyte_count_ENSG00000131069.19_Esophagus_Muscularis	2	0.904	1	0.445	0.337	0.000
Astle_et_al_2016_Granulocyte_count_ENSG00000228078.1_Artery_Coronary	6	2.819	3	-0.628	0.136	0.857
Astle_et_al_2016_Granulocyte_count_ENSG00000147853.16_Vagina	3	0.666	1	0.113	0.307	0.000
Astle_et_al_2016_Granulocyte_count_ENSG00000131069.19_Brain_Substantia_nigra	3	0.865	1	0.596	0.631	0.000
Astle_et_al_2016_Granulocyte_count_ENSG00000147853.16_Pituitary	4	2.101	2	0.183	0.150	0.000
Astle_et_al_2016_Granulocyte_count_ENSG00000131069.19_Testis	3	0.858	1	-0.610	0.421	0.000
Astle_et_al_2016_Granulocyte_count_ENSG00000144580.13_Minor_Salivary_Gland	2	0.574	1	0.015	0.529	0.000
Astle_et_al_2016_Granulocyte_count_ENSG00000144580.13_Cells_Cultured_fibroblasts	3	1.157	1	0.895	0.657	0.000
Astle_et_al_2016_Granulocyte_count_ENSG00000118514.13_Brain_Cerebellar_Hemisphere	4	2.048	2	0.132	0.114	0.000
Astle_et_al_2016_Granulocyte_count_ENSG00000147853.16_Brain_Cerebellar_Hemisphere	3	1.831	2	0.070	0.152	0.644
Astle_et_al_2016_Granulocyte_count_ENSG00000131069.19_Nerve_Tibial	3	1.076	1	0.253	0.159	0.000
Astle_et_al_2016_Granulocyte_count_ENSG00000144580.13_Brain_Anterior_cingulate_cortex_BA24	2	0.631	1	-0.042	0.489	0.000
Astle_et_al_2016_Granulocyte_count_ENSG00000118514.13_Pituitary	3	1.990	2	0.226	0.108	0.000
Astle_et_al_2016_Granulocyte_count_ENSG00000144580.13_Brain_Cortex	3	1.034	1	-0.057	0.229	0.000
Astle_et_al_2016_Granulocyte_count_ENSG00000147853.16_Whole_Blood	4	2.394	2	0.118	0.097	0.000
Astle_et_al_2016_Granulocyte_count_ENSG00000144580.13_Esophagus_Gastroesophageal_Junction	3	1.001	1	-0.968	0.492	0.000
Astle_et_al_2016_Granulocyte_count_ENSG00000256166.1_Testis	8	4.803	5	-0.043	0.087	0.725
Astle_et_al_2016_Granulocyte_count_ENSG00000118514.13_Breast_Mammary_Tissue	3	1.125	1	0.203	0.118	0.000
Astle_et_al_2016_Granulocyte_count_ENSG00000144580.13_Colon_Sigmoid	2	0.545	1	-0.095	0.524	0.000
Astle_et_al_2016_Granulocyte_count_ENSG00000131069.19_Brain_Frontal_Cortex_BA9	2	0.785	1	0.619	0.752	0.000
Astle_et_al_2016_Granulocyte_count_ENSG00000144580.13_Brain_Cerebellum	3	0.954	1	-0.005	0.228	0.000
Astle_et_al_2016_Granulocyte_count_ENSG00000161013.16_Artery_Aorta	3	0.840	1	0.580	0.654	0.000
Astle_et_al_2016_Granulocyte_count_ENSG00000131069.19_Brain_Nucleus_accumbens_basal_ganglia	2	0.938	1	0.477	0.428	0.000
Astle_et_al_2016_Granulocyte_count_ENSG00000144580.13_Adipose_Subcutaneous	2	0.879	1	-0.157	0.206	0.000
Astle_et_al_2016_Granulocyte_count_ENSG00000131069.19_Brain_Hippocampus	2	0.730	1	0.641	0.699	0.000
Astle_et_al_2016_Granulocyte_count_ENSG00000147853.16_Breast_Mammary_Tissue	6	4.722	5	0.242	0.087	0.416
Astle_et_al_2016_Granulocyte_count_ENSG00000118514.13_Artery_Aorta	4	2.450	2	0.149	0.092	0.000
Astle_et_al_2016_Granulocyte_count_ENSG00000131069.19_Heart_Atrial_Appendage	3	0.984	1	0.501	0.626	0.000
Astle_et_al_2016_Granulocyte_count_ENSG00000144580.13_Heart_Left_Ventricle	3	0.967	1	-0.009	0.318	0.000
Astle_et_al_2016_Granulocyte_count_ENSG00000131069.19_Spleen	2	0.659	1	0.564	0.807	0.000
Astle_et_al_2016_Granulocyte_count_ENSG00000144580.13_Whole_Blood	4	1.750	2	-0.006	0.055	0.000
Astle_et_al_2016_Granulocyte_count_ENSG00000161013.16_Spleen	4	1.255	1	-0.304	0.260	0.000
Astle_et_al_2016_Granulocyte_count_ENSG00000131069.19_Stomach	2	0.946	1	0.450	0.555	0.000
Astle_et_al_2016_Granulocyte_count_ENSG00000118514.13_Cells_Cultured_fibroblasts	3	1.215	1	0.224	0.217	0.000
Astle_et_al_2016_Granulocyte_count_ENSG00000131069.19_Brain_Cerebellum	2	0.992	1	0.280	0.190	0.000
Astle_et_al_2016_Granulocyte_count_ENSG00000161013.16_Skin_Not_Sun_Exposed	2	0.549	1	-1.075	0.436	0.000
Astle_et_al_2016_Granulocyte_count_ENSG00000228078.1_Ovary	5	3.042	3	0.168	0.175	0.000
Astle_et_al_2016_Granulocyte_count_ENSG00000144580.13_Pituitary	3	0.746	1	-0.004	0.468	0.000
Astle_et_al_2016_Granulocyte_count_ENSG00000131069.19_Pituitary	3	1.065	1	0.487	0.361	0.000
Astle_et_al_2016_Granulocyte_count_ENSG00000144580.13_Brain_Cerebellar_Hemisphere	3	0.929	1	-0.029	0.234	0.000
Astle_et_al_2016_Granulocyte_count_ENSG00000144580.13_Thyroid	3	1.048	1	-0.092	0.207	0.000
Astle_et_al_2016_Granulocyte_count_ENSG00000131069.19_Brain_Cerebellar_Hemisphere	3	1.096	1	0.339	0.264	0.000
Astle_et_al_2016_Granulocyte_count_ENSG00000131069.19_Brain_Putamen_basal_ganglia	3	0.838	1	0.547	0.766	0.000
Astle_et_al_2016_Granulocyte_count_ENSG00000144580.13_Brain_Hippocampus	2	0.760	1	0.055	0.471	0.000
Astle_et_al_2016_Granulocyte_count_ENSG00000144580.13_Brain_Frontal_Cortex_BA9	3	0.929	1	-0.022	0.362	0.000
Astle_et_al_2016_Granulocyte_count_ENSG00000131069.19_Thyroid	3	0.660	1	0.645	0.820	0.000
Astle_et_al_2016_Granulocyte_count_ENSG00000144580.13_Heart_Atrial_Appendage	3	1.421	1	0.083	0.206	0.000
Astle_et_al_2016_Granulocyte_count_ENSG00000118514.13_Esophagus_Gastroesophageal_Junction	3	1.221	1	0.154	0.112	0.000
Astle_et_al_2016_Granulocyte_count_ENSG00000144580.13_Esophagus_Mucosa	3	1.174	1	-0.139	0.187	0.000
Astle_et_al_2016_Granulocyte_count_ENSG00000118514.13_Pancreas	4	1.227	1	0.241	0.228	0.000
Astle_et_al_2016_Granulocyte_count_ENSG00000131069.19_Heart_Left_Ventricle	3	1.016	1	0.518	0.548	0.000
Astle_et_al_2016_Granulocyte_count_ENSG00000144580.13_Spleen	3	0.988	1	-0.043	0.327	0.000
Astle_et_al_2016_Granulocyte_count_ENSG00000144580.13_Brain_Amygdala	2	0.662	1	-0.003	0.479	0.000
Astle_et_al_2016_Granulocyte_count_ENSG00000144580.13_Small_Intestine_Terminal_Ileum	3	0.894	1	-0.225	0.407	0.000
Astle_et_al_2016_Granulocyte_count_ENSG00000144580.13_Skin_Sun_Exposed	3	1.068	1	0.086	0.461	0.000
Astle_et_al_2016_Granulocyte_count_ENSG00000118514.13_Brain_Cortex	3	1.304	1	0.287	0.146	0.000
Astle_et_al_2016_Granulocyte_count_ENSG00000131069.19_Uterus	2	0.624	1	0.466	0.782	0.000
Astle_et_al_2016_Granulocyte_count_ENSG00000131069.19_Brain_Cortex	3	0.859	1	0.398	0.680	0.000
Astle_et_al_2016_Granulocyte_count_ENSG00000118514.13_Vagina	2	1.012	1	0.311	0.211	0.000
Astle_et_al_2016_Granulocyte_count_ENSG00000131069.19_Esophagus_Gastroesophageal_Junction	2	0.914	1	0.460	0.340	0.000
Astle_et_al_2016_Granulocyte_count_ENSG00000144580.13_Muscle_Skeletal	3	1.050	1	-0.094	0.183	0.000
Astle_et_al_2016_Granulocyte_count_ENSG00000118514.13_Nerve_Tibial	4	2.023	2	0.126	0.030	0.000
Astle_et_al_2016_Granulocyte_count_ENSG00000228078.1_Skin_Sun_Exposed	7	4.670	5	-0.108	0.078	0.947
Astle_et_al_2016_Granulocyte_count_ENSG00000131069.19_Cells_Cultured_fibroblasts	2	1.014	1	-0.361	0.409	0.000
Astle_et_al_2016_Granulocyte_count_ENSG00000144580.13_Testis	4	1.348	1	0.156	0.216	0.000
Astle_et_al_2016_Granulocyte_count_ENSG00000144580.13_Brain_Spinal_cord_cervical_c-1	2	0.628	1	0.006	0.510	0.000
Astle_et_al_2016_Granulocyte_count_ENSG00000144580.13_Brain_Hypothalamus	3	0.856	1	0.112	0.446	0.000
Astle_et_al_2016_Granulocyte_count_ENSG00000118514.13_Brain_Hypothalamus	3	1.525	2	0.274	0.185	0.000
Astle_et_al_2016_Granulocyte_count_ENSG00000118514.13_Testis	3	1.028	1	0.387	0.233	0.000
Astle_et_al_2016_Granulocyte_count_ENSG00000118514.13_Brain_Caudate_basal_ganglia	3	1.064	1	0.225	0.118	0.000
Astle_et_al_2016_Granulocyte_count_ENSG00000118514.13_Artery_Tibial	4	2.067	2	0.166	0.036	0.000
Astle_et_al_2016_Granulocyte_count_ENSG00000118514.13_Adipose_Visceral_Omentum	3	1.045	1	0.307	0.093	0.000
Astle_et_al_2016_Granulocyte_count_ENSG00000263432.2_Nerve_Tibial	4	2.079	2	0.165	0.111	0.404
Astle_et_al_2016_Granulocyte_count_ENSG00000118514.13_Stomach	3	1.235	1	0.267	0.063	0.000
Astle_et_al_2016_Granulocyte_count_ENSG00000263432.2_Lung	3	1.635	2	0.160	0.212	0.407
Astle_et_al_2016_Granulocyte_count_ENSG00000118514.13_Colon_Transverse	3	1.048	1	0.189	0.194	0.000
Astle_et_al_2016_Granulocyte_count_ENSG00000263432.2_Small_Intestine_Terminal_Ileum	3	0.805	1	1.090	0.804	0.000
Astle_et_al_2016_Granulocyte_count_ENSG00000263432.2_Esophagus_Muscularis	5	3.126	3	0.146	0.067	0.717
Astle_et_al_2016_Granulocyte_count_ENSG00000118514.13_Spleen	3	1.266	1	0.230	0.213	0.000
Astle_et_al_2016_Granulocyte_count_ENSG00000118514.13_Brain_Nucleus_accumbens_basal_ganglia	3	1.465	1	0.274	0.231	0.000
Astle_et_al_2016_Granulocyte_count_ENSG00000263432.2_Skin_Sun_Exposed	4	2.019	2	0.094	0.184	0.398
Astle_et_al_2016_Granulocyte_count_ENSG00000118514.13_Brain_Frontal_Cortex_BA9	2	1.007	1	0.304	0.275	0.000
Astle_et_al_2016_Granulocyte_count_ENSG00000118514.13_Skin_Not_Sun_Exposed	4	2.066	2	0.178	0.045	0.322
Astle_et_al_2016_Granulocyte_count_ENSG00000263432.2_Prostate	3	2.007	2	0.078	0.187	0.133
Astle_et_al_2016_Granulocyte_count_ENSG00000263432.2_Adipose_Visceral_Omentum	4	2.023	2	0.052	0.169	0.000
Astle_et_al_2016_Granulocyte_count_ENSG00000263432.2_Ovary	3	1.052	1	0.673	0.802	0.000
Astle_et_al_2016_Granulocyte_count_ENSG00000263432.2_Artery_Coronary	4	2.019	2	0.155	0.213	0.399
Astle_et_al_2016_Granulocyte_count_ENSG00000263432.2_Artery_Tibial	6	3.937	4	0.148	0.052	0.453
Astle_et_al_2016_Granulocyte_count_ENSG00000118514.13_Heart_Left_Ventricle	4	1.946	2	0.259	0.086	0.000
Astle_et_al_2016_Granulocyte_count_ENSG00000263432.2_Muscle_Skeletal	5	2.573	3	-0.062	0.143	0.000
Astle_et_al_2016_Granulocyte_count_ENSG00000118514.13_Thyroid	3	1.254	1	0.109	0.123	0.000
Astle_et_al_2016_Granulocyte_count_ENSG00000263432.2_Stomach	3	1.144	1	-0.021	0.224	0.000
Astle_et_al_2016_Granulocyte_count_ENSG00000263432.2_Heart_Atrial_Appendage	4	1.789	2	0.124	0.188	0.040
Astle_et_al_2016_Granulocyte_count_ENSG00000263432.2_Esophagus_Mucosa	4	2.317	2	0.070	0.117	0.449
Astle_et_al_2016_Granulocyte_count_ENSG00000118514.13_Brain_Putamen_basal_ganglia	3	1.202	1	0.234	0.158	0.000
Astle_et_al_2016_Granulocyte_count_ENSG00000263432.2_Colon_Transverse	4	2.154	2	0.039	0.174	0.000
Astle_et_al_2016_Granulocyte_count_ENSG00000118514.13_Colon_Sigmoid	4	2.006	2	0.169	0.038	0.000
Astle_et_al_2016_Granulocyte_count_ENSG00000263432.2_Adrenal_Gland	3	1.159	2	0.121	0.226	0.210
Astle_et_al_2016_Granulocyte_count_ENSG00000263432.2_Skin_Not_Sun_Exposed	4	1.850	2	0.176	0.209	0.441
Astle_et_al_2016_Granulocyte_count_ENSG00000118514.13_Adipose_Subcutaneous	4	2.041	2	0.182	0.078	0.000
Astle_et_al_2016_Granulocyte_count_ENSG00000263432.2_Heart_Left_Ventricle	4	2.053	2	0.093	0.154	0.516
Astle_et_al_2016_Granulocyte_count_ENSG00000263432.2_Thyroid	4	2.139	2	0.450	0.134	0.000
Astle_et_al_2016_Granulocyte_count_ENSG00000228078.1_Brain_Substantia_nigra	4	1.683	2	0.154	1.113	0.000
Astle_et_al_2016_Granulocyte_count_ENSG00000263432.2_Colon_Sigmoid	4	2.200	2	0.109	0.092	0.498
Astle_et_al_2016_Granulocyte_count_ENSG00000118514.13_Brain_Cerebellum	4	2.055	2	0.161	0.116	0.000
Astle_et_al_2016_Granulocyte_count_ENSG00000263432.2_Breast_Mammary_Tissue	4	2.028	2	0.204	0.129	0.664
Astle_et_al_2016_Granulocyte_count_ENSG00000118514.13_Brain_Anterior_cingulate_cortex_BA24	3	1.121	1	0.346	0.347	0.000
Astle_et_al_2016_Granulocyte_count_ENSG00000263432.2_Adipose_Subcutaneous	4	2.035	2	0.039	0.119	0.000
Astle_et_al_2016_Granulocyte_count_ENSG00000118514.13_Uterus	3	1.047	1	0.298	0.177	0.000
Astle_et_al_2016_Granulocyte_count_ENSG00000118514.13_Minor_Salivary_Gland	3	1.030	1	0.445	0.140	0.000
Astle_et_al_2016_Granulocyte_count_ENSG00000118514.13_Kidney_Cortex	2	0.759	1	1.222	0.948	0.000
Astle_et_al_2016_Granulocyte_count_ENSG00000263432.2_Cells_Cultured_fibroblasts	3	1.555	2	0.474	0.325	0.000
Astle_et_al_2016_Granulocyte_count_ENSG00000240125.1_Testis	3	1.023	1	-0.793	0.369	0.000
Astle_et_al_2016_Granulocyte_count_ENSG00000228078.1_Small_Intestine_Terminal_Ileum	6	3.993	4	-0.271	0.149	0.925
Astle_et_al_2016_Granulocyte_count_ENSG00000263432.2_Artery_Aorta	4	2.078	2	0.059	0.136	0.000
Astle_et_al_2016_Granulocyte_count_ENSG00000263432.2_Pancreas	3	0.955	1	1.001	0.693	0.000
Astle_et_al_2016_Granulocyte_count_ENSG00000263432.2_Esophagus_Gastroesophageal_Junction	4	2.102	2	0.108	0.135	0.502
Astle_et_al_2016_Granulocyte_count_ENSG00000263432.2_Minor_Salivary_Gland	3	1.232	1	0.678	0.423	0.000
Astle_et_al_2016_Granulocyte_count_ENSG00000263432.2_Kidney_Cortex	3	0.714	1	1.241	0.924	0.000
Astle_et_al_2016_Granulocyte_count_ENSG00000263432.2_Liver	3	1.359	2	-0.046	0.142	0.000
Astle_et_al_2016_Granulocyte_count_ENSG00000263432.2_Vagina	3	1.040	1	0.700	0.586	0.000
Astle_et_al_2016_Granulocyte_count_ENSG00000228078.1_Brain_Amygdala	4	1.592	2	-1.774	1.709	0.000
Astle_et_al_2016_Granulocyte_count_ENSG00000260279.2_Pancreas	3	1.111	1	0.098	0.602	0.000
Astle_et_al_2016_Granulocyte_count_ENSG00000084734.8_Kidney_Cortex	2	0.580	1	-1.724	1.250	0.000
Astle_et_al_2016_Granulocyte_count_ENSG00000084734.8_Ovary	3	1.002	1	-0.418	1.343	0.000
Astle_et_al_2016_Granulocyte_count_ENSG00000228078.1_Esophagus_Muscularis	6	3.110	3	1.270	0.590	0.000
Astle_et_al_2016_Granulocyte_count_ENSG00000084734.8_Brain_Frontal_Cortex_BA9	3	1.144	1	-0.490	0.319	0.000
Astle_et_al_2016_Granulocyte_count_ENSG00000084734.8_Thyroid	3	2.005	2	-0.334	0.126	0.000
Astle_et_al_2016_Granulocyte_count_ENSG00000084734.8_Spleen	2	1.013	1	-0.164	0.140	0.000
Astle_et_al_2016_Granulocyte_count_ENSG00000260279.2_Brain_Anterior_cingulate_cortex_BA24	3	0.905	1	0.569	0.364	0.000
Astle_et_al_2016_Granulocyte_count_ENSG00000260279.2_Whole_Blood	2	0.995	1	0.355	0.491	0.000
Astle_et_al_2016_Granulocyte_count_ENSG00000223501.8_Heart_Left_Ventricle	3	0.892	1	-0.302	0.764	0.000
Astle_et_al_2016_Granulocyte_count_ENSG00000260279.2_Heart_Left_Ventricle	2	0.689	1	0.166	0.822	0.000
Astle_et_al_2016_Granulocyte_count_ENSG00000260279.2_Brain_Cerebellar_Hemisphere	4	2.070	2	0.111	0.132	0.739
Astle_et_al_2016_Granulocyte_count_ENSG00000260279.2_Thyroid	2	0.650	1	0.578	0.787	0.000
Astle_et_al_2016_Granulocyte_count_ENSG00000100599.15_Lung	2	0.998	1	0.802	0.174	0.000
Astle_et_al_2016_Granulocyte_count_ENSG00000223501.8_Whole_Blood	2	0.734	1	-0.542	0.616	0.000
Astle_et_al_2016_Granulocyte_count_ENSG00000228078.1_Lung	7	5.096	5	-0.054	0.073	0.960
Astle_et_al_2016_Granulocyte_count_ENSG00000260279.2_Brain_Cerebellum	3	1.482	2	0.500	0.294	0.000
Astle_et_al_2016_Granulocyte_count_ENSG00000260279.2_Adipose_Subcutaneous	2	0.954	1	0.393	0.573	0.000
Astle_et_al_2016_Granulocyte_count_ENSG00000260279.2_Spleen	3	1.100	1	-0.203	0.822	0.000
Astle_et_al_2016_Granulocyte_count_ENSG00000223501.8_Thyroid	3	1.300	1	0.378	0.241	0.000
Astle_et_al_2016_Granulocyte_count_ENSG00000260279.2_Brain_Nucleus_accumbens_basal_ganglia	2	0.775	1	0.289	0.912	0.000
Astle_et_al_2016_Granulocyte_count_ENSG00000189114.6_Adipose_Visceral_Omentum	3	1.092	1	0.042	0.238	0.000
Astle_et_al_2016_Granulocyte_count_ENSG00000260279.2_Adrenal_Gland	3	0.961	1	0.286	0.506	0.000
Astle_et_al_2016_Granulocyte_count_ENSG00000260279.2_Skin_Not_Sun_Exposed	2	0.947	1	0.611	0.335	0.000
Astle_et_al_2016_Granulocyte_count_ENSG00000189114.6_Artery_Tibial	4	1.521	1	0.047	0.211	0.000
Astle_et_al_2016_Granulocyte_count_ENSG00000228078.1_Cells_EBV-transformed_lymphocytes	5	2.037	2	-0.083	0.150	0.000
Astle_et_al_2016_Granulocyte_count_ENSG00000189114.6_Testis	3	1.020	1	0.034	0.194	0.000
Astle_et_al_2016_Granulocyte_count_ENSG00000260279.2_Brain_Frontal_Cortex_BA9	2	0.862	1	0.367	0.606	0.000
Astle_et_al_2016_Granulocyte_count_ENSG00000260279.2_Lung	3	0.829	1	0.516	0.735	0.000
Astle_et_al_2016_Granulocyte_count_ENSG00000189114.6_Brain_Hypothalamus	2	0.947	1	0.093	0.265	0.000
Astle_et_al_2016_Granulocyte_count_ENSG00000189114.6_Nerve_Tibial	2	0.958	1	0.037	0.188	0.000
Astle_et_al_2016_Granulocyte_count_ENSG00000223501.8_Brain_Cerebellar_Hemisphere	2	0.861	1	0.502	0.330	0.000
Astle_et_al_2016_Granulocyte_count_ENSG00000228078.1_Liver	5	3.387	4	0.479	0.183	0.898
Astle_et_al_2016_Granulocyte_count_ENSG00000189114.6_Brain_Nucleus_accumbens_basal_ganglia	2	0.595	1	-0.032	0.446	0.000
Astle_et_al_2016_Granulocyte_count_ENSG00000223501.8_Pituitary	3	0.996	1	-0.384	0.688	0.000
Astle_et_al_2016_Granulocyte_count_ENSG00000189114.6_Brain_Frontal_Cortex_BA9	3	0.979	1	0.041	0.241	0.000
Astle_et_al_2016_Granulocyte_count_ENSG00000260279.2_Skin_Sun_Exposed	4	1.873	2	0.143	0.212	0.000
Astle_et_al_2016_Granulocyte_count_ENSG00000189114.6_Colon_Transverse	3	0.924	1	0.005	0.354	0.000
Astle_et_al_2016_Granulocyte_count_ENSG00000189114.6_Colon_Sigmoid	3	1.198	1	0.001	0.286	0.000
Astle_et_al_2016_Granulocyte_count_ENSG00000223501.8_Adipose_Subcutaneous	3	0.713	1	0.540	0.355	0.000
Astle_et_al_2016_Granulocyte_count_ENSG00000228078.1_Uterus	4	0.950	1	-1.102	0.956	0.000
Astle_et_al_2016_Granulocyte_count_ENSG00000189114.6_Brain_Cerebellum	3	1.040	1	0.019	0.264	0.000
Astle_et_al_2016_Granulocyte_count_ENSG00000189114.6_Adipose_Subcutaneous	3	1.010	1	-0.020	0.312	0.000
Astle_et_al_2016_Granulocyte_count_ENSG00000260279.2_Ovary	3	1.114	1	0.083	0.853	0.000
Astle_et_al_2016_Granulocyte_count_ENSG00000260279.2_Adipose_Visceral_Omentum	3	1.099	1	0.549	0.338	0.000
Astle_et_al_2016_Granulocyte_count_ENSG00000228078.1_Brain_Anterior_cingulate_cortex_BA24	5	0.973	1	-1.718	1.477	0.000
Astle_et_al_2016_Granulocyte_count_ENSG00000189114.6_Heart_Left_Ventricle	2	0.943	1	0.046	0.272	0.000
Astle_et_al_2016_Granulocyte_count_ENSG00000260279.2_Brain_Caudate_basal_ganglia	3	1.035	1	0.498	0.530	0.000
Astle_et_al_2016_Granulocyte_count_ENSG00000113248.5_Nerve_Tibial	3	1.062	1	-0.055	0.159	0.000
Astle_et_al_2016_Granulocyte_count_ENSG00000228078.1_Adipose_Subcutaneous	6	3.305	3	-0.490	0.085	0.000
Astle_et_al_2016_Granulocyte_count_ENSG00000189114.6_Brain_Putamen_basal_ganglia	3	1.598	2	-0.022	0.172	0.000
Astle_et_al_2016_Granulocyte_count_ENSG00000189114.6_Thyroid	2	1.002	1	0.021	0.148	0.000
Astle_et_al_2016_Granulocyte_count_ENSG00000113248.5_Testis	4	1.255	1	0.270	0.133	0.000
Astle_et_al_2016_Granulocyte_count_ENSG00000223501.8_Brain_Cerebellum	2	1.001	1	0.345	0.264	0.000
Astle_et_al_2016_Granulocyte_count_ENSG00000185630.18_Whole_Blood	3	0.979	1	0.571	0.298	0.000
Astle_et_al_2016_Granulocyte_count_ENSG00000113248.5_Lung	3	0.985	1	-0.799	0.254	0.000
Astle_et_al_2016_Granulocyte_count_ENSG00000189114.6_Minor_Salivary_Gland	2	0.567	1	0.076	0.361	0.000
Astle_et_al_2016_Granulocyte_count_ENSG00000113248.5_Skin_Sun_Exposed	4	2.077	2	-0.096	0.142	0.000
Astle_et_al_2016_Granulocyte_count_ENSG00000185630.18_Nerve_Tibial	2	0.603	1	0.818	0.446	0.000
Astle_et_al_2016_Granulocyte_count_ENSG00000189114.6_Brain_Anterior_cingulate_cortex_BA24	2	0.663	1	0.179	0.329	0.000
Astle_et_al_2016_Granulocyte_count_ENSG00000223501.8_Artery_Aorta	4	1.650	2	0.089	0.180	0.783
Astle_et_al_2016_Granulocyte_count_ENSG00000189114.6_Esophagus_Muscularis	2	0.983	1	0.030	0.216	0.000
Astle_et_al_2016_Granulocyte_count_ENSG00000185630.18_Breast_Mammary_Tissue	4	1.489	1	0.378	0.223	0.000
Astle_et_al_2016_Granulocyte_count_ENSG00000113248.5_Esophagus_Muscularis	4	1.767	2	-0.125	0.189	0.000
Astle_et_al_2016_Granulocyte_count_ENSG00000185630.18_Adipose_Visceral_Omentum	2	1.015	1	0.324	0.188	0.000
Astle_et_al_2016_Granulocyte_count_ENSG00000189114.6_Prostate	3	0.954	1	0.055	0.260	0.000
Astle_et_al_2016_Granulocyte_count_ENSG00000113248.5_Muscle_Skeletal	3	1.843	2	-0.021	0.198	0.000
Astle_et_al_2016_Granulocyte_count_ENSG00000189114.6_Artery_Coronary	2	0.546	1	0.032	0.407	0.000
Astle_et_al_2016_Granulocyte_count_ENSG00000185630.18_Muscle_Skeletal	3	1.010	1	0.022	0.108	0.000
Astle_et_al_2016_Granulocyte_count_ENSG00000189114.6_Muscle_Skeletal	5	2.785	3	0.018	0.161	0.000
Astle_et_al_2016_Granulocyte_count_ENSG00000223501.8_Cells_Cultured_fibroblasts	3	1.004	1	-0.431	0.613	0.000
Astle_et_al_2016_Granulocyte_count_ENSG00000113248.5_Artery_Tibial	4	1.321	1	-0.067	0.192	0.000
Astle_et_al_2016_Granulocyte_count_ENSG00000185630.18_Adipose_Subcutaneous	4	1.269	1	0.154	0.086	0.000
Astle_et_al_2016_Granulocyte_count_ENSG00000113248.5_Adipose_Visceral_Omentum	4	2.035	2	-0.221	0.249	0.000
Astle_et_al_2016_Granulocyte_count_ENSG00000185630.18_Skin_Sun_Exposed	3	0.942	1	0.862	0.323	0.000
Astle_et_al_2016_Granulocyte_count_ENSG00000189114.6_Lung	3	0.821	1	0.057	0.327	0.000
Astle_et_al_2016_Granulocyte_count_ENSG00000113248.5_Stomach	3	1.124	1	-0.272	0.280	0.000
Astle_et_al_2016_Granulocyte_count_ENSG00000113248.5_Esophagus_Mucosa	2	1.007	1	-0.430	0.457	0.000
Astle_et_al_2016_Granulocyte_count_ENSG00000155096.13_Lung	3	1.020	1	0.908	0.910	0.000
Astle_et_al_2016_Granulocyte_count_ENSG00000185630.18_Brain_Cortex	3	0.799	1	0.031	0.263	0.000
Astle_et_al_2016_Granulocyte_count_ENSG00000185630.18_Cells_Cultured_fibroblasts	2	0.568	1	0.847	0.528	0.000
Astle_et_al_2016_Granulocyte_count_ENSG00000113248.5_Colon_Transverse	2	0.942	1	-0.181	0.400	0.000
Astle_et_al_2016_Granulocyte_count_ENSG00000189114.6_Brain_Hippocampus	3	0.931	1	0.050	0.296	0.000
Astle_et_al_2016_Granulocyte_count_ENSG00000228078.1_Brain_Cerebellum	7	4.558	5	0.123	0.193	0.424
Astle_et_al_2016_Granulocyte_count_ENSG00000185630.18_Liver	3	1.031	1	0.786	0.426	0.000
Astle_et_al_2016_Granulocyte_count_ENSG00000113248.5_Skin_Not_Sun_Exposed	4	2.283	2	-0.257	0.258	0.000
Astle_et_al_2016_Granulocyte_count_ENSG00000189114.6_Adrenal_Gland	3	1.067	1	0.034	0.186	0.000
Astle_et_al_2016_Granulocyte_count_ENSG00000223501.8_Brain_Cortex	3	1.352	2	0.842	0.651	0.000
Astle_et_al_2016_Granulocyte_count_ENSG00000189114.6_Breast_Mammary_Tissue	3	0.976	1	0.055	0.269	0.000
Astle_et_al_2016_Granulocyte_count_ENSG00000155096.13_Cells_EBV-transformed_lymphocytes	3	0.814	1	1.368	1.130	0.000
Astle_et_al_2016_Granulocyte_count_ENSG00000155096.13_Nerve_Tibial	3	1.068	1	-0.058	0.204	0.000
Astle_et_al_2016_Granulocyte_count_ENSG00000113248.5_Adrenal_Gland	2	0.981	1	-0.177	0.366	0.000
Astle_et_al_2016_Granulocyte_count_ENSG00000113248.5_Thyroid	3	1.709	2	-0.286	0.304	0.000
Astle_et_al_2016_Granulocyte_count_ENSG00000189114.6_Whole_Blood	3	1.206	1	0.037	0.194	0.000
Astle_et_al_2016_Granulocyte_count_ENSG00000223501.8_Pancreas	2	0.521	1	-0.552	0.852	0.000
Astle_et_al_2016_Granulocyte_count_ENSG00000155096.13_Artery_Tibial	3	2.005	2	0.393	0.139	0.000
Astle_et_al_2016_Granulocyte_count_ENSG00000228078.1_Colon_Sigmoid	6	2.346	2	0.777	0.329	0.804
Astle_et_al_2016_Granulocyte_count_ENSG00000113248.5_Colon_Sigmoid	4	2.057	2	-0.065	0.177	0.000
Astle_et_al_2016_Granulocyte_count_ENSG00000113248.5_Adipose_Subcutaneous	4	2.056	2	-0.082	0.136	0.000
Astle_et_al_2016_Granulocyte_count_ENSG00000189114.6_Pituitary	3	1.104	1	0.032	0.167	0.000
Astle_et_al_2016_Granulocyte_count_ENSG00000155096.13_Adipose_Visceral_Omentum	3	0.940	1	0.921	0.877	0.000
Astle_et_al_2016_Granulocyte_count_ENSG00000165626.16_Adrenal_Gland	2	0.954	1	-0.374	0.476	0.000
Astle_et_al_2016_Granulocyte_count_ENSG00000189114.6_Brain_Cerebellar_Hemisphere	2	0.949	1	0.052	0.267	0.000
Astle_et_al_2016_Granulocyte_count_ENSG00000223501.8_Kidney_Cortex	3	1.005	1	0.039	0.322	0.000
Astle_et_al_2016_Granulocyte_count_ENSG00000135346.8_Brain_Hypothalamus	2	0.793	1	-1.207	1.426	0.000
Astle_et_al_2016_Granulocyte_count_ENSG00000189114.6_Vagina	2	0.905	1	0.027	0.291	0.000
Astle_et_al_2016_Granulocyte_count_ENSG00000113248.5_Breast_Mammary_Tissue	4	1.960	2	-0.028	0.141	0.000
Astle_et_al_2016_Granulocyte_count_ENSG00000135346.8_Brain_Spinal_cord_cervical_c-1	3	0.664	1	0.506	1.152	0.000
Astle_et_al_2016_Granulocyte_count_ENSG00000223501.8_Cells_EBV-transformed_lymphocytes	3	0.778	1	-0.440	0.649	0.000
Astle_et_al_2016_Granulocyte_count_ENSG00000165626.16_Brain_Frontal_Cortex_BA9	2	0.551	1	-1.005	0.771	0.000
Astle_et_al_2016_Granulocyte_count_ENSG00000189114.6_Cells_Cultured_fibroblasts	3	1.146	1	-0.045	0.214	0.000
Astle_et_al_2016_Granulocyte_count_ENSG00000135346.8_Heart_Atrial_Appendage	2	0.590	1	-0.264	0.930	0.000
Astle_et_al_2016_Granulocyte_count_ENSG00000113248.5_Artery_Aorta	3	1.309	1	-0.430	0.391	0.000
Astle_et_al_2016_Granulocyte_count_ENSG00000165626.16_Brain_Nucleus_accumbens_basal_ganglia	3	1.050	1	-0.498	0.349	0.000
Astle_et_al_2016_Granulocyte_count_ENSG00000155096.13_Skin_Sun_Exposed	2	0.874	1	-0.170	0.433	0.000
Astle_et_al_2016_Granulocyte_count_ENSG00000113248.5_Cells_Cultured_fibroblasts	3	0.774	1	0.674	0.424	0.000
Astle_et_al_2016_Granulocyte_count_ENSG00000223501.8_Testis	4	1.831	2	-0.026	0.173	0.871
Astle_et_al_2016_Granulocyte_count_ENSG00000165626.16_Heart_Atrial_Appendage	3	1.988	2	-0.242	0.325	0.000
Astle_et_al_2016_Granulocyte_count_ENSG00000189114.6_Artery_Aorta	5	2.184	2	0.002	0.173	0.000
Astle_et_al_2016_Granulocyte_count_ENSG00000228078.1_Thyroid	7	4.702	5	-0.595	0.070	0.798
Astle_et_al_2016_Granulocyte_count_ENSG00000113248.5_Esophagus_Gastroesophageal_Junction	4	1.718	2	-0.182	0.291	0.000
Astle_et_al_2016_Granulocyte_count_ENSG00000189114.6_Brain_Cortex	3	1.021	1	0.035	0.180	0.000
Astle_et_al_2016_Granulocyte_count_ENSG00000113248.5_Pancreas	3	1.706	2	-0.241	0.336	0.000
Astle_et_al_2016_Granulocyte_count_ENSG00000189114.6_Esophagus_Gastroesophageal_Junction	2	0.761	1	0.062	0.336	0.000
Astle_et_al_2016_Granulocyte_count_ENSG00000165626.16_Esophagus_Mucosa	3	1.853	2	-0.165	0.143	0.000
Astle_et_al_2016_Granulocyte_count_ENSG00000155096.13_Small_Intestine_Terminal_Ileum	2	0.677	1	1.231	1.299	0.000
Astle_et_al_2016_Granulocyte_count_ENSG00000155096.13_Esophagus_Muscularis	3	0.573	1	0.195	0.223	0.000
Astle_et_al_2016_Granulocyte_count_ENSG00000223501.8_Lung	3	1.002	1	0.470	0.338	0.000
Astle_et_al_2016_Granulocyte_count_ENSG00000165626.16_Muscle_Skeletal	3	1.195	1	-0.487	0.258	0.000
Astle_et_al_2016_Granulocyte_count_ENSG00000155096.13_Esophagus_Mucosa	3	1.019	1	0.873	0.873	0.000
Astle_et_al_2016_Granulocyte_count_ENSG00000155096.13_Brain_Nucleus_accumbens_basal_ganglia	2	0.640	1	-1.394	1.451	0.000
Astle_et_al_2016_Granulocyte_count_ENSG00000155096.13_Whole_Blood	3	1.214	1	-0.081	0.185	0.000
Astle_et_al_2016_Granulocyte_count_ENSG00000223501.8_Skin_Sun_Exposed	3	1.168	1	-0.328	0.469	0.000
Astle_et_al_2016_Granulocyte_count_ENSG00000165626.16_Artery_Tibial	4	2.053	2	-0.200	0.259	0.000
Astle_et_al_2016_Granulocyte_count_ENSG00000158428.3_Whole_Blood	4	2.236	2	0.020	0.086	0.000
Astle_et_al_2016_Granulocyte_count_ENSG00000155096.13_Adipose_Subcutaneous	4	1.541	1	0.868	0.801	0.000
Astle_et_al_2016_Granulocyte_count_ENSG00000158428.3_Thyroid	5	3.102	3	0.311	0.133	0.891
Astle_et_al_2016_Granulocyte_count_ENSG00000228078.1_Brain_Putamen_basal_ganglia	5	0.903	1	1.289	2.626	0.000
Astle_et_al_2016_Granulocyte_count_ENSG00000165626.16_Brain_Caudate_basal_ganglia	3	0.967	1	-0.296	0.893	0.000
Astle_et_al_2016_Granulocyte_count_ENSG00000158428.3_Brain_Putamen_basal_ganglia	3	0.909	1	0.110	1.360	0.000
Astle_et_al_2016_Granulocyte_count_ENSG00000165626.16_Esophagus_Muscularis	3	1.028	1	-0.193	0.162	0.000
Astle_et_al_2016_Granulocyte_count_ENSG00000158428.3_Artery_Coronary	2	0.565	1	-0.235	0.369	0.000
Astle_et_al_2016_Granulocyte_count_ENSG00000158428.3_Brain_Cerebellum	2	0.668	1	0.364	1.287	0.000
Astle_et_al_2016_Granulocyte_count_ENSG00000155096.13_Colon_Sigmoid	3	1.096	1	0.689	0.303	0.000
Astle_et_al_2016_Granulocyte_count_ENSG00000230612.3_Esophagus_Gastroesophageal_Junction	3	0.969	1	-0.789	0.706	0.000
Astle_et_al_2016_Granulocyte_count_ENSG00000158428.3_Esophagus_Gastroesophageal_Junction	3	1.127	1	-0.320	0.291	0.000
Astle_et_al_2016_Granulocyte_count_ENSG00000230612.3_Artery_Aorta	3	0.728	1	-0.222	1.211	0.000
Astle_et_al_2016_Granulocyte_count_ENSG00000230612.3_Brain_Frontal_Cortex_BA9	3	0.994	1	-0.261	0.882	0.000
Astle_et_al_2016_Granulocyte_count_ENSG00000230612.3_Nerve_Tibial	3	1.009	1	-0.416	0.871	0.000
Astle_et_al_2016_Granulocyte_count_ENSG00000158428.3_Spleen	4	2.021	2	-0.136	0.162	0.657
Astle_et_al_2016_Granulocyte_count_ENSG00000228078.1_Heart_Left_Ventricle	6	4.082	4	-0.492	0.101	0.881
Astle_et_al_2016_Granulocyte_count_ENSG00000155096.13_Pancreas	3	1.291	1	0.536	0.523	0.000
Astle_et_al_2016_Granulocyte_count_ENSG00000158428.3_Brain_Anterior_cingulate_cortex_BA24	3	0.952	1	0.043	0.392	0.000
Astle_et_al_2016_Granulocyte_count_ENSG00000165626.16_Lung	3	1.944	2	-0.426	0.244	0.000
Astle_et_al_2016_Granulocyte_count_ENSG00000230612.3_Testis	3	0.949	1	-0.310	1.025	0.000
Astle_et_al_2016_Granulocyte_count_ENSG00000154548.8_Thyroid	3	0.952	1	-0.022	0.134	0.000
Astle_et_al_2016_Granulocyte_count_ENSG00000158428.3_Brain_Cortex	3	0.645	1	0.467	1.646	0.000
Astle_et_al_2016_Granulocyte_count_ENSG00000223501.8_Esophagus_Muscularis	3	1.211	1	-0.345	0.416	0.000
Astle_et_al_2016_Granulocyte_count_ENSG00000230612.3_Artery_Tibial	3	0.948	1	-0.472	1.012	0.000
Astle_et_al_2016_Granulocyte_count_ENSG00000158428.3_Adrenal_Gland	3	0.641	1	0.145	0.309	0.000
Astle_et_al_2016_Granulocyte_count_ENSG00000230612.3_Brain_Cerebellum	3	1.042	1	-0.294	0.893	0.000
Astle_et_al_2016_Granulocyte_count_ENSG00000155096.13_Artery_Aorta	3	0.624	1	1.147	0.811	0.000
Astle_et_al_2016_Granulocyte_count_ENSG00000230612.3_Brain_Substantia_nigra	2	0.636	1	-0.269	1.137	0.000
Astle_et_al_2016_Granulocyte_count_ENSG00000230612.3_Brain_Amygdala	3	0.842	1	-0.181	1.062	0.000
Astle_et_al_2016_Granulocyte_count_ENSG00000230612.3_Esophagus_Muscularis	3	0.749	1	-0.333	1.122	0.000
Astle_et_al_2016_Granulocyte_count_ENSG00000154548.8_Brain_Cerebellar_Hemisphere	2	0.801	1	-0.829	0.487	0.000
Astle_et_al_2016_Granulocyte_count_ENSG00000230612.3_Colon_Sigmoid	2	0.565	1	-0.370	1.100	0.000
Astle_et_al_2016_Granulocyte_count_ENSG00000155096.13_Cells_Cultured_fibroblasts	3	1.092	1	0.802	0.311	0.000
Astle_et_al_2016_Granulocyte_count_ENSG00000154548.8_Colon_Sigmoid	3	0.860	1	-0.035	0.328	0.000
Astle_et_al_2016_Granulocyte_count_ENSG00000154548.8_Adipose_Subcutaneous	3	0.953	1	-0.038	0.218	0.000
Astle_et_al_2016_Granulocyte_count_ENSG00000165626.16_Testis	3	1.115	1	-0.379	0.170	0.000
Astle_et_al_2016_Granulocyte_count_ENSG00000165626.16_Nerve_Tibial	2	0.985	1	-0.615	0.611	0.000
Astle_et_al_2016_Granulocyte_count_ENSG00000154548.8_Breast_Mammary_Tissue	3	1.044	1	-0.018	0.184	0.000
Astle_et_al_2016_Granulocyte_count_ENSG00000223501.8_Artery_Tibial	3	1.219	1	-0.341	0.216	0.000
Astle_et_al_2016_Granulocyte_count_ENSG00000154548.8_Artery_Aorta	5	3.516	4	-0.139	0.121	0.347
Astle_et_al_2016_Granulocyte_count_ENSG00000154548.8_Cells_Cultured_fibroblasts	4	1.701	2	-0.003	0.085	0.000
Astle_et_al_2016_Granulocyte_count_ENSG00000228078.1_Brain_Frontal_Cortex_BA9	5	2.092	2	0.337	0.410	0.000
Astle_et_al_2016_Granulocyte_count_ENSG00000165626.16_Pancreas	3	1.022	1	-0.105	0.685	0.000
Astle_et_al_2016_Granulocyte_count_ENSG00000270130.1_Heart_Left_Ventricle	2	0.906	1	-0.306	1.012	0.000
Astle_et_al_2016_Granulocyte_count_ENSG00000154548.8_Esophagus_Gastroesophageal_Junction	3	1.062	1	-0.691	0.385	0.000
Astle_et_al_2016_Granulocyte_count_ENSG00000230295.1_Vagina	2	1.005	1	0.030	0.201	0.000
Astle_et_al_2016_Granulocyte_count_ENSG00000270130.1_Artery_Tibial	2	0.630	1	-0.558	1.075	0.000
Astle_et_al_2016_Granulocyte_count_ENSG00000165626.16_Brain_Anterior_cingulate_cortex_BA24	2	0.988	1	-0.544	0.633	0.000
Astle_et_al_2016_Granulocyte_count_ENSG00000230295.1_Esophagus_Gastroesophageal_Junction	2	1.008	1	0.021	0.130	0.000
Astle_et_al_2016_Granulocyte_count_ENSG00000154548.8_Brain_Cortex	3	1.334	1	-0.025	0.225	0.000
Astle_et_al_2016_Granulocyte_count_ENSG00000262881.1_Brain_Cerebellum	2	0.540	1	2.086	2.054	0.000
Astle_et_al_2016_Granulocyte_count_ENSG00000165626.16_Brain_Cortex	2	0.744	1	-0.720	0.466	0.000
Astle_et_al_2016_Granulocyte_count_ENSG00000154548.8_Pancreas	3	1.272	1	-0.465	0.164	0.000
Astle_et_al_2016_Granulocyte_count_ENSG00000262881.1_Kidney_Cortex	2	0.589	1	-0.748	1.352	0.000
Astle_et_al_2016_Granulocyte_count_ENSG00000270130.1_Adipose_Subcutaneous	2	0.829	1	-0.421	1.028	0.000
Astle_et_al_2016_Granulocyte_count_ENSG00000262881.1_Breast_Mammary_Tissue	2	0.789	1	-1.149	0.902	0.000
Astle_et_al_2016_Granulocyte_count_ENSG00000228078.1_Skin_Not_Sun_Exposed	6	3.392	3	0.396	0.111	0.956
Astle_et_al_2016_Granulocyte_count_ENSG00000154548.8_Brain_Anterior_cingulate_cortex_BA24	3	0.899	1	-0.036	0.270	0.000
Astle_et_al_2016_Granulocyte_count_ENSG00000262881.1_Liver	4	2.114	2	-0.458	0.190	0.868
Astle_et_al_2016_Granulocyte_count_ENSG00000230295.1_Pancreas	4	2.008	2	-0.156	0.115	0.839
Astle_et_al_2016_Granulocyte_count_ENSG00000165626.16_Esophagus_Gastroesophageal_Junction	3	1.035	1	-0.196	0.227	0.000
Astle_et_al_2016_Granulocyte_count_ENSG00000154548.8_Minor_Salivary_Gland	3	0.582	1	-0.047	0.350	0.000
Astle_et_al_2016_Granulocyte_count_ENSG00000154548.8_Nerve_Tibial	3	1.110	1	-0.023	0.129	0.000
Astle_et_al_2016_Granulocyte_count_ENSG00000270130.1_Colon_Sigmoid	3	0.863	1	0.162	0.236	0.000
Astle_et_al_2016_Granulocyte_count_ENSG00000223501.8_Brain_Caudate_basal_ganglia	2	0.578	1	-0.244	0.356	0.000
Astle_et_al_2016_Granulocyte_count_ENSG00000230295.1_Artery_Aorta	4	1.502	1	0.021	0.142	0.000
Astle_et_al_2016_Granulocyte_count_ENSG00000165626.16_Cells_Cultured_fibroblasts	3	0.644	1	-0.264	0.253	0.000
Astle_et_al_2016_Granulocyte_count_ENSG00000154548.8_Cells_EBV-transformed_lymphocytes	3	1.227	1	-0.023	0.214	0.000
Astle_et_al_2016_Granulocyte_count_ENSG00000154548.8_Lung	2	0.798	1	-0.048	0.288	0.000
Astle_et_al_2016_Granulocyte_count_ENSG00000223501.8_Prostate	3	0.926	1	-0.563	0.584	0.000
Astle_et_al_2016_Granulocyte_count_ENSG00000230295.1_Cells_Cultured_fibroblasts	4	1.557	1	0.017	0.095	0.000
Astle_et_al_2016_Granulocyte_count_ENSG00000154548.8_Skin_Sun_Exposed	2	0.981	1	-0.008	0.117	0.000
Astle_et_al_2016_Granulocyte_count_ENSG00000259293.1_Whole_Blood	3	1.190	1	0.412	0.132	0.000
Astle_et_al_2016_Granulocyte_count_ENSG00000165626.16_Breast_Mammary_Tissue	3	0.989	1	-0.608	0.546	0.000
Astle_et_al_2016_Granulocyte_count_ENSG00000223501.8_Adipose_Visceral_Omentum	2	0.677	1	0.314	0.838	0.000
Astle_et_al_2016_Granulocyte_count_ENSG00000230295.1_Breast_Mammary_Tissue	4	2.473	3	0.014	0.123	0.000
Astle_et_al_2016_Granulocyte_count_ENSG00000154548.8_Esophagus_Muscularis	3	1.133	1	-0.027	0.232	0.000
Astle_et_al_2016_Granulocyte_count_ENSG00000165626.16_Brain_Cerebellum	4	2.251	2	-0.091	0.072	0.000
Astle_et_al_2016_Granulocyte_count_ENSG00000165626.16_Colon_Sigmoid	3	1.062	1	-0.299	0.391	0.000
Astle_et_al_2016_Granulocyte_count_ENSG00000154548.8_Artery_Tibial	3	1.265	1	-0.021	0.116	0.000
Astle_et_al_2016_Granulocyte_count_ENSG00000230295.1_Brain_Cerebellar_Hemisphere	3	1.023	1	-1.066	0.587	0.000
Astle_et_al_2016_Granulocyte_count_ENSG00000230295.1_Pituitary	3	1.016	1	0.031	0.154	0.000
Astle_et_al_2016_Granulocyte_count_ENSG00000165626.16_Brain_Putamen_basal_ganglia	3	0.986	1	0.038	1.165	0.000
Astle_et_al_2016_Granulocyte_count_ENSG00000259293.1_Cells_Cultured_fibroblasts	3	0.959	1	0.139	0.446	0.000
Astle_et_al_2016_Granulocyte_count_ENSG00000154548.8_Brain_Caudate_basal_ganglia	3	1.082	1	-0.032	0.308	0.000
Astle_et_al_2016_Granulocyte_count_ENSG00000230295.1_Whole_Blood	3	1.087	1	0.028	0.179	0.000
Astle_et_al_2016_Granulocyte_count_ENSG00000165626.16_Brain_Cerebellar_Hemisphere	5	2.197	2	-0.110	0.090	0.000
Astle_et_al_2016_Granulocyte_count_ENSG00000259293.1_Spleen	2	0.776	1	0.973	0.385	0.000
Astle_et_al_2016_Granulocyte_count_ENSG00000154548.8_Artery_Coronary	3	1.530	2	-0.020	0.144	0.000
Astle_et_al_2016_Granulocyte_count_ENSG00000228078.1_Brain_Nucleus_accumbens_basal_ganglia	5	1.326	1	1.423	1.802	0.000
Astle_et_al_2016_Granulocyte_count_ENSG00000223501.8_Stomach	3	0.730	1	-0.532	0.678	0.000
Astle_et_al_2016_Granulocyte_count_ENSG00000259293.1_Thyroid	3	1.073	1	0.039	0.118	0.000
Astle_et_al_2016_Granulocyte_count_ENSG00000154548.8_Prostate	3	1.023	1	-0.038	0.235	0.000
Astle_et_al_2016_Granulocyte_count_ENSG00000165626.16_Thyroid	4	1.919	2	0.719	0.290	0.000
Astle_et_al_2016_Granulocyte_count_ENSG00000154548.8_Adipose_Visceral_Omentum	3	0.988	1	-0.023	0.239	0.000
Astle_et_al_2016_Granulocyte_count_ENSG00000259293.1_Pituitary	2	0.688	1	0.396	0.289	0.000
Astle_et_al_2016_Granulocyte_count_ENSG00000154548.8_Esophagus_Mucosa	4	1.795	2	0.019	0.122	0.000
Astle_et_al_2016_Granulocyte_count_ENSG00000230295.1_Adrenal_Gland	3	1.026	1	0.025	0.161	0.000
Astle_et_al_2016_Granulocyte_count_ENSG00000223501.8_Esophagus_Mucosa	2	0.995	1	-0.211	0.331	0.000
Astle_et_al_2016_Granulocyte_count_ENSG00000154548.8_Heart_Atrial_Appendage	3	1.308	1	-0.023	0.178	0.000
Astle_et_al_2016_Granulocyte_count_ENSG00000228078.1_Colon_Transverse	6	3.468	3	-0.763	0.156	0.000
Astle_et_al_2016_Granulocyte_count_ENSG00000165626.16_Whole_Blood	3	1.484	1	-0.456	0.353	0.000
Astle_et_al_2016_Granulocyte_count_ENSG00000230295.1_Brain_Hippocampus	3	1.071	1	0.034	0.562	0.000
Astle_et_al_2016_Granulocyte_count_ENSG00000154548.8_Brain_Frontal_Cortex_BA9	5	2.880	3	-0.028	0.167	0.000
Astle_et_al_2016_Granulocyte_count_ENSG00000230295.1_Esophagus_Mucosa	4	1.801	2	-0.525	0.235	0.673
Astle_et_al_2016_Granulocyte_count_ENSG00000154548.8_Skin_Not_Sun_Exposed	2	1.000	1	-0.015	0.143	0.000
Astle_et_al_2016_Granulocyte_count_ENSG00000154548.8_Adrenal_Gland	2	0.931	1	-0.035	0.258	0.000
Astle_et_al_2016_Granulocyte_count_ENSG00000063177.12_Thyroid	2	0.612	1	-0.446	0.261	0.000
Astle_et_al_2016_Granulocyte_count_ENSG00000100599.15_Colon_Sigmoid	5	2.168	2	0.627	0.133	0.000
Astle_et_al_2016_Granulocyte_count_ENSG00000230295.1_Heart_Atrial_Appendage	3	1.321	1	0.030	0.145	0.000
Astle_et_al_2016_Granulocyte_count_ENSG00000165626.16_Heart_Left_Ventricle	3	1.808	2	-0.474	0.294	0.000
Astle_et_al_2016_Granulocyte_count_ENSG00000100599.15_Brain_Cerebellum	5	2.649	3	-0.109	0.128	0.000
Astle_et_al_2016_Granulocyte_count_ENSG00000223501.8_Colon_Transverse	2	0.947	1	-0.386	0.617	0.000
Astle_et_al_2016_Granulocyte_count_ENSG00000100599.15_Heart_Left_Ventricle	4	2.081	2	0.493	0.149	0.788
Astle_et_al_2016_Granulocyte_count_ENSG00000230295.1_Muscle_Skeletal	4	2.082	2	-0.091	0.076	0.853
Astle_et_al_2016_Granulocyte_count_ENSG00000063177.12_Adipose_Visceral_Omentum	3	0.619	1	1.550	1.254	0.000
Astle_et_al_2016_Granulocyte_count_ENSG00000100599.15_Whole_Blood	3	1.676	2	-0.037	0.281	0.037
Astle_et_al_2016_Granulocyte_count_ENSG00000228078.1_Spleen	6	2.762	3	-0.266	0.160	0.927
Astle_et_al_2016_Granulocyte_count_ENSG00000108244.16_Brain_Hypothalamus	3	0.712	1	-0.569	0.319	0.000
Astle_et_al_2016_Granulocyte_count_ENSG00000063177.12_Brain_Cerebellum	3	1.030	1	1.281	0.863	0.000
Astle_et_al_2016_Granulocyte_count_ENSG00000108244.16_Testis	3	2.001	2	-0.122	0.065	0.379
Astle_et_al_2016_Granulocyte_count_ENSG00000063177.12_Prostate	3	0.706	1	-1.067	0.834	0.000
Astle_et_al_2016_Granulocyte_count_ENSG00000063177.12_Adipose_Subcutaneous	3	1.195	1	0.115	0.176	0.000
Astle_et_al_2016_Granulocyte_count_ENSG00000100599.15_Brain_Putamen_basal_ganglia	4	0.730	1	0.276	0.272	0.000
Astle_et_al_2016_Granulocyte_count_ENSG00000108244.16_Lung	3	1.237	1	-0.356	0.111	0.000
Astle_et_al_2016_Granulocyte_count_ENSG00000100599.15_Brain_Cerebellar_Hemisphere	5	2.462	2	0.168	0.154	0.000
Astle_et_al_2016_Granulocyte_count_ENSG00000100599.15_Liver	3	1.137	1	0.578	0.236	0.000
Astle_et_al_2016_Granulocyte_count_ENSG00000223501.8_Skin_Not_Sun_Exposed	3	1.094	1	-0.345	0.455	0.000
Astle_et_al_2016_Granulocyte_count_ENSG00000230295.1_Prostate	4	1.763	2	0.007	0.150	0.000
Astle_et_al_2016_Granulocyte_count_ENSG00000100599.15_Cells_Cultured_fibroblasts	8	5.844	6	0.047	0.057	0.589
Astle_et_al_2016_Granulocyte_count_ENSG00000108244.16_Brain_Substantia_nigra	2	0.593	1	-0.153	0.334	0.000
Astle_et_al_2016_Granulocyte_count_ENSG00000228078.1_Stomach	6	4.438	5	0.544	0.362	0.491
Astle_et_al_2016_Granulocyte_count_ENSG00000063177.12_Esophagus_Muscularis	4	0.926	1	0.409	0.219	0.000
Astle_et_al_2016_Granulocyte_count_ENSG00000108244.16_Small_Intestine_Terminal_Ileum	3	1.078	1	0.175	0.278	0.000
Astle_et_al_2016_Granulocyte_count_ENSG00000230295.1_Ovary	3	1.052	1	0.022	0.155	0.000
Astle_et_al_2016_Granulocyte_count_ENSG00000108244.16_Artery_Tibial	3	0.631	1	-1.118	0.558	0.000
Astle_et_al_2016_Granulocyte_count_ENSG00000230295.1_Artery_Coronary	3	1.121	1	-0.659	0.398	0.000
Astle_et_al_2016_Granulocyte_count_ENSG00000100599.15_Artery_Aorta	4	1.395	1	0.973	0.501	0.000
Astle_et_al_2016_Granulocyte_count_ENSG00000063177.12_Spleen	2	0.561	1	-1.226	0.447	0.000
Astle_et_al_2016_Granulocyte_count_ENSG00000230295.1_Brain_Substantia_nigra	3	0.870	1	0.839	0.747	0.000
Astle_et_al_2016_Granulocyte_count_ENSG00000063177.12_Stomach	3	0.883	1	1.700	0.558	0.000
Astle_et_al_2016_Granulocyte_count_ENSG00000100599.15_Brain_Cortex	2	0.970	1	-0.205	0.215	0.000
Astle_et_al_2016_Granulocyte_count_ENSG00000230295.1_Skin_Sun_Exposed	4	2.062	2	-0.048	0.102	0.598
Astle_et_al_2016_Granulocyte_count_ENSG00000108244.16_Whole_Blood	5	3.196	3	-0.165	0.049	0.000
Astle_et_al_2016_Granulocyte_count_ENSG00000108244.16_Brain_Caudate_basal_ganglia	4	1.698	2	-0.191	0.086	0.000
Astle_et_al_2016_Granulocyte_count_ENSG00000100599.15_Esophagus_Gastroesophageal_Junction	6	2.622	2	0.840	0.302	0.000
Astle_et_al_2016_Granulocyte_count_ENSG00000063177.12_Skin_Not_Sun_Exposed	3	0.782	1	0.786	0.326	0.000
Astle_et_al_2016_Granulocyte_count_ENSG00000108244.16_Adipose_Visceral_Omentum	3	1.034	1	-0.695	0.459	0.000
Astle_et_al_2016_Granulocyte_count_ENSG00000100599.15_Small_Intestine_Terminal_Ileum	3	1.360	1	0.308	1.162	0.000
Astle_et_al_2016_Granulocyte_count_ENSG00000100599.15_Esophagus_Muscularis	4	2.028	2	0.819	0.157	0.000
Astle_et_al_2016_Granulocyte_count_ENSG00000223501.8_Adrenal_Gland	3	1.028	1	0.406	0.289	0.000
Astle_et_al_2016_Granulocyte_count_ENSG00000108244.16_Stomach	4	1.528	1	-0.291	0.196	0.000
Astle_et_al_2016_Granulocyte_count_ENSG00000100599.15_Skin_Sun_Exposed	5	3.834	4	0.097	0.118	0.000
Astle_et_al_2016_Granulocyte_count_ENSG00000185619.18_Skin_Not_Sun_Exposed	5	3.124	3	0.074	0.035	0.342
Astle_et_al_2016_Granulocyte_count_ENSG00000108244.16_Spleen	4	2.154	2	-0.334	0.101	0.000
Astle_et_al_2016_Granulocyte_count_ENSG00000228078.1_Brain_Caudate_basal_ganglia	5	2.423	3	0.152	0.795	0.709
Astle_et_al_2016_Granulocyte_count_ENSG00000230295.1_Small_Intestine_Terminal_Ileum	3	1.146	1	-0.677	0.304	0.000
Astle_et_al_2016_Granulocyte_count_ENSG00000108244.16_Colon_Transverse	3	0.617	1	0.059	0.288	0.000
Astle_et_al_2016_Granulocyte_count_ENSG00000230295.1_Esophagus_Muscularis	3	1.009	1	0.027	0.114	0.000
Astle_et_al_2016_Granulocyte_count_ENSG00000185619.18_Brain_Frontal_Cortex_BA9	4	2.089	2	0.235	0.121	0.462
Astle_et_al_2016_Granulocyte_count_ENSG00000108244.16_Brain_Hippocampus	2	0.563	1	-0.210	0.328	0.000
Astle_et_al_2016_Granulocyte_count_ENSG00000185619.18_Brain_Nucleus_accumbens_basal_ganglia	3	1.488	2	0.265	0.228	0.569
Astle_et_al_2016_Granulocyte_count_ENSG00000108244.16_Brain_Nucleus_accumbens_basal_ganglia	2	1.010	1	-0.196	0.097	0.000
Astle_et_al_2016_Granulocyte_count_ENSG00000100599.15_Artery_Coronary	3	1.094	1	0.498	0.643	0.000
Astle_et_al_2016_Granulocyte_count_ENSG00000163221.8_Breast_Mammary_Tissue	3	1.260	1	-0.526	0.555	0.000
Astle_et_al_2016_Granulocyte_count_ENSG00000185619.18_Colon_Transverse	5	3.210	3	0.083	0.047	0.674
Astle_et_al_2016_Granulocyte_count_ENSG00000100599.15_Artery_Tibial	3	1.494	1	0.824	0.343	0.000
Astle_et_al_2016_Granulocyte_count_ENSG00000185619.18_Spleen	5	3.095	3	0.117	0.058	0.295
Astle_et_al_2016_Granulocyte_count_ENSG00000163221.8_Adipose_Subcutaneous	3	1.247	1	-0.548	0.539	0.000
Astle_et_al_2016_Granulocyte_count_ENSG00000185619.18_Stomach	5	3.163	3	0.093	0.049	0.644
Astle_et_al_2016_Granulocyte_count_ENSG00000228078.1_Artery_Tibial	7	4.636	5	-0.685	0.074	0.646
Astle_et_al_2016_Granulocyte_count_ENSG00000230295.1_Lung	4	1.570	2	-0.310	0.238	0.551
Astle_et_al_2016_Granulocyte_count_ENSG00000185619.18_Adipose_Visceral_Omentum	5	3.030	3	0.083	0.039	0.120
Astle_et_al_2016_Granulocyte_count_ENSG00000100599.15_Muscle_Skeletal	7	2.233	2	-0.397	0.118	0.825
Astle_et_al_2016_Granulocyte_count_ENSG00000163221.8_Whole_Blood	4	2.576	3	-0.302	0.076	0.000
Astle_et_al_2016_Granulocyte_count_ENSG00000108244.16_Heart_Left_Ventricle	3	0.890	1	-0.945	0.535	0.000
Astle_et_al_2016_Granulocyte_count_ENSG00000185619.18_Brain_Caudate_basal_ganglia	4	1.912	2	0.152	0.207	0.507
Astle_et_al_2016_Granulocyte_count_ENSG00000185619.18_Artery_Tibial	5	3.053	3	0.088	0.039	0.000
Astle_et_al_2016_Granulocyte_count_ENSG00000108244.16_Thyroid	2	0.706	1	-1.019	0.523	0.000
Astle_et_al_2016_Granulocyte_count_ENSG00000204435.13_Kidney_Cortex	2	0.583	1	-2.006	1.722	0.000
Astle_et_al_2016_Granulocyte_count_ENSG00000163221.8_Heart_Left_Ventricle	3	1.979	2	-0.408	0.441	0.000
Astle_et_al_2016_Granulocyte_count_ENSG00000100599.15_Testis	3	1.116	1	-0.484	0.232	0.000
Astle_et_al_2016_Granulocyte_count_ENSG00000230295.1_Cells_EBV-transformed_lymphocytes	3	0.912	1	-1.030	0.500	0.000
Astle_et_al_2016_Granulocyte_count_ENSG00000185619.18_Testis	6	3.879	4	0.095	0.084	0.589
Astle_et_al_2016_Granulocyte_count_ENSG00000163221.8_Uterus	2	0.660	1	-0.794	0.728	0.000
Astle_et_al_2016_Granulocyte_count_ENSG00000230295.1_Liver	3	1.097	1	-0.855	0.356	0.000
Astle_et_al_2016_Granulocyte_count_ENSG00000163221.8_Kidney_Cortex	3	1.054	1	-0.624	0.709	0.000
Astle_et_al_2016_Granulocyte_count_ENSG00000163221.8_Artery_Aorta	3	0.740	1	-0.039	0.235	0.000
Astle_et_al_2016_Granulocyte_count_ENSG00000185619.18_Nerve_Tibial	5	3.053	3	0.061	0.033	0.659
Astle_et_al_2016_Granulocyte_count_ENSG00000108244.16_Brain_Putamen_basal_ganglia	3	1.144	1	-0.280	0.142	0.000
Astle_et_al_2016_Granulocyte_count_ENSG00000163221.8_Brain_Cortex	2	0.991	1	-0.500	0.640	0.000
Astle_et_al_2016_Granulocyte_count_ENSG00000027001.9_Brain_Cerebellum	3	1.077	1	0.126	0.200	0.000
Astle_et_al_2016_Granulocyte_count_ENSG00000230295.1_Uterus	3	1.046	1	0.028	0.188	0.000
Astle_et_al_2016_Granulocyte_count_ENSG00000163221.8_Esophagus_Gastroesophageal_Junction	2	0.596	1	-0.723	1.053	0.000
Astle_et_al_2016_Granulocyte_count_ENSG00000108244.16_Pituitary	4	2.166	2	-0.096	0.042	0.000
Astle_et_al_2016_Granulocyte_count_ENSG00000185619.18_Brain_Hypothalamus	4	2.186	2	0.301	0.175	0.517
Astle_et_al_2016_Granulocyte_count_ENSG00000230295.1_Minor_Salivary_Gland	2	0.771	1	0.047	0.498	0.000
Astle_et_al_2016_Granulocyte_count_ENSG00000185619.18_Kidney_Cortex	4	1.402	1	0.256	0.106	0.000
Astle_et_al_2016_Granulocyte_count_ENSG00000163221.8_Esophagus_Muscularis	3	1.150	1	-0.733	0.622	0.000
Astle_et_al_2016_Granulocyte_count_ENSG00000204435.13_Esophagus_Gastroesophageal_Junction	3	1.067	1	0.121	2.012	0.000
Astle_et_al_2016_Granulocyte_count_ENSG00000185619.18_Liver	5	3.023	3	0.164	0.092	0.563
Astle_et_al_2016_Granulocyte_count_ENSG00000108244.16_Adipose_Subcutaneous	3	0.924	1	-1.167	0.574	0.000
Astle_et_al_2016_Granulocyte_count_ENSG00000100599.15_Skin_Not_Sun_Exposed	4	2.254	2	0.098	0.215	0.612
Astle_et_al_2016_Granulocyte_count_ENSG00000185619.18_Minor_Salivary_Gland	4	2.964	3	0.145	0.073	0.336
Astle_et_al_2016_Granulocyte_count_ENSG00000230295.1_Adipose_Subcutaneous	4	1.865	2	-0.105	0.091	0.842
Astle_et_al_2016_Granulocyte_count_ENSG00000185619.18_Uterus	4	2.339	2	0.225	0.103	0.417
Astle_et_al_2016_Granulocyte_count_ENSG00000027001.9_Adipose_Subcutaneous	5	2.863	3	-0.205	0.115	0.736
Astle_et_al_2016_Granulocyte_count_ENSG00000185619.18_Brain_Anterior_cingulate_cortex_BA24	4	1.756	2	0.318	0.168	0.426
Astle_et_al_2016_Granulocyte_count_ENSG00000185619.18_Brain_Cerebellum	6	3.995	4	0.130	0.082	0.534
Astle_et_al_2016_Granulocyte_count_ENSG00000163221.8_Adipose_Visceral_Omentum	3	1.001	1	-0.856	0.530	0.000
Astle_et_al_2016_Granulocyte_count_ENSG00000185619.18_Adipose_Subcutaneous	5	3.039	3	0.059	0.031	0.663
Astle_et_al_2016_Granulocyte_count_ENSG00000100599.15_Adrenal_Gland	2	0.987	1	0.034	0.247	0.000
Astle_et_al_2016_Granulocyte_count_ENSG00000108244.16_Pancreas	3	1.041	1	-0.296	0.150	0.000
Astle_et_al_2016_Granulocyte_count_ENSG00000163221.8_Artery_Coronary	2	0.603	1	-0.724	1.046	0.000
Astle_et_al_2016_Granulocyte_count_ENSG00000100599.15_Brain_Frontal_Cortex_BA9	3	0.899	1	-0.222	0.234	0.000
Astle_et_al_2016_Granulocyte_count_ENSG00000163221.8_Muscle_Skeletal	3	0.808	1	-0.823	0.863	0.000
Astle_et_al_2016_Granulocyte_count_ENSG00000100599.15_Heart_Atrial_Appendage	3	1.298	1	0.097	0.183	0.000
Astle_et_al_2016_Granulocyte_count_ENSG00000108244.16_Kidney_Cortex	3	1.888	2	-0.229	0.117	0.000
Astle_et_al_2016_Granulocyte_count_ENSG00000185619.18_Colon_Sigmoid	5	3.131	3	0.102	0.052	0.521
Astle_et_al_2016_Granulocyte_count_ENSG00000185619.18_Brain_Putamen_basal_ganglia	5	2.904	3	0.096	0.140	0.729
Astle_et_al_2016_Granulocyte_count_ENSG00000100599.15_Esophagus_Mucosa	5	3.033	3	0.117	0.097	0.537
Astle_et_al_2016_Granulocyte_count_ENSG00000185619.18_Thyroid	5	3.080	3	0.075	0.044	0.692
Astle_et_al_2016_Granulocyte_count_ENSG00000230295.1_Brain_Cerebellum	3	1.021	1	0.032	0.267	0.000
Astle_et_al_2016_Granulocyte_count_ENSG00000163221.8_Nerve_Tibial	3	0.990	1	-0.586	0.457	0.000
Astle_et_al_2016_Granulocyte_count_ENSG00000230295.1_Colon_Sigmoid	3	1.054	1	0.051	0.172	0.000
Astle_et_al_2016_Granulocyte_count_ENSG00000100599.15_Colon_Transverse	4	2.115	2	1.129	0.344	0.000
Astle_et_al_2016_Granulocyte_count_ENSG00000185619.18_Heart_Left_Ventricle	5	3.052	3	0.087	0.057	0.721
Astle_et_al_2016_Granulocyte_count_ENSG00000228078.1_Adipose_Visceral_Omentum	7	4.261	4	-0.452	0.106	0.850
Astle_et_al_2016_Granulocyte_count_ENSG00000163221.8_Lung	4	1.881	2	-0.575	0.477	0.000
Astle_et_al_2016_Granulocyte_count_ENSG00000185619.18_Adrenal_Gland	4	2.711	3	0.170	0.083	0.217
Astle_et_al_2016_Granulocyte_count_ENSG00000230295.1_Thyroid	3	1.069	1	0.012	0.069	0.000
Astle_et_al_2016_Granulocyte_count_ENSG00000185619.18_Brain_Hippocampus	4	2.822	3	0.210	0.116	0.151
Astle_et_al_2016_Granulocyte_count_ENSG00000027001.9_Colon_Sigmoid	3	2.006	2	0.078	0.228	0.000
Astle_et_al_2016_Granulocyte_count_ENSG00000213533.11_Lung	5	3.077	3	0.035	0.108	0.000
Astle_et_al_2016_Granulocyte_count_ENSG00000185619.18_Heart_Atrial_Appendage	5	3.075	3	0.085	0.054	0.715
Astle_et_al_2016_Granulocyte_count_ENSG00000163221.8_Brain_Nucleus_accumbens_basal_ganglia	2	0.660	1	-0.755	0.977	0.000
Astle_et_al_2016_Granulocyte_count_ENSG00000163221.8_Brain_Frontal_Cortex_BA9	2	0.595	1	-0.679	1.120	0.000
Astle_et_al_2016_Granulocyte_count_ENSG00000185619.18_Esophagus_Mucosa	5	3.121	3	0.075	0.046	0.705
Astle_et_al_2016_Granulocyte_count_ENSG00000163221.8_Spleen	3	1.042	1	-0.157	0.759	0.000
Astle_et_al_2016_Granulocyte_count_ENSG00000163221.8_Esophagus_Mucosa	3	1.111	1	-0.558	0.483	0.000
Astle_et_al_2016_Granulocyte_count_ENSG00000185619.18_Prostate	5	3.024	3	0.103	0.064	0.683
Astle_et_al_2016_Granulocyte_count_ENSG00000027001.9_Brain_Putamen_basal_ganglia	3	1.048	1	0.071	0.264	0.000
Astle_et_al_2016_Granulocyte_count_ENSG00000185619.18_Artery_Coronary	5	3.018	3	0.113	0.067	0.680
Astle_et_al_2016_Granulocyte_count_ENSG00000230295.1_Heart_Left_Ventricle	3	0.949	1	0.039	0.241	0.000
Astle_et_al_2016_Granulocyte_count_ENSG00000185619.18_Ovary	5	3.080	3	0.134	0.078	0.474
Astle_et_al_2016_Granulocyte_count_ENSG00000185619.18_Muscle_Skeletal	5	3.200	3	0.080	0.042	0.559
Astle_et_al_2016_Granulocyte_count_ENSG00000027001.9_Thyroid	6	3.951	4	-0.011	0.040	0.833
Astle_et_al_2016_Granulocyte_count_ENSG00000204435.13_Pancreas	2	0.701	1	-0.934	1.275	0.000
Astle_et_al_2016_Granulocyte_count_ENSG00000230295.1_Skin_Not_Sun_Exposed	5	2.866	3	-0.099	0.088	0.693
Astle_et_al_2016_Granulocyte_count_ENSG00000185619.18_Brain_Amygdala	4	1.914	3	0.143	0.266	0.592
Astle_et_al_2016_Granulocyte_count_ENSG00000185619.18_Small_Intestine_Terminal_Ileum	5	3.079	3	0.139	0.072	0.522
Astle_et_al_2016_Granulocyte_count_ENSG00000185619.18_Esophagus_Muscularis	5	3.208	3	0.069	0.040	0.695
Astle_et_al_2016_Granulocyte_count_ENSG00000185619.18_Skin_Sun_Exposed	5	3.162	3	0.067	0.033	0.603
Astle_et_al_2016_Granulocyte_count_ENSG00000248991.1_Skin_Sun_Exposed	2	1.014	1	0.466	0.131	0.000
Astle_et_al_2016_Granulocyte_count_ENSG00000248991.1_Skin_Not_Sun_Exposed	2	1.007	1	0.359	0.118	0.000
Astle_et_al_2016_Granulocyte_count_ENSG00000230295.1_Brain_Nucleus_accumbens_basal_ganglia	2	0.739	1	0.139	0.853	0.000
Astle_et_al_2016_Granulocyte_count_ENSG00000185619.18_Brain_Substantia_nigra	4	2.858	3	0.268	0.172	0.402
Astle_et_al_2016_Granulocyte_count_ENSG00000027001.9_Kidney_Cortex	3	1.307	1	0.114	0.681	0.000
Astle_et_al_2016_Granulocyte_count_ENSG00000230295.1_Spleen	4	1.432	1	0.026	0.162	0.000
Astle_et_al_2016_Granulocyte_count_ENSG00000185619.18_Lung	5	3.081	3	0.073	0.038	0.654
Astle_et_al_2016_Granulocyte_count_ENSG00000027001.9_Minor_Salivary_Gland	3	0.758	1	0.148	0.488	0.000
Astle_et_al_2016_Granulocyte_count_ENSG00000228078.1_Nerve_Tibial	6	3.746	4	0.302	0.291	0.823
Astle_et_al_2016_Granulocyte_count_ENSG00000230295.1_Colon_Transverse	3	1.427	1	0.031	0.140	0.000
Astle_et_al_2016_Granulocyte_count_ENSG00000185619.18_Brain_Spinal_cord_cervical_c-1	4	2.319	2	0.243	0.122	0.445
Astle_et_al_2016_Granulocyte_count_ENSG00000185619.18_Cells_EBV-transformed_lymphocytes	5	2.962	3	0.194	0.093	0.121
Astle_et_al_2016_Granulocyte_count_ENSG00000027001.9_Uterus	3	1.028	1	0.257	0.265	0.000
Astle_et_al_2016_Granulocyte_count_ENSG00000007047.14_Esophagus_Mucosa	3	1.180	1	-0.371	0.309	0.000
Astle_et_al_2016_Granulocyte_count_ENSG00000185619.18_Vagina	4	2.260	2	0.203	0.094	0.459
Astle_et_al_2016_Granulocyte_count_ENSG00000185619.18_Pancreas	5	3.062	3	0.116	0.058	0.470
Astle_et_al_2016_Granulocyte_count_ENSG00000027001.9_Brain_Anterior_cingulate_cortex_BA24	3	1.408	1	-0.002	0.516	0.000
Astle_et_al_2016_Granulocyte_count_ENSG00000185619.18_Brain_Cortex	4	2.267	2	0.187	0.114	0.625
Astle_et_al_2016_Granulocyte_count_ENSG00000230295.1_Stomach	3	1.383	1	0.019	0.132	0.000
Astle_et_al_2016_Granulocyte_count_ENSG00000185619.18_Esophagus_Gastroesophageal_Junction	5	3.133	3	0.096	0.051	0.613
Astle_et_al_2016_Granulocyte_count_ENSG00000007047.14_Cells_Cultured_fibroblasts	2	0.755	1	-0.245	0.708	0.000
Astle_et_al_2016_Granulocyte_count_ENSG00000185619.18_Cells_Cultured_fibroblasts	5	3.298	3	0.092	0.064	0.563
Astle_et_al_2016_Granulocyte_count_ENSG00000027001.9_Adipose_Visceral_Omentum	4	1.280	1	0.138	0.250	0.000
Astle_et_al_2016_Granulocyte_count_ENSG00000230295.1_Artery_Tibial	3	1.149	1	0.017	0.131	0.000
Astle_et_al_2016_Granulocyte_count_ENSG00000185619.18_Artery_Aorta	5	3.095	3	0.084	0.046	0.649
Astle_et_al_2016_Granulocyte_count_ENSG00000185619.18_Breast_Mammary_Tissue	5	3.084	3	0.080	0.042	0.632
Astle_et_al_2016_Granulocyte_count_ENSG00000007047.14_Artery_Aorta	2	1.010	1	-0.064	0.191	0.000
Astle_et_al_2016_Granulocyte_count_ENSG00000185619.18_Pituitary	4	2.335	2	0.118	0.138	0.694
Astle_et_al_2016_Granulocyte_count_ENSG00000185619.18_Brain_Cerebellar_Hemisphere	5	3.895	4	0.114	0.087	0.574
Astle_et_al_2016_Granulocyte_count_ENSG00000007047.14_Muscle_Skeletal	4	2.006	2	0.180	0.064	0.000
Astle_et_al_2016_Granulocyte_count_ENSG00000230295.1_Adipose_Visceral_Omentum	3	1.333	1	0.022	0.132	0.000
Astle_et_al_2016_Granulocyte_count_ENSG00000185619.18_Whole_Blood	7	5.120	5	-0.169	0.032	0.837
Astle_et_al_2016_Granulocyte_count_ENSG00000204435.13_Artery_Aorta	3	0.731	1	0.178	2.897	0.000
Astle_et_al_2016_Granulocyte_count_ENSG00000027001.9_Artery_Tibial	4	1.914	2	0.142	0.242	0.000
Astle_et_al_2016_Granulocyte_count_ENSG00000230295.1_Brain_Hypothalamus	2	0.565	1	0.469	0.973	0.000
Astle_et_al_2016_Granulocyte_count_ENSG00000007047.14_Skin_Sun_Exposed	3	1.794	2	-0.317	0.172	0.000
Astle_et_al_2016_Granulocyte_count_ENSG00000230295.1_Nerve_Tibial	4	2.200	2	0.007	0.102	0.000
Astle_et_al_2016_Granulocyte_count_ENSG00000228078.1_Brain_Hypothalamus	5	2.350	2	-0.359	0.688	0.000
Astle_et_al_2016_Granulocyte_count_ENSG00000007047.14_Lung	3	0.870	1	-0.033	0.225	0.000
Astle_et_al_2016_Granulocyte_count_ENSG00000230295.1_Testis	4	1.893	2	-0.112	0.100	0.468
Astle_et_al_2016_Granulocyte_count_ENSG00000027001.9_Brain_Caudate_basal_ganglia	4	2.086	2	0.322	0.158	0.000
Astle_et_al_2016_Granulocyte_count_ENSG00000228078.1_Testis	6	2.936	3	0.453	0.209	0.872
Astle_et_al_2016_Granulocyte_count_ENSG00000027001.9_Testis	3	1.081	1	0.102	0.209	0.000
Astle_et_al_2016_Granulocyte_count_ENSG00000007047.14_Testis	3	1.220	1	0.055	0.468	0.000
Astle_et_al_2016_Granulocyte_count_ENSG00000007047.14_Whole_Blood	5	3.005	3	-0.313	0.066	0.800
Astle_et_al_2016_Granulocyte_count_ENSG00000027001.9_Nerve_Tibial	6	3.674	4	0.041	0.029	0.866
Astle_et_al_2016_Granulocyte_count_ENSG00000127337.6_Spleen	4	2.115	2	-0.369	0.277	0.000
Astle_et_al_2016_Granulocyte_count_ENSG00000007047.14_Brain_Hypothalamus	2	0.659	1	-0.116	0.374	0.000
Astle_et_al_2016_Granulocyte_count_ENSG00000127337.6_Colon_Transverse	6	3.350	3	-0.133	0.105	0.167
Astle_et_al_2016_Granulocyte_count_ENSG00000007047.14_Nerve_Tibial	2	0.828	1	-0.236	0.681	0.000
Astle_et_al_2016_Granulocyte_count_ENSG00000127337.6_Stomach	4	2.763	3	-0.277	0.107	0.400
Astle_et_al_2016_Granulocyte_count_ENSG00000127337.6_Brain_Frontal_Cortex_BA9	4	2.481	2	-0.337	0.238	0.000
Astle_et_al_2016_Granulocyte_count_ENSG00000127337.6_Skin_Not_Sun_Exposed	7	5.183	5	-0.217	0.042	0.306
Astle_et_al_2016_Granulocyte_count_ENSG00000127337.6_Brain_Nucleus_accumbens_basal_ganglia	3	2.013	2	-0.467	0.085	0.000
Astle_et_al_2016_Granulocyte_count_ENSG00000027001.9_Brain_Hypothalamus	3	1.241	1	0.269	0.477	0.000
Astle_et_al_2016_Granulocyte_count_ENSG00000127337.6_Brain_Hypothalamus	3	2.009	2	-0.372	0.241	0.000
Astle_et_al_2016_Granulocyte_count_ENSG00000127337.6_Nerve_Tibial	5	2.661	3	-0.154	0.096	0.000
Astle_et_al_2016_Granulocyte_count_ENSG00000204435.13_Breast_Mammary_Tissue	3	0.709	1	-0.154	3.021	0.000
Astle_et_al_2016_Granulocyte_count_ENSG00000027001.9_Skin_Not_Sun_Exposed	5	2.898	3	0.114	0.041	0.000
Astle_et_al_2016_Granulocyte_count_ENSG00000127337.6_Testis	4	2.027	2	-0.069	0.032	0.000
Astle_et_al_2016_Granulocyte_count_ENSG00000213533.11_Esophagus_Muscularis	3	1.048	1	0.015	0.281	0.000
Astle_et_al_2016_Granulocyte_count_ENSG00000127337.6_Brain_Caudate_basal_ganglia	4	2.434	2	-0.573	0.115	0.000
Astle_et_al_2016_Granulocyte_count_ENSG00000213533.11_Brain_Amygdala	2	0.828	1	-0.029	0.231	0.000
Astle_et_al_2016_Granulocyte_count_ENSG00000213533.11_Muscle_Skeletal	4	2.167	2	-0.038	0.116	0.000
Astle_et_al_2016_Granulocyte_count_ENSG00000127337.6_Artery_Tibial	8	6.249	6	-0.267	0.042	0.431
Astle_et_al_2016_Granulocyte_count_ENSG00000213533.11_Adipose_Visceral_Omentum	4	1.342	1	0.034	0.172	0.000
Astle_et_al_2016_Granulocyte_count_ENSG00000213533.11_Cells_EBV-transformed_lymphocytes	3	1.051	1	-0.348	0.201	0.000
Astle_et_al_2016_Granulocyte_count_ENSG00000213533.11_Nerve_Tibial	5	3.278	3	0.205	0.084	0.659
Astle_et_al_2016_Granulocyte_count_ENSG00000127337.6_Adipose_Visceral_Omentum	5	3.178	3	-0.291	0.059	0.000
Astle_et_al_2016_Granulocyte_count_ENSG00000213533.11_Testis	3	1.572	2	0.222	0.519	0.000
Astle_et_al_2016_Granulocyte_count_ENSG00000213533.11_Brain_Hippocampus	2	0.853	1	-0.020	0.258	0.000
Astle_et_al_2016_Granulocyte_count_ENSG00000213533.11_Brain_Frontal_Cortex_BA9	3	0.910	1	-0.384	0.410	0.000
Astle_et_al_2016_Granulocyte_count_ENSG00000213533.11_Adrenal_Gland	2	0.889	1	-0.025	0.285	0.000
Astle_et_al_2016_Granulocyte_count_ENSG00000213533.11_Skin_Not_Sun_Exposed	2	0.896	1	0.061	0.265	0.000
Astle_et_al_2016_Granulocyte_count_ENSG00000127337.6_Brain_Anterior_cingulate_cortex_BA24	4	2.360	2	-0.489	0.205	0.000
Astle_et_al_2016_Granulocyte_count_ENSG00000027001.9_Brain_Frontal_Cortex_BA9	3	1.030	1	0.263	0.494	0.000
Astle_et_al_2016_Granulocyte_count_ENSG00000127337.6_Liver	4	2.074	2	-0.544	0.191	0.000
Astle_et_al_2016_Granulocyte_count_ENSG00000213533.11_Heart_Atrial_Appendage	2	0.947	1	-0.318	0.394	0.000
Astle_et_al_2016_Granulocyte_count_ENSG00000127337.6_Kidney_Cortex	3	1.291	1	-0.882	0.515	0.000
Astle_et_al_2016_Granulocyte_count_ENSG00000127337.6_Uterus	4	1.649	2	-0.722	0.271	0.000
Astle_et_al_2016_Granulocyte_count_ENSG00000213533.11_Colon_Sigmoid	3	1.426	1	0.038	0.189	0.000
Astle_et_al_2016_Granulocyte_count_ENSG00000213533.11_Adipose_Subcutaneous	3	1.174	1	-0.002	0.315	0.000
Astle_et_al_2016_Granulocyte_count_ENSG00000127337.6_Minor_Salivary_Gland	3	1.089	1	-0.520	0.352	0.000
Astle_et_al_2016_Granulocyte_count_ENSG00000127337.6_Thyroid	6	4.040	4	-0.109	0.077	0.000
Astle_et_al_2016_Granulocyte_count_ENSG00000027001.9_Brain_Nucleus_accumbens_basal_ganglia	3	1.199	1	0.266	0.121	0.000
Astle_et_al_2016_Granulocyte_count_ENSG00000213533.11_Breast_Mammary_Tissue	3	0.765	1	-0.008	0.375	0.000
Astle_et_al_2016_Granulocyte_count_ENSG00000213533.11_Brain_Cerebellum	2	0.979	1	0.608	0.306	0.000
Astle_et_al_2016_Granulocyte_count_ENSG00000213533.11_Whole_Blood	4	2.930	3	0.041	0.102	0.120
Astle_et_al_2016_Granulocyte_count_ENSG00000213533.11_Heart_Left_Ventricle	3	1.040	1	-0.488	0.238	0.000
Astle_et_al_2016_Granulocyte_count_ENSG00000127337.6_Brain_Putamen_basal_ganglia	4	2.440	2	-0.395	0.131	0.000
Astle_et_al_2016_Granulocyte_count_ENSG00000213533.11_Thyroid	4	2.159	2	0.032	0.123	0.000
Astle_et_al_2016_Granulocyte_count_ENSG00000027001.9_Spleen	4	1.223	1	0.203	0.182	0.000
Astle_et_al_2016_Granulocyte_count_ENSG00000127337.6_Heart_Left_Ventricle	4	2.138	2	-0.419	0.078	0.000
Astle_et_al_2016_Granulocyte_count_ENSG00000213533.11_Brain_Cerebellar_Hemisphere	3	1.769	2	0.380	0.232	0.566
Astle_et_al_2016_Granulocyte_count_ENSG00000213533.11_Artery_Aorta	4	2.013	2	-0.114	0.082	0.704
Astle_et_al_2016_Granulocyte_count_ENSG00000213533.11_Cells_Cultured_fibroblasts	3	1.685	2	-0.335	0.165	0.000
Astle_et_al_2016_Granulocyte_count_ENSG00000127337.6_Adipose_Subcutaneous	7	4.297	4	-0.213	0.037	0.456
Astle_et_al_2016_Granulocyte_count_ENSG00000213533.11_Esophagus_Gastroesophageal_Junction	3	0.782	1	0.024	0.317	0.000
Astle_et_al_2016_Granulocyte_count_ENSG00000213533.11_Pancreas	3	1.020	1	0.094	0.232	0.000
Astle_et_al_2016_Granulocyte_count_ENSG00000213533.11_Brain_Anterior_cingulate_cortex_BA24	2	0.717	1	-0.013	0.288	0.000
Astle_et_al_2016_Granulocyte_count_ENSG00000027001.9_Colon_Transverse	3	1.749	2	0.026	0.529	0.000
Astle_et_al_2016_Granulocyte_count_ENSG00000127337.6_Brain_Cerebellum	4	2.390	2	-0.298	0.093	0.000
Astle_et_al_2016_Granulocyte_count_ENSG00000127337.6_Colon_Sigmoid	6	4.012	4	-0.144	0.122	0.000
Astle_et_al_2016_Granulocyte_count_ENSG00000127337.6_Esophagus_Mucosa	9	6.600	7	-0.320	0.071	0.428
Astle_et_al_2016_Granulocyte_count_ENSG00000027001.9_Stomach	4	2.032	2	-0.104	0.393	0.000
Astle_et_al_2016_Granulocyte_count_ENSG00000127337.6_Heart_Atrial_Appendage	6	3.250	4	-0.401	0.065	0.454
Astle_et_al_2016_Granulocyte_count_ENSG00000127337.6_Adrenal_Gland	4	2.082	2	-0.511	0.098	0.000
Astle_et_al_2016_Granulocyte_count_ENSG00000127337.6_Brain_Hippocampus	4	2.072	2	-0.902	0.276	0.000
Astle_et_al_2016_Granulocyte_count_ENSG00000127337.6_Lung	5	3.122	3	-0.180	0.083	0.488
Astle_et_al_2016_Granulocyte_count_ENSG00000027001.9_Breast_Mammary_Tissue	4	1.870	2	0.140	0.258	0.000
Astle_et_al_2016_Granulocyte_count_ENSG00000204435.13_Colon_Sigmoid	3	1.106	1	0.163	1.735	0.000
Astle_et_al_2016_Granulocyte_count_ENSG00000127337.6_Brain_Spinal_cord_cervical_c-1	4	1.778	2	-0.551	0.438	0.000
Astle_et_al_2016_Granulocyte_count_ENSG00000127337.6_Cells_EBV-transformed_lymphocytes	4	1.806	2	0.251	0.278	0.000
Astle_et_al_2016_Granulocyte_count_ENSG00000127337.6_Muscle_Skeletal	7	5.996	6	-0.227	0.036	0.434
Astle_et_al_2016_Granulocyte_count_ENSG00000027001.9_Pituitary	4	1.576	2	0.109	0.127	0.000
Astle_et_al_2016_Granulocyte_count_ENSG00000127337.6_Ovary	4	2.318	2	-0.587	0.307	0.000
Astle_et_al_2016_Granulocyte_count_ENSG00000127337.6_Prostate	4	2.260	2	-0.559	0.115	0.000
Astle_et_al_2016_Granulocyte_count_ENSG00000127337.6_Artery_Coronary	4	2.087	2	-0.459	0.157	0.000
Astle_et_al_2016_Granulocyte_count_ENSG00000027001.9_Brain_Cerebellar_Hemisphere	3	1.208	1	0.235	0.111	0.000
Astle_et_al_2016_Granulocyte_count_ENSG00000127337.6_Brain_Substantia_nigra	3	2.017	2	-0.550	0.283	0.000
Astle_et_al_2016_Granulocyte_count_ENSG00000127337.6_Skin_Sun_Exposed	7	5.012	5	-0.192	0.042	0.470
Astle_et_al_2016_Granulocyte_count_ENSG00000027001.9_Whole_Blood	3	1.321	2	0.064	0.283	0.000
Astle_et_al_2016_Granulocyte_count_ENSG00000180613.10_Skin_Sun_Exposed	3	1.150	1	-0.141	0.155	0.000
Astle_et_al_2016_Granulocyte_count_ENSG00000127337.6_Small_Intestine_Terminal_Ileum	4	2.083	2	-0.586	0.119	0.000
Astle_et_al_2016_Granulocyte_count_ENSG00000127337.6_Brain_Amygdala	4	2.032	2	-0.528	0.292	0.000
Astle_et_al_2016_Granulocyte_count_ENSG00000127337.6_Esophagus_Muscularis	7	4.403	5	-0.314	0.051	0.269
Astle_et_al_2016_Granulocyte_count_ENSG00000127337.6_Esophagus_Gastroesophageal_Junction	5	2.779	3	-0.245	0.085	0.202
Astle_et_al_2016_Granulocyte_count_ENSG00000180613.10_Skin_Not_Sun_Exposed	3	1.040	1	-0.229	0.247	0.000
Astle_et_al_2016_Granulocyte_count_ENSG00000127337.6_Pancreas	6	3.729	4	-0.291	0.079	0.076
Astle_et_al_2016_Granulocyte_count_ENSG00000127337.6_Brain_Cortex	4	2.035	2	-0.366	0.111	0.000
Astle_et_al_2016_Granulocyte_count_ENSG00000127337.6_Artery_Aorta	6	3.634	4	-0.232	0.076	0.000
Astle_et_al_2016_Granulocyte_count_ENSG00000204435.13_Thyroid	3	1.117	1	0.146	2.489	0.000
Astle_et_al_2016_Granulocyte_count_ENSG00000180613.10_Cells_EBV-transformed_lymphocytes	2	0.968	1	-0.463	0.593	0.000
Astle_et_al_2016_Granulocyte_count_ENSG00000180613.10_Testis	2	0.900	1	-0.603	0.613	0.000
Astle_et_al_2016_Granulocyte_count_ENSG00000127337.6_Cells_Cultured_fibroblasts	4	3.004	3	-0.307	0.117	0.000
Astle_et_al_2016_Granulocyte_count_ENSG00000027001.9_Vagina	4	2.260	2	0.079	0.333	0.034
Astle_et_al_2016_Granulocyte_count_ENSG00000127337.6_Vagina	4	2.107	2	-0.726	0.292	0.000
Astle_et_al_2016_Granulocyte_count_ENSG00000027001.9_Pancreas	3	0.921	1	0.292	0.923	0.000
Astle_et_al_2016_Granulocyte_count_ENSG00000127337.6_Pituitary	4	2.454	2	-0.272	0.126	0.000
Astle_et_al_2016_Granulocyte_count_ENSG00000127337.6_Brain_Cerebellar_Hemisphere	4	2.528	3	-0.285	0.102	0.000
Astle_et_al_2016_Granulocyte_count_ENSG00000127337.6_Whole_Blood	4	1.708	2	-0.299	0.066	0.801
Astle_et_al_2016_Granulocyte_count_ENSG00000027001.9_Brain_Cortex	3	1.041	1	0.173	0.232	0.000
Astle_et_al_2016_Granulocyte_count_ENSG00000127337.6_Breast_Mammary_Tissue	6	3.939	4	-0.287	0.049	0.387
Astle_et_al_2016_Granulocyte_count_ENSG00000265692.1_Esophagus_Muscularis	3	0.594	1	0.448	1.237	0.000
Astle_et_al_2016_Granulocyte_count_ENSG00000027001.9_Esophagus_Gastroesophageal_Junction	3	1.325	1	0.164	0.353	0.000
Astle_et_al_2016_Granulocyte_count_ENSG00000135926.14_Adipose_Subcutaneous	4	1.186	1	0.542	0.307	0.000
Astle_et_al_2016_Granulocyte_count_ENSG00000219392.1_Testis	3	1.023	1	0.098	0.262	0.000
Astle_et_al_2016_Granulocyte_count_ENSG00000219392.1_Nerve_Tibial	2	0.994	1	0.344	0.414	0.000
Astle_et_al_2016_Granulocyte_count_ENSG00000265692.1_Testis	3	1.072	1	0.461	0.266	0.000
Astle_et_al_2016_Granulocyte_count_ENSG00000135926.14_Breast_Mammary_Tissue	3	1.066	1	0.674	0.674	0.000
Astle_et_al_2016_Granulocyte_count_ENSG00000219392.1_Brain_Hypothalamus	3	1.020	1	0.145	0.553	0.000
Astle_et_al_2016_Granulocyte_count_ENSG00000224699.8_Brain_Spinal_cord_cervical_c-1	3	0.804	1	-0.606	0.633	0.000
Astle_et_al_2016_Granulocyte_count_ENSG00000027001.9_Cells_Cultured_fibroblasts	3	1.054	1	-0.152	0.240	0.000
Astle_et_al_2016_Granulocyte_count_ENSG00000219392.1_Adipose_Visceral_Omentum	2	0.980	1	0.259	0.630	0.000
Astle_et_al_2016_Granulocyte_count_ENSG00000135926.14_Colon_Sigmoid	3	1.070	1	0.774	0.270	0.000
Astle_et_al_2016_Granulocyte_count_ENSG00000224699.8_Testis	4	2.563	3	0.057	0.050	0.720
Astle_et_al_2016_Granulocyte_count_ENSG00000135926.14_Thyroid	4	2.238	2	0.660	0.212	0.812
Astle_et_al_2016_Granulocyte_count_ENSG00000224699.8_Brain_Putamen_basal_ganglia	2	0.695	1	-0.620	0.735	0.000
Astle_et_al_2016_Granulocyte_count_ENSG00000219392.1_Brain_Caudate_basal_ganglia	3	1.015	1	0.208	0.657	0.000
Astle_et_al_2016_Granulocyte_count_ENSG00000224699.8_Brain_Caudate_basal_ganglia	3	1.546	2	-0.416	0.279	0.000
Astle_et_al_2016_Granulocyte_count_ENSG00000219392.1_Artery_Tibial	2	0.980	1	0.176	0.503	0.000
Astle_et_al_2016_Granulocyte_count_ENSG00000224699.8_Artery_Tibial	2	0.974	1	0.400	0.474	0.000
Astle_et_al_2016_Granulocyte_count_ENSG00000135926.14_Pituitary	2	0.979	1	0.551	0.294	0.000
Astle_et_al_2016_Granulocyte_count_ENSG00000135926.14_Heart_Left_Ventricle	3	1.043	1	0.428	0.085	0.000
Astle_et_al_2016_Granulocyte_count_ENSG00000219392.1_Spleen	2	0.979	1	0.350	0.790	0.000
Astle_et_al_2016_Granulocyte_count_ENSG00000135926.14_Whole_Blood	4	1.353	1	0.079	0.159	0.000
Astle_et_al_2016_Granulocyte_count_ENSG00000219392.1_Colon_Transverse	4	1.742	2	-0.264	0.227	0.000
Astle_et_al_2016_Granulocyte_count_ENSG00000224699.8_Ovary	2	0.865	1	0.455	0.413	0.000
Astle_et_al_2016_Granulocyte_count_ENSG00000219392.1_Stomach	3	0.992	1	0.421	1.029	0.000
Astle_et_al_2016_Granulocyte_count_ENSG00000224699.8_Prostate	2	0.641	1	-0.182	0.424	0.000
Astle_et_al_2016_Granulocyte_count_ENSG00000224699.8_Brain_Cortex	3	1.018	1	-0.423	0.377	0.000
Astle_et_al_2016_Granulocyte_count_ENSG00000027001.9_Artery_Aorta	4	2.972	3	-0.343	0.149	0.372
Astle_et_al_2016_Granulocyte_count_ENSG00000219392.1_Brain_Frontal_Cortex_BA9	3	1.084	1	0.198	0.561	0.000
Astle_et_al_2016_Granulocyte_count_ENSG00000219392.1_Brain_Nucleus_accumbens_basal_ganglia	2	0.967	1	0.161	0.444	0.000
Astle_et_al_2016_Granulocyte_count_ENSG00000135926.14_Uterus	3	0.904	1	1.469	0.983	0.000
Astle_et_al_2016_Granulocyte_count_ENSG00000224699.8_Brain_Nucleus_accumbens_basal_ganglia	3	0.911	1	-0.702	0.425	0.000
Astle_et_al_2016_Granulocyte_count_ENSG00000219392.1_Brain_Putamen_basal_ganglia	2	0.969	1	0.302	0.666	0.000
Astle_et_al_2016_Granulocyte_count_ENSG00000135926.14_Esophagus_Gastroesophageal_Junction	4	1.691	2	0.473	0.226	0.763
Astle_et_al_2016_Granulocyte_count_ENSG00000219392.1_Thyroid	3	1.257	1	0.204	0.429	0.000
Astle_et_al_2016_Granulocyte_count_ENSG00000135926.14_Pancreas	4	1.364	1	-1.502	0.611	0.000
Astle_et_al_2016_Granulocyte_count_ENSG00000135926.14_Artery_Aorta	3	1.090	1	0.415	0.323	0.000
Astle_et_al_2016_Granulocyte_count_ENSG00000219392.1_Heart_Left_Ventricle	2	0.977	1	0.160	0.454	0.000
Astle_et_al_2016_Granulocyte_count_ENSG00000219392.1_Brain_Cerebellum	3	1.107	1	0.126	0.427	0.000
Astle_et_al_2016_Granulocyte_count_ENSG00000135926.14_Cells_Cultured_fibroblasts	4	2.079	2	0.288	0.133	0.000
Astle_et_al_2016_Granulocyte_count_ENSG00000027001.9_Artery_Coronary	3	1.840	2	-0.398	0.323	0.465
Astle_et_al_2016_Granulocyte_count_ENSG00000219392.1_Adipose_Subcutaneous	3	1.064	1	0.124	0.478	0.000
Astle_et_al_2016_Granulocyte_count_ENSG00000135926.14_Artery_Tibial	4	2.232	2	0.338	0.194	0.000
Astle_et_al_2016_Granulocyte_count_ENSG00000027001.9_Prostate	3	1.028	1	0.165	0.490	0.000
Astle_et_al_2016_Granulocyte_count_ENSG00000219392.1_Colon_Sigmoid	2	1.004	1	0.252	0.606	0.000
Astle_et_al_2016_Granulocyte_count_ENSG00000219392.1_Brain_Anterior_cingulate_cortex_BA24	3	1.028	1	0.331	0.528	0.000
Astle_et_al_2016_Granulocyte_count_ENSG00000219392.1_Liver	3	0.976	1	0.477	1.224	0.000
Astle_et_al_2016_Granulocyte_count_ENSG00000135926.14_Muscle_Skeletal	3	1.129	1	0.479	0.186	0.000
Astle_et_al_2016_Granulocyte_count_ENSG00000219392.1_Minor_Salivary_Gland	3	0.859	1	0.569	1.657	0.000
Astle_et_al_2016_Granulocyte_count_ENSG00000119411.10_Brain_Anterior_cingulate_cortex_BA24	3	1.116	1	-0.226	0.499	0.000
Astle_et_al_2016_Granulocyte_count_ENSG00000027001.9_Ovary	3	1.126	1	0.135	0.048	0.000
Astle_et_al_2016_Granulocyte_count_ENSG00000219392.1_Uterus	2	0.985	1	0.491	1.138	0.000
Astle_et_al_2016_Granulocyte_count_ENSG00000119411.10_Minor_Salivary_Gland	3	1.029	1	0.031	0.190	0.000
Astle_et_al_2016_Granulocyte_count_ENSG00000219392.1_Lung	3	0.993	1	0.229	0.682	0.000
Astle_et_al_2016_Granulocyte_count_ENSG00000119411.10_Brain_Putamen_basal_ganglia	2	0.779	1	0.199	0.442	0.000
Astle_et_al_2016_Granulocyte_count_ENSG00000119411.10_Thyroid	4	2.743	3	-0.120	0.079	0.596
Astle_et_al_2016_Granulocyte_count_ENSG00000135926.14_Prostate	3	0.685	1	1.997	1.561	0.000
Astle_et_al_2016_Granulocyte_count_ENSG00000027001.9_Muscle_Skeletal	3	1.025	1	-0.130	0.320	0.000
Astle_et_al_2016_Granulocyte_count_ENSG00000219392.1_Cells_EBV-transformed_lymphocytes	2	0.980	1	0.452	1.004	0.000
Astle_et_al_2016_Granulocyte_count_ENSG00000135926.14_Artery_Coronary	2	0.998	1	1.323	0.920	0.000
Astle_et_al_2016_Granulocyte_count_ENSG00000219392.1_Brain_Spinal_cord_cervical_c-1	2	0.879	1	0.786	1.489	0.000
Astle_et_al_2016_Granulocyte_count_ENSG00000135926.14_Ovary	2	0.978	1	1.272	0.734	0.000
Astle_et_al_2016_Granulocyte_count_ENSG00000204435.13_Brain_Putamen_basal_ganglia	3	0.957	1	0.009	2.437	0.000
Astle_et_al_2016_Granulocyte_count_ENSG00000219392.1_Ovary	3	0.978	1	0.258	0.913	0.000
Astle_et_al_2016_Granulocyte_count_ENSG00000270265.1_Pituitary	2	0.600	1	-0.078	0.538	0.000
Astle_et_al_2016_Granulocyte_count_ENSG00000119411.10_Heart_Left_Ventricle	3	1.242	1	-0.126	0.071	0.000
Astle_et_al_2016_Granulocyte_count_ENSG00000135926.14_Adipose_Visceral_Omentum	3	1.033	1	0.874	0.267	0.000
Astle_et_al_2016_Granulocyte_count_ENSG00000219392.1_Prostate	3	1.051	1	0.307	0.770	0.000
Astle_et_al_2016_Granulocyte_count_ENSG00000270265.1_Thyroid	3	1.179	1	-0.559	0.436	0.000
Astle_et_al_2016_Granulocyte_count_ENSG00000219392.1_Artery_Coronary	2	0.945	1	0.436	1.002	0.000
Astle_et_al_2016_Granulocyte_count_ENSG00000219392.1_Muscle_Skeletal	3	1.087	1	0.120	0.262	0.000
Astle_et_al_2016_Granulocyte_count_ENSG00000119411.10_Adipose_Subcutaneous	2	0.935	1	-0.201	0.352	0.000
Astle_et_al_2016_Granulocyte_count_ENSG00000270265.1_Esophagus_Mucosa	3	1.014	1	-0.709	0.591	0.000
Astle_et_al_2016_Granulocyte_count_ENSG00000135926.14_Skin_Sun_Exposed	3	1.164	1	1.489	0.748	0.000
Astle_et_al_2016_Granulocyte_count_ENSG00000228137.1_Skin_Sun_Exposed	3	1.010	1	0.374	0.641	0.000
Astle_et_al_2016_Granulocyte_count_ENSG00000270265.1_Colon_Transverse	3	1.188	1	-0.870	0.883	0.000
Astle_et_al_2016_Granulocyte_count_ENSG00000270265.1_Testis	3	0.986	1	-0.156	0.438	0.000
Astle_et_al_2016_Granulocyte_count_ENSG00000270265.1_Skin_Not_Sun_Exposed	3	1.367	1	-0.806	0.640	0.000
Astle_et_al_2016_Granulocyte_count_ENSG00000119411.10_Colon_Sigmoid	3	1.102	1	-0.389	0.131	0.000
Astle_et_al_2016_Granulocyte_count_ENSG00000219392.1_Small_Intestine_Terminal_Ileum	2	0.987	1	0.391	0.936	0.000
Astle_et_al_2016_Granulocyte_count_ENSG00000219392.1_Esophagus_Muscularis	3	0.993	1	0.187	0.467	0.000
Astle_et_al_2016_Granulocyte_count_ENSG00000135926.14_Esophagus_Muscularis	3	1.145	1	0.585	0.150	0.000
Astle_et_al_2016_Granulocyte_count_ENSG00000119411.10_Colon_Transverse	4	2.100	2	-0.023	0.174	0.000
Astle_et_al_2016_Granulocyte_count_ENSG00000270265.1_Skin_Sun_Exposed	3	1.083	1	-0.584	0.497	0.000
Astle_et_al_2016_Granulocyte_count_ENSG00000228137.1_Small_Intestine_Terminal_Ileum	3	1.007	1	0.640	0.473	0.000
Astle_et_al_2016_Granulocyte_count_ENSG00000219392.1_Brain_Amygdala	2	0.977	1	0.264	0.932	0.000
Astle_et_al_2016_Granulocyte_count_ENSG00000119411.10_Spleen	3	1.320	1	-0.158	0.140	0.000
Astle_et_al_2016_Granulocyte_count_ENSG00000135926.14_Small_Intestine_Terminal_Ileum	3	0.830	1	1.566	1.506	0.000
Astle_et_al_2016_Granulocyte_count_ENSG00000228137.1_Esophagus_Muscularis	3	1.396	1	0.619	0.196	0.000
Astle_et_al_2016_Granulocyte_count_ENSG00000219392.1_Brain_Substantia_nigra	3	1.035	1	0.497	0.901	0.000
Astle_et_al_2016_Granulocyte_count_ENSG00000135926.14_Lung	3	1.373	1	0.800	0.368	0.000
Astle_et_al_2016_Granulocyte_count_ENSG00000219392.1_Skin_Sun_Exposed	3	1.334	1	0.361	1.016	0.000
Astle_et_al_2016_Granulocyte_count_ENSG00000119411.10_Stomach	3	1.020	1	-0.472	0.485	0.000
Astle_et_al_2016_Granulocyte_count_ENSG00000258081.3_Testis	3	1.042	1	0.334	0.183	0.000
Astle_et_al_2016_Granulocyte_count_ENSG00000119411.10_Skin_Not_Sun_Exposed	4	2.157	2	-0.023	0.132	0.000
Astle_et_al_2016_Granulocyte_count_ENSG00000232687.1_Uterus	2	0.620	1	1.361	0.942	0.000
Astle_et_al_2016_Granulocyte_count_ENSG00000228137.1_Brain_Caudate_basal_ganglia	3	0.641	1	0.055	0.266	0.000
Astle_et_al_2016_Granulocyte_count_ENSG00000204435.13_Whole_Blood	3	1.031	1	-1.493	1.966	0.000
Astle_et_al_2016_Granulocyte_count_ENSG00000219392.1_Heart_Atrial_Appendage	3	1.058	1	0.103	0.291	0.000
Astle_et_al_2016_Granulocyte_count_ENSG00000027001.9_Esophagus_Muscularis	4	1.201	1	-0.041	0.267	0.000
Astle_et_al_2016_Granulocyte_count_ENSG00000232687.1_Small_Intestine_Terminal_Ileum	2	0.783	1	1.343	0.765	0.000
Astle_et_al_2016_Granulocyte_count_ENSG00000135926.14_Cells_EBV-transformed_lymphocytes	3	1.072	1	0.399	0.480	0.000
Astle_et_al_2016_Granulocyte_count_ENSG00000135926.14_Nerve_Tibial	5	2.810	3	0.551	0.137	0.000
Astle_et_al_2016_Granulocyte_count_ENSG00000228137.1_Muscle_Skeletal	3	0.911	1	0.852	0.604	0.000
Astle_et_al_2016_Granulocyte_count_ENSG00000232687.1_Breast_Mammary_Tissue	3	1.003	1	0.884	0.509	0.000
Astle_et_al_2016_Granulocyte_count_ENSG00000219392.1_Esophagus_Mucosa	3	1.869	2	0.367	0.356	0.000
Astle_et_al_2016_Granulocyte_count_ENSG00000119411.10_Brain_Frontal_Cortex_BA9	3	1.902	2	-0.346	0.113	0.000
Astle_et_al_2016_Granulocyte_count_ENSG00000119411.10_Brain_Nucleus_accumbens_basal_ganglia	4	1.879	2	0.200	0.233	0.000
Astle_et_al_2016_Granulocyte_count_ENSG00000135926.14_Testis	3	1.054	1	0.510	0.105	0.000
Astle_et_al_2016_Granulocyte_count_ENSG00000232687.1_Ovary	2	0.551	1	1.381	1.213	0.000
Astle_et_al_2016_Granulocyte_count_ENSG00000119411.10_Testis	3	1.035	1	-0.657	0.575	0.000
Astle_et_al_2016_Granulocyte_count_ENSG00000219392.1_Adrenal_Gland	2	1.000	1	0.233	0.650	0.000
Astle_et_al_2016_Granulocyte_count_ENSG00000135926.14_Adrenal_Gland	4	1.219	1	-0.355	0.470	0.000
Astle_et_al_2016_Granulocyte_count_ENSG00000232687.1_Nerve_Tibial	2	0.615	1	1.358	1.117	0.000
Astle_et_al_2016_Granulocyte_count_ENSG00000119411.10_Artery_Tibial	3	1.843	2	-0.258	0.076	0.000
Astle_et_al_2016_Granulocyte_count_ENSG00000219392.1_Brain_Hippocampus	2	0.970	1	0.303	0.664	0.000
Astle_et_al_2016_Granulocyte_count_ENSG00000135926.14_Skin_Not_Sun_Exposed	3	1.015	1	1.308	0.663	0.000
Astle_et_al_2016_Granulocyte_count_ENSG00000219392.1_Brain_Cerebellar_Hemisphere	2	1.006	1	0.169	0.405	0.000
Astle_et_al_2016_Granulocyte_count_ENSG00000219392.1_Pituitary	2	0.980	1	0.112	0.405	0.000
Astle_et_al_2016_Granulocyte_count_ENSG00000228137.1_Stomach	2	0.622	1	0.896	0.660	0.000
Astle_et_al_2016_Granulocyte_count_ENSG00000219392.1_Whole_Blood	2	1.012	1	0.433	0.669	0.000
Astle_et_al_2016_Granulocyte_count_ENSG00000119411.10_Brain_Caudate_basal_ganglia	3	0.715	1	0.181	0.447	0.000
Astle_et_al_2016_Granulocyte_count_ENSG00000119411.10_Pancreas	4	2.118	2	0.142	0.036	0.000
Astle_et_al_2016_Granulocyte_count_ENSG00000228137.1_Colon_Transverse	2	0.598	1	0.861	0.821	0.000
Astle_et_al_2016_Granulocyte_count_ENSG00000135926.14_Esophagus_Mucosa	3	1.248	1	0.755	0.447	0.000
Astle_et_al_2016_Granulocyte_count_ENSG00000232687.1_Thyroid	3	1.036	1	0.817	0.601	0.000
Astle_et_al_2016_Granulocyte_count_ENSG00000027001.9_Small_Intestine_Terminal_Ileum	4	2.443	2	0.030	0.321	0.000
Astle_et_al_2016_Granulocyte_count_ENSG00000228137.1_Heart_Atrial_Appendage	3	0.956	1	0.711	0.653	0.000
Astle_et_al_2016_Granulocyte_count_ENSG00000119411.10_Brain_Cortex	5	2.772	3	0.030	0.179	0.000
Astle_et_al_2016_Granulocyte_count_ENSG00000135926.14_Colon_Transverse	3	1.655	2	0.358	0.238	0.677
Astle_et_al_2016_Granulocyte_count_ENSG00000119411.10_Esophagus_Gastroesophageal_Junction	3	1.045	1	-0.646	0.277	0.000
Astle_et_al_2016_Granulocyte_count_ENSG00000219392.1_Breast_Mammary_Tissue	3	1.846	2	0.170	0.616	0.000
Astle_et_al_2016_Granulocyte_count_ENSG00000228137.1_Brain_Hippocampus	3	1.416	2	0.097	0.282	0.000
Astle_et_al_2016_Granulocyte_count_ENSG00000027001.9_Brain_Amygdala	3	0.986	1	0.034	0.524	0.000
Astle_et_al_2016_Granulocyte_count_ENSG00000135926.14_Heart_Atrial_Appendage	4	2.073	2	0.424	0.123	0.000
Astle_et_al_2016_Granulocyte_count_ENSG00000119411.10_Cells_Cultured_fibroblasts	3	0.728	1	0.289	0.940	0.000
Astle_et_al_2016_Granulocyte_count_ENSG00000219392.1_Brain_Cortex	2	1.001	1	0.110	0.391	0.000
Astle_et_al_2016_Granulocyte_count_ENSG00000228137.1_Adrenal_Gland	2	0.592	1	0.708	1.026	0.000
Astle_et_al_2016_Granulocyte_count_ENSG00000219392.1_Pancreas	2	0.870	1	0.613	1.658	0.000
Astle_et_al_2016_Granulocyte_count_ENSG00000232687.1_Pituitary	2	0.617	1	1.330	1.087	0.000
Astle_et_al_2016_Granulocyte_count_ENSG00000219392.1_Esophagus_Gastroesophageal_Junction	3	1.041	1	0.249	0.538	0.000
Astle_et_al_2016_Granulocyte_count_ENSG00000135926.14_Stomach	3	0.892	1	1.473	1.024	0.000
Astle_et_al_2016_Granulocyte_count_ENSG00000027001.9_Brain_Substantia_nigra	3	1.080	1	0.380	0.424	0.000
Astle_et_al_2016_Granulocyte_count_ENSG00000228137.1_Skin_Not_Sun_Exposed	3	0.848	1	0.751	0.788	0.000
Astle_et_al_2016_Granulocyte_count_ENSG00000119411.10_Artery_Aorta	3	1.096	1	-0.187	0.653	0.000
Astle_et_al_2016_Granulocyte_count_ENSG00000219392.1_Cells_Cultured_fibroblasts	3	1.073	1	0.139	0.392	0.000
Astle_et_al_2016_Granulocyte_count_ENSG00000027001.9_Skin_Sun_Exposed	5	3.106	3	0.147	0.055	0.000
Astle_et_al_2016_Granulocyte_count_ENSG00000119411.10_Pituitary	4	1.993	2	-0.118	0.124	0.000
Astle_et_al_2016_Granulocyte_count_ENSG00000228137.1_Thyroid	3	0.939	1	0.362	0.735	0.000
Astle_et_al_2016_Granulocyte_count_ENSG00000219392.1_Artery_Aorta	2	0.990	1	0.335	0.717	0.000
Astle_et_al_2016_Granulocyte_count_ENSG00000119411.10_Whole_Blood	4	2.069	2	-0.078	0.069	0.000
Astle_et_al_2016_Granulocyte_count_ENSG00000219392.1_Vagina	3	0.962	1	0.299	0.996	0.000
Astle_et_al_2016_Granulocyte_count_ENSG00000228137.1_Brain_Cerebellar_Hemisphere	3	0.819	1	0.729	0.925	0.000
Astle_et_al_2016_Granulocyte_count_ENSG00000119411.10_Heart_Atrial_Appendage	4	1.537	2	-0.134	0.045	0.000
Astle_et_al_2016_Granulocyte_count_ENSG00000228137.1_Pituitary	3	1.057	1	0.604	0.479	0.000
Astle_et_al_2016_Granulocyte_count_ENSG00000119411.10_Esophagus_Mucosa	5	3.174	3	0.085	0.120	0.000
Astle_et_al_2016_Granulocyte_count_ENSG00000228137.1_Cells_Cultured_fibroblasts	3	1.337	2	-0.029	0.244	0.000
Astle_et_al_2016_Granulocyte_count_ENSG00000119411.10_Adrenal_Gland	3	1.044	1	-0.775	0.385	0.000
Astle_et_al_2016_Granulocyte_count_ENSG00000228137.1_Pancreas	3	0.648	1	0.890	0.869	0.000
Astle_et_al_2016_Granulocyte_count_ENSG00000119411.10_Lung	4	2.107	2	-0.186	0.133	0.000
Astle_et_al_2016_Granulocyte_count_ENSG00000228137.1_Brain_Cortex	3	0.831	1	0.611	0.872	0.000
Astle_et_al_2016_Granulocyte_count_ENSG00000027001.9_Lung	6	3.708	4	-0.249	0.128	0.502
Astle_et_al_2016_Granulocyte_count_ENSG00000119411.10_Cells_EBV-transformed_lymphocytes	3	0.635	1	-0.210	0.338	0.000
Astle_et_al_2016_Granulocyte_count_ENSG00000119411.10_Artery_Coronary	2	0.985	1	-0.391	0.561	0.000
Astle_et_al_2016_Granulocyte_count_ENSG00000119411.10_Prostate	3	0.835	1	0.991	0.544	0.000
Astle_et_al_2016_Granulocyte_count_ENSG00000119411.10_Muscle_Skeletal	3	0.957	1	-0.195	0.335	0.000
Astle_et_al_2016_Granulocyte_count_ENSG00000119411.10_Esophagus_Muscularis	4	2.364	2	-0.534	0.189	0.000
Astle_et_al_2016_Granulocyte_count_ENSG00000027001.9_Cells_EBV-transformed_lymphocytes	3	0.697	1	-0.082	1.113	0.000
Astle_et_al_2016_Granulocyte_count_ENSG00000119411.10_Brain_Amygdala	3	1.009	1	0.178	0.384	0.000
Astle_et_al_2016_Granulocyte_count_ENSG00000119411.10_Small_Intestine_Terminal_Ileum	3	1.075	1	0.187	0.290	0.000
Astle_et_al_2016_Granulocyte_count_ENSG00000119411.10_Skin_Sun_Exposed	7	4.200	4	0.015	0.115	0.000
Astle_et_al_2016_Granulocyte_count_ENSG00000027001.9_Brain_Spinal_cord_cervical_c-1	3	1.062	1	0.126	0.362	0.000
Astle_et_al_2016_Granulocyte_count_ENSG00000027001.9_Brain_Hippocampus	3	1.216	1	-0.230	0.563	0.000
Astle_et_al_2016_Granulocyte_count_ENSG00000027001.9_Esophagus_Mucosa	4	2.456	3	-0.038	0.089	0.000
Astle_et_al_2016_Granulocyte_count_ENSG00000207110.1_Cells_Cultured_fibroblasts	3	1.149	1	1.042	0.776	0.000
Astle_et_al_2016_Granulocyte_count_ENSG00000235288.3_Testis	3	0.980	1	1.006	1.676	0.000
Astle_et_al_2016_Granulocyte_count_ENSG00000204435.13_Heart_Left_Ventricle	4	2.030	2	0.030	0.137	0.000
Astle_et_al_2016_Granulocyte_count_ENSG00000207110.1_Esophagus_Mucosa	3	1.406	1	0.390	0.506	0.000
Astle_et_al_2016_Granulocyte_count_ENSG00000207110.1_Spleen	4	1.318	1	1.314	0.678	0.000
Astle_et_al_2016_Granulocyte_count_ENSG00000207110.1_Uterus	3	1.142	1	1.260	0.557	0.000
Astle_et_al_2016_Granulocyte_count_ENSG00000207110.1_Adrenal_Gland	2	0.647	1	0.693	0.790	0.000
Astle_et_al_2016_Granulocyte_count_ENSG00000243789.10_Colon_Transverse	4	2.173	2	-0.069	0.141	0.000
Astle_et_al_2016_Granulocyte_count_ENSG00000224843.6_Minor_Salivary_Gland	3	1.189	2	0.047	0.368	0.816
Astle_et_al_2016_Granulocyte_count_ENSG00000116688.16_Brain_Putamen_basal_ganglia	3	1.789	2	-0.267	0.145	0.000
Astle_et_al_2016_Granulocyte_count_ENSG00000224843.6_Liver	4	2.114	2	-0.533	0.265	0.000
Astle_et_al_2016_Granulocyte_count_ENSG00000116688.16_Heart_Left_Ventricle	3	1.199	1	0.393	0.742	0.000
Astle_et_al_2016_Granulocyte_count_ENSG00000220563.1_Brain_Cerebellum	2	0.978	1	-0.330	0.291	0.000
Astle_et_al_2016_Granulocyte_count_ENSG00000204642.13_Artery_Tibial	4	2.015	2	0.067	0.158	0.000
Astle_et_al_2016_Granulocyte_count_ENSG00000138592.13_Skin_Not_Sun_Exposed	4	2.029	2	0.020	0.257	0.648
Astle_et_al_2016_Granulocyte_count_ENSG00000236493.2_Brain_Spinal_cord_cervical_c-1	3	0.990	1	0.810	0.490	0.000
Astle_et_al_2016_Granulocyte_count_ENSG00000196739.14_Cells_Cultured_fibroblasts	3	1.680	2	-0.112	0.146	0.000
Astle_et_al_2016_Granulocyte_count_ENSG00000243789.10_Adipose_Visceral_Omentum	3	1.959	2	0.069	0.139	0.000
Astle_et_al_2016_Granulocyte_count_ENSG00000236493.2_Adrenal_Gland	3	0.699	1	0.821	0.616	0.000
Astle_et_al_2016_Granulocyte_count_ENSG00000224843.6_Colon_Sigmoid	5	2.651	3	-0.033	0.147	0.096
Astle_et_al_2016_Granulocyte_count_ENSG00000220563.1_Breast_Mammary_Tissue	2	0.916	1	-0.480	0.529	0.000
Astle_et_al_2016_Granulocyte_count_ENSG00000243789.10_Brain_Caudate_basal_ganglia	3	1.015	1	0.266	0.678	0.000
Astle_et_al_2016_Granulocyte_count_ENSG00000236493.2_Brain_Hippocampus	3	0.709	1	1.050	0.613	0.000
Astle_et_al_2016_Granulocyte_count_ENSG00000243789.10_Artery_Tibial	4	2.033	2	0.119	0.363	0.000
Astle_et_al_2016_Granulocyte_count_ENSG00000116688.16_Adipose_Subcutaneous	4	1.970	2	0.341	0.097	0.000
Astle_et_al_2016_Granulocyte_count_ENSG00000236493.2_Esophagus_Mucosa	3	0.977	1	0.507	0.475	0.000
Astle_et_al_2016_Granulocyte_count_ENSG00000224843.6_Adipose_Subcutaneous	5	3.090	3	-0.148	0.093	0.217
Astle_et_al_2016_Granulocyte_count_ENSG00000220563.1_Artery_Aorta	3	1.059	1	-0.440	0.294	0.000
Astle_et_al_2016_Granulocyte_count_ENSG00000243789.10_Brain_Hypothalamus	3	1.007	1	0.139	0.662	0.000
Astle_et_al_2016_Granulocyte_count_ENSG00000138592.13_Adrenal_Gland	4	1.229	1	0.120	0.630	0.000
Astle_et_al_2016_Granulocyte_count_ENSG00000243789.10_Nerve_Tibial	4	2.396	2	0.060	0.120	0.000
Astle_et_al_2016_Granulocyte_count_ENSG00000220563.1_Cells_Cultured_fibroblasts	2	0.607	1	-0.421	0.716	0.000
Astle_et_al_2016_Granulocyte_count_ENSG00000138592.13_Brain_Hippocampus	2	0.804	1	-0.439	0.457	0.000
Astle_et_al_2016_Granulocyte_count_ENSG00000243789.10_Minor_Salivary_Gland	4	1.881	2	0.049	0.218	0.000
Astle_et_al_2016_Granulocyte_count_ENSG00000236493.2_Breast_Mammary_Tissue	3	1.047	1	0.434	0.194	0.000
Astle_et_al_2016_Granulocyte_count_ENSG00000243789.10_Uterus	3	1.019	1	0.262	0.877	0.000
Astle_et_al_2016_Granulocyte_count_ENSG00000138592.13_Lung	4	1.462	2	-0.531	0.257	0.000
Astle_et_al_2016_Granulocyte_count_ENSG00000243789.10_Kidney_Cortex	3	1.070	1	0.192	0.890	0.000
Astle_et_al_2016_Granulocyte_count_ENSG00000243789.10_Liver	2	0.550	1	-0.028	0.519	0.000
Astle_et_al_2016_Granulocyte_count_ENSG00000224843.6_Brain_Cerebellum	3	1.574	2	0.187	0.271	0.000
Astle_et_al_2016_Granulocyte_count_ENSG00000243789.10_Brain_Anterior_cingulate_cortex_BA24	3	0.857	1	0.224	1.103	0.000
Astle_et_al_2016_Granulocyte_count_ENSG00000220563.1_Brain_Anterior_cingulate_cortex_BA24	2	0.924	1	-0.354	0.453	0.000
Astle_et_al_2016_Granulocyte_count_ENSG00000243789.10_Colon_Sigmoid	3	1.091	1	0.090	0.393	0.000
Astle_et_al_2016_Granulocyte_count_ENSG00000236493.2_Pituitary	3	1.274	1	0.431	0.204	0.000
Astle_et_al_2016_Granulocyte_count_ENSG00000116688.16_Brain_Cerebellum	4	2.126	2	-0.538	0.386	0.251
Astle_et_al_2016_Granulocyte_count_ENSG00000220563.1_Brain_Cortex	3	1.017	1	-0.277	0.369	0.000
Astle_et_al_2016_Granulocyte_count_ENSG00000224843.6_Heart_Left_Ventricle	2	1.015	1	-0.992	0.194	0.000
Astle_et_al_2016_Granulocyte_count_ENSG00000243789.10_Brain_Cerebellum	2	0.992	1	0.148	0.597	0.000
Astle_et_al_2016_Granulocyte_count_ENSG00000243789.10_Adipose_Subcutaneous	4	2.082	2	-0.114	0.095	0.104
Astle_et_al_2016_Granulocyte_count_ENSG00000196739.14_Stomach	3	1.280	1	-0.534	0.252	0.000
Astle_et_al_2016_Granulocyte_count_ENSG00000236493.2_Whole_Blood	5	2.736	3	0.231	0.092	0.000
Astle_et_al_2016_Granulocyte_count_ENSG00000116688.16_Colon_Sigmoid	3	1.631	2	0.826	0.448	0.000
Astle_et_al_2016_Granulocyte_count_ENSG00000138592.13_Testis	4	1.662	2	-0.092	0.133	0.826
Astle_et_al_2016_Granulocyte_count_ENSG00000224843.6_Thyroid	4	2.045	2	-0.008	0.181	0.439
Astle_et_al_2016_Granulocyte_count_ENSG00000243789.10_Heart_Left_Ventricle	4	1.987	2	0.119	0.147	0.000
Astle_et_al_2016_Granulocyte_count_ENSG00000116688.16_Nerve_Tibial	3	2.007	2	-0.294	0.181	0.149
Astle_et_al_2016_Granulocyte_count_ENSG00000243789.10_Brain_Putamen_basal_ganglia	3	1.141	2	0.046	0.343	0.000
Astle_et_al_2016_Granulocyte_count_ENSG00000243789.10_Thyroid	4	2.056	2	0.036	0.204	0.000
Astle_et_al_2016_Granulocyte_count_ENSG00000138592.13_Nerve_Tibial	5	3.271	3	0.034	0.119	0.000
Astle_et_al_2016_Granulocyte_count_ENSG00000196739.14_Colon_Transverse	3	1.008	1	-0.458	0.259	0.000
Astle_et_al_2016_Granulocyte_count_ENSG00000236493.2_Pancreas	3	0.845	1	0.983	0.431	0.000
Astle_et_al_2016_Granulocyte_count_ENSG00000243789.10_Brain_Hippocampus	3	0.972	1	0.173	0.822	0.000
Astle_et_al_2016_Granulocyte_count_ENSG00000224843.6_Brain_Putamen_basal_ganglia	3	0.714	1	0.346	0.432	0.000
Astle_et_al_2016_Granulocyte_count_ENSG00000243789.10_Adrenal_Gland	3	1.028	1	0.085	0.507	0.000
Astle_et_al_2016_Granulocyte_count_ENSG00000204642.13_Colon_Transverse	4	2.041	2	0.061	0.209	0.000
Astle_et_al_2016_Granulocyte_count_ENSG00000243789.10_Heart_Atrial_Appendage	4	2.016	2	-0.128	0.093	0.000
Astle_et_al_2016_Granulocyte_count_ENSG00000236493.2_Esophagus_Gastroesophageal_Junction	3	1.384	1	0.420	0.212	0.000
Astle_et_al_2016_Granulocyte_count_ENSG00000224843.6_Brain_Frontal_Cortex_BA9	3	1.105	1	0.201	0.294	0.000
Astle_et_al_2016_Granulocyte_count_ENSG00000138592.13_Artery_Coronary	3	1.001	1	0.688	1.318	0.000
Astle_et_al_2016_Granulocyte_count_ENSG00000243789.10_Esophagus_Mucosa	4	2.063	2	0.029	0.120	0.000
Astle_et_al_2016_Granulocyte_count_ENSG00000116688.16_Brain_Hypothalamus	3	0.976	1	-0.303	0.412	0.000
Astle_et_al_2016_Granulocyte_count_ENSG00000224843.6_Skin_Not_Sun_Exposed	5	2.601	2	-0.297	0.148	0.695
Astle_et_al_2016_Granulocyte_count_ENSG00000267185.1_Brain_Frontal_Cortex_BA9	3	0.703	1	-0.290	0.605	0.000
Astle_et_al_2016_Granulocyte_count_ENSG00000116688.16_Testis	3	1.075	1	0.099	0.045	0.000
Astle_et_al_2016_Granulocyte_count_ENSG00000236493.2_Artery_Aorta	3	1.025	1	0.502	0.301	0.000
Astle_et_al_2016_Granulocyte_count_ENSG00000267185.1_Artery_Aorta	3	1.071	1	-0.071	0.143	0.000
Astle_et_al_2016_Granulocyte_count_ENSG00000138592.13_Prostate	3	1.136	1	0.611	0.863	0.000
Astle_et_al_2016_Granulocyte_count_ENSG00000196739.14_Esophagus_Mucosa	5	2.611	2	0.110	0.106	0.000
Astle_et_al_2016_Granulocyte_count_ENSG00000243789.10_Small_Intestine_Terminal_Ileum	3	1.341	1	0.148	0.993	0.000
Astle_et_al_2016_Granulocyte_count_ENSG00000243789.10_Esophagus_Muscularis	4	1.595	2	-0.193	0.406	0.518
Astle_et_al_2016_Granulocyte_count_ENSG00000267185.1_Heart_Atrial_Appendage	2	0.653	1	-0.033	0.380	0.000
Astle_et_al_2016_Granulocyte_count_ENSG00000138592.13_Artery_Tibial	4	2.028	2	0.262	0.080	0.861
Astle_et_al_2016_Granulocyte_count_ENSG00000267185.1_Colon_Sigmoid	2	0.981	1	0.147	0.255	0.000
Astle_et_al_2016_Granulocyte_count_ENSG00000116688.16_Brain_Caudate_basal_ganglia	3	1.072	1	-0.283	0.183	0.000
Astle_et_al_2016_Granulocyte_count_ENSG00000243789.10_Brain_Substantia_nigra	3	1.464	2	-0.163	0.244	0.000
Astle_et_al_2016_Granulocyte_count_ENSG00000236493.2_Adipose_Visceral_Omentum	3	0.849	1	0.887	0.495	0.000
Astle_et_al_2016_Granulocyte_count_ENSG00000243789.10_Skin_Sun_Exposed	3	1.313	1	0.043	0.154	0.000
Astle_et_al_2016_Granulocyte_count_ENSG00000267185.1_Esophagus_Muscularis	2	0.678	1	-0.315	0.358	0.000
Astle_et_al_2016_Granulocyte_count_ENSG00000224843.6_Stomach	4	1.731	2	-0.663	0.399	0.878
Astle_et_al_2016_Granulocyte_count_ENSG00000116688.16_Artery_Tibial	4	2.157	2	0.623	0.206	0.000
Astle_et_al_2016_Granulocyte_count_ENSG00000267185.1_Adipose_Visceral_Omentum	2	0.724	1	0.671	0.869	0.000
Astle_et_al_2016_Granulocyte_count_ENSG00000224843.6_Spleen	3	0.709	1	-0.405	0.837	0.000
Astle_et_al_2016_Granulocyte_count_ENSG00000243789.10_Ovary	3	1.010	1	0.075	0.636	0.000
Astle_et_al_2016_Granulocyte_count_ENSG00000243789.10_Prostate	2	1.001	1	0.058	0.321	0.000
Astle_et_al_2016_Granulocyte_count_ENSG00000236493.2_Artery_Tibial	4	1.267	1	0.841	0.328	0.000
Astle_et_al_2016_Granulocyte_count_ENSG00000138592.13_Esophagus_Muscularis	4	2.010	2	0.168	0.213	0.777
Astle_et_al_2016_Granulocyte_count_ENSG00000236104.2_Breast_Mammary_Tissue	3	1.019	1	0.706	1.163	0.000
Astle_et_al_2016_Granulocyte_count_ENSG00000204642.13_Spleen	3	1.641	2	0.082	0.301	0.000
Astle_et_al_2016_Granulocyte_count_ENSG00000267185.1_Brain_Caudate_basal_ganglia	2	0.681	1	0.535	0.519	0.000
Astle_et_al_2016_Granulocyte_count_ENSG00000243789.10_Artery_Coronary	3	0.809	1	0.133	0.929	0.000
Astle_et_al_2016_Granulocyte_count_ENSG00000224843.6_Colon_Transverse	4	2.717	3	-0.210	0.119	0.000
Astle_et_al_2016_Granulocyte_count_ENSG00000267185.1_Artery_Tibial	5	2.086	2	0.287	0.171	0.000
Astle_et_al_2016_Granulocyte_count_ENSG00000243789.10_Muscle_Skeletal	4	1.849	2	0.065	0.211	0.000
Astle_et_al_2016_Granulocyte_count_ENSG00000224843.6_Artery_Tibial	5	2.972	3	-0.359	0.218	0.000
Astle_et_al_2016_Granulocyte_count_ENSG00000273923.1_Lung	3	1.066	1	-0.521	0.496	0.000
Astle_et_al_2016_Granulocyte_count_ENSG00000116688.16_Adipose_Visceral_Omentum	4	1.191	1	0.384	0.180	0.000
Astle_et_al_2016_Granulocyte_count_ENSG00000236493.2_Testis	3	1.250	1	0.292	0.126	0.000
Astle_et_al_2016_Granulocyte_count_ENSG00000243789.10_Brain_Spinal_cord_cervical_c-1	3	1.139	1	0.080	0.306	0.000
Astle_et_al_2016_Granulocyte_count_ENSG00000243789.10_Lung	4	2.078	2	-0.013	0.163	0.000
Astle_et_al_2016_Granulocyte_count_ENSG00000138592.13_Skin_Sun_Exposed	3	1.362	1	-0.312	0.638	0.000
Astle_et_al_2016_Granulocyte_count_ENSG00000196739.14_Skin_Not_Sun_Exposed	6	4.025	4	-0.008	0.096	0.000
Astle_et_al_2016_Granulocyte_count_ENSG00000236493.2_Nerve_Tibial	3	0.956	1	0.617	0.317	0.000
Astle_et_al_2016_Granulocyte_count_ENSG00000204642.13_Stomach	3	1.949	2	0.071	0.231	0.000
Astle_et_al_2016_Granulocyte_count_ENSG00000243789.10_Vagina	3	1.122	1	0.082	0.614	0.000
Astle_et_al_2016_Granulocyte_count_ENSG00000243789.10_Cells_Cultured_fibroblasts	4	2.045	2	0.076	0.141	0.000
Astle_et_al_2016_Granulocyte_count_ENSG00000224843.6_Brain_Caudate_basal_ganglia	3	0.774	1	-0.773	0.796	0.000
Astle_et_al_2016_Granulocyte_count_ENSG00000116688.16_Spleen	3	1.182	1	0.259	0.081	0.000
Astle_et_al_2016_Granulocyte_count_ENSG00000243789.10_Artery_Aorta	4	1.163	1	0.107	0.314	0.000
Astle_et_al_2016_Granulocyte_count_ENSG00000224843.6_Adipose_Visceral_Omentum	4	2.091	2	-0.106	0.141	0.000
Astle_et_al_2016_Granulocyte_count_ENSG00000236493.2_Brain_Hypothalamus	3	1.101	1	0.706	0.253	0.000
Astle_et_al_2016_Granulocyte_count_ENSG00000243789.10_Brain_Cortex	3	1.078	1	0.192	0.910	0.000
Astle_et_al_2016_Granulocyte_count_ENSG00000116688.16_Colon_Transverse	3	1.116	1	0.384	0.144	0.000
Astle_et_al_2016_Granulocyte_count_ENSG00000138592.13_Brain_Substantia_nigra	3	1.190	1	-0.034	0.183	0.000
Astle_et_al_2016_Granulocyte_count_ENSG00000243789.10_Pancreas	2	1.005	1	0.073	0.487	0.000
Astle_et_al_2016_Granulocyte_count_ENSG00000236493.2_Skin_Not_Sun_Exposed	3	1.175	1	0.515	0.280	0.000
Astle_et_al_2016_Granulocyte_count_ENSG00000138592.13_Pancreas	3	1.011	1	-0.257	0.295	0.000
Astle_et_al_2016_Granulocyte_count_ENSG00000243789.10_Esophagus_Gastroesophageal_Junction	3	1.973	2	0.185	0.205	0.000
Astle_et_al_2016_Granulocyte_count_ENSG00000224843.6_Nerve_Tibial	4	2.029	2	0.154	0.392	0.000
Astle_et_al_2016_Granulocyte_count_ENSG00000243789.10_Breast_Mammary_Tissue	4	2.391	2	0.067	0.154	0.000
Astle_et_al_2016_Granulocyte_count_ENSG00000237353.6_Testis	3	1.267	1	0.412	0.142	0.000
Astle_et_al_2016_Granulocyte_count_ENSG00000116688.16_Stomach	3	1.061	1	0.705	0.441	0.000
Astle_et_al_2016_Granulocyte_count_ENSG00000138592.13_Brain_Anterior_cingulate_cortex_BA24	3	0.699	1	-0.425	0.464	0.000
Astle_et_al_2016_Granulocyte_count_ENSG00000243789.10_Whole_Blood	4	1.657	2	-0.006	0.160	0.000
Astle_et_al_2016_Granulocyte_count_ENSG00000138592.13_Esophagus_Gastroesophageal_Junction	4	1.336	1	-0.135	0.653	0.000
Astle_et_al_2016_Granulocyte_count_ENSG00000236493.2_Spleen	5	1.667	2	0.249	0.113	0.000
Astle_et_al_2016_Granulocyte_count_ENSG00000204642.13_Skin_Not_Sun_Exposed	4	2.922	3	0.016	0.139	0.000
Astle_et_al_2016_Granulocyte_count_ENSG00000236493.2_Colon_Transverse	3	1.838	2	0.273	0.181	0.520
Astle_et_al_2016_Granulocyte_count_ENSG00000224843.6_Brain_Hypothalamus	3	0.957	1	0.222	0.258	0.000
Astle_et_al_2016_Granulocyte_count_ENSG00000116688.16_Skin_Not_Sun_Exposed	4	2.370	3	0.327	0.108	0.000
Astle_et_al_2016_Granulocyte_count_ENSG00000243789.10_Brain_Cerebellar_Hemisphere	3	1.246	1	0.287	0.760	0.000
Astle_et_al_2016_Granulocyte_count_ENSG00000163738.18_Brain_Cerebellar_Hemisphere	2	0.980	1	0.597	0.231	0.000
Astle_et_al_2016_Granulocyte_count_ENSG00000224843.6_Testis	4	1.552	2	0.135	0.218	0.734
Astle_et_al_2016_Granulocyte_count_ENSG00000243789.10_Pituitary	3	1.070	1	0.822	0.545	0.000
Astle_et_al_2016_Granulocyte_count_ENSG00000138592.13_Cells_Cultured_fibroblasts	4	2.319	2	-0.440	0.156	0.000
Astle_et_al_2016_Granulocyte_count_ENSG00000196739.14_Adrenal_Gland	3	0.844	1	0.042	0.287	0.000
Astle_et_al_2016_Granulocyte_count_ENSG00000163738.18_Prostate	2	0.686	1	1.586	6.016	0.000
Astle_et_al_2016_Granulocyte_count_ENSG00000236493.2_Adipose_Subcutaneous	3	1.008	1	0.568	0.366	0.000
Astle_et_al_2016_Granulocyte_count_ENSG00000108239.8_Testis	2	0.969	1	0.542	0.787	0.000
Astle_et_al_2016_Granulocyte_count_ENSG00000224843.6_Vagina	2	0.563	1	-0.939	0.824	0.000
Astle_et_al_2016_Granulocyte_count_ENSG00000224843.6_Artery_Aorta	4	1.959	2	0.111	0.205	0.102
Astle_et_al_2016_Granulocyte_count_ENSG00000108239.8_Whole_Blood	3	1.329	1	-0.146	0.306	0.000
Astle_et_al_2016_Granulocyte_count_ENSG00000163738.18_Brain_Cerebellum	3	1.024	1	0.482	0.175	0.000
Astle_et_al_2016_Granulocyte_count_ENSG00000138592.13_Artery_Aorta	4	2.203	2	0.006	0.158	0.814
Astle_et_al_2016_Granulocyte_count_ENSG00000116688.16_Brain_Nucleus_accumbens_basal_ganglia	3	1.031	1	-0.425	0.288	0.000
Astle_et_al_2016_Granulocyte_count_ENSG00000224843.6_Cells_Cultured_fibroblasts	5	3.205	3	-0.706	0.209	0.000
Astle_et_al_2016_Granulocyte_count_ENSG00000116688.16_Pituitary	4	1.985	2	0.683	0.321	0.615
Astle_et_al_2016_Granulocyte_count_ENSG00000236493.2_Colon_Sigmoid	3	1.100	1	0.479	0.214	0.000
Astle_et_al_2016_Granulocyte_count_ENSG00000138592.13_Brain_Putamen_basal_ganglia	3	0.775	1	-0.439	0.472	0.000
Astle_et_al_2016_Granulocyte_count_ENSG00000273923.1_Esophagus_Mucosa	4	1.012	1	-0.081	0.357	0.000
Astle_et_al_2016_Granulocyte_count_ENSG00000116688.16_Whole_Blood	4	2.204	2	0.096	0.021	0.000
Astle_et_al_2016_Granulocyte_count_ENSG00000236493.2_Thyroid	4	2.082	2	0.223	0.105	0.112
Astle_et_al_2016_Granulocyte_count_ENSG00000138592.13_Thyroid	3	1.265	1	0.616	0.327	0.000
Astle_et_al_2016_Granulocyte_count_ENSG00000224843.6_Esophagus_Gastroesophageal_Junction	3	1.877	2	0.215	0.227	0.226
Astle_et_al_2016_Granulocyte_count_ENSG00000108239.8_Brain_Spinal_cord_cervical_c-1	3	0.937	1	0.568	1.068	0.000
Astle_et_al_2016_Granulocyte_count_ENSG00000273923.1_Brain_Frontal_Cortex_BA9	3	0.826	1	-0.451	0.809	0.000
Astle_et_al_2016_Granulocyte_count_ENSG00000108239.8_Nerve_Tibial	3	1.844	2	-0.147	0.239	0.000
Astle_et_al_2016_Granulocyte_count_ENSG00000224843.6_Pancreas	3	0.900	1	-0.474	0.373	0.000
Astle_et_al_2016_Granulocyte_count_ENSG00000273923.1_Nerve_Tibial	3	2.010	2	0.145	0.246	0.000
Astle_et_al_2016_Granulocyte_count_ENSG00000236493.2_Heart_Left_Ventricle	3	0.794	1	0.815	0.457	0.000
Astle_et_al_2016_Granulocyte_count_ENSG00000204642.13_Brain_Nucleus_accumbens_basal_ganglia	3	1.897	2	-0.379	0.377	0.000
Astle_et_al_2016_Granulocyte_count_ENSG00000224843.6_Brain_Cortex	4	1.556	2	0.237	0.341	0.000
Astle_et_al_2016_Granulocyte_count_ENSG00000138592.13_Whole_Blood	4	1.730	2	-0.219	0.131	0.543
Astle_et_al_2016_Granulocyte_count_ENSG00000236493.2_Kidney_Cortex	2	0.963	1	0.748	0.434	0.000
Astle_et_al_2016_Granulocyte_count_ENSG00000224843.6_Breast_Mammary_Tissue	3	1.196	1	-0.194	0.205	0.000
Astle_et_al_2016_Granulocyte_count_ENSG00000108239.8_Brain_Hypothalamus	2	0.594	1	1.176	0.513	0.000
Astle_et_al_2016_Granulocyte_count_ENSG00000236493.2_Brain_Anterior_cingulate_cortex_BA24	3	1.019	1	0.629	0.377	0.000
Astle_et_al_2016_Granulocyte_count_ENSG00000116688.16_Breast_Mammary_Tissue	3	1.178	1	0.547	0.272	0.000
Astle_et_al_2016_Granulocyte_count_ENSG00000108239.8_Brain_Cerebellar_Hemisphere	2	0.543	1	1.000	0.875	0.000
Astle_et_al_2016_Granulocyte_count_ENSG00000273923.1_Skin_Sun_Exposed	3	0.934	1	-0.589	0.707	0.000
Astle_et_al_2016_Granulocyte_count_ENSG00000108239.8_Thyroid	3	0.957	1	0.058	0.129	0.000
Astle_et_al_2016_Granulocyte_count_ENSG00000224843.6_Brain_Cerebellar_Hemisphere	3	1.796	2	-0.062	0.211	0.625
Astle_et_al_2016_Granulocyte_count_ENSG00000224843.6_Pituitary	4	1.378	1	-0.478	0.536	0.000
Astle_et_al_2016_Granulocyte_count_ENSG00000116688.16_Brain_Cortex	4	1.989	2	-0.557	0.359	0.000
Astle_et_al_2016_Granulocyte_count_ENSG00000138592.13_Breast_Mammary_Tissue	4	1.971	2	-0.256	0.275	0.000
Astle_et_al_2016_Granulocyte_count_ENSG00000224843.6_Adrenal_Gland	3	0.981	1	-0.286	0.191	0.000
Astle_et_al_2016_Granulocyte_count_ENSG00000116688.16_Artery_Aorta	4	1.997	2	0.736	0.274	0.000
Astle_et_al_2016_Granulocyte_count_ENSG00000273923.1_Brain_Substantia_nigra	2	0.947	1	0.003	0.230	0.000
Astle_et_al_2016_Granulocyte_count_ENSG00000273923.1_Brain_Amygdala	4	1.305	1	-0.679	0.636	0.000
Astle_et_al_2016_Granulocyte_count_ENSG00000224843.6_Esophagus_Mucosa	3	1.036	1	-0.124	0.325	0.000
Astle_et_al_2016_Granulocyte_count_ENSG00000108239.8_Adipose_Subcutaneous	2	0.888	1	-0.283	0.319	0.000
Astle_et_al_2016_Granulocyte_count_ENSG00000273923.1_Artery_Tibial	5	1.537	1	-0.210	0.204	0.000
Astle_et_al_2016_Granulocyte_count_ENSG00000138592.13_Brain_Cerebellum	5	2.652	3	0.060	0.178	0.000
Astle_et_al_2016_Granulocyte_count_ENSG00000116688.16_Cells_Cultured_fibroblasts	4	2.033	2	0.222	0.047	0.000
Astle_et_al_2016_Granulocyte_count_ENSG00000138592.13_Adipose_Subcutaneous	4	2.441	2	-0.054	0.181	0.484
Astle_et_al_2016_Granulocyte_count_ENSG00000273923.1_Artery_Coronary	3	1.211	1	-0.448	0.553	0.000
Astle_et_al_2016_Granulocyte_count_ENSG00000224843.6_Heart_Atrial_Appendage	3	0.993	1	-0.646	0.456	0.000
Astle_et_al_2016_Granulocyte_count_ENSG00000273923.1_Ovary	3	1.246	1	-0.455	0.150	0.000
Astle_et_al_2016_Granulocyte_count_ENSG00000273923.1_Adipose_Visceral_Omentum	5	1.757	1	-0.400	0.489	0.000
Astle_et_al_2016_Granulocyte_count_ENSG00000108239.8_Muscle_Skeletal	2	0.578	1	0.753	1.143	0.000
Astle_et_al_2016_Granulocyte_count_ENSG00000224843.6_Brain_Substantia_nigra	2	0.815	1	0.274	0.364	0.000
Astle_et_al_2016_Granulocyte_count_ENSG00000224843.6_Skin_Sun_Exposed	3	1.990	2	-0.124	0.284	0.000
Astle_et_al_2016_Granulocyte_count_ENSG00000116688.16_Lung	4	2.131	2	0.285	0.083	0.000
Astle_et_al_2016_Granulocyte_count_ENSG00000273923.1_Artery_Aorta	3	1.065	1	-0.333	0.501	0.000
Astle_et_al_2016_Granulocyte_count_ENSG00000138592.13_Colon_Sigmoid	3	1.289	1	0.641	0.659	0.000
Astle_et_al_2016_Granulocyte_count_ENSG00000273923.1_Brain_Anterior_cingulate_cortex_BA24	3	1.318	1	-0.624	0.604	0.000
Astle_et_al_2016_Granulocyte_count_ENSG00000273923.1_Liver	3	0.896	1	-0.106	0.243	0.000
Astle_et_al_2016_Granulocyte_count_ENSG00000273923.1_Thyroid	3	1.196	1	-0.278	0.675	0.000
Astle_et_al_2016_Granulocyte_count_ENSG00000224843.6_Esophagus_Muscularis	5	3.033	3	-0.209	0.216	0.000
Astle_et_al_2016_Granulocyte_count_ENSG00000108239.8_Stomach	3	0.769	1	0.872	1.042	0.000
Astle_et_al_2016_Granulocyte_count_ENSG00000116688.16_Brain_Spinal_cord_cervical_c-1	3	1.095	1	-0.292	0.210	0.000
Astle_et_al_2016_Granulocyte_count_ENSG00000116688.16_Muscle_Skeletal	3	1.600	2	0.537	0.171	0.000
Astle_et_al_2016_Granulocyte_count_ENSG00000273923.1_Pituitary	3	1.483	1	-0.293	0.654	0.000
Astle_et_al_2016_Granulocyte_count_ENSG00000108239.8_Cells_Cultured_fibroblasts	3	1.603	2	-0.041	0.174	0.000
Astle_et_al_2016_Granulocyte_count_ENSG00000224843.6_Small_Intestine_Terminal_Ileum	3	0.951	1	-0.469	0.657	0.000
Astle_et_al_2016_Granulocyte_count_ENSG00000273923.1_Brain_Cerebellar_Hemisphere	3	0.869	1	0.236	0.375	0.000
Astle_et_al_2016_Granulocyte_count_ENSG00000224843.6_Muscle_Skeletal	5	3.193	3	-0.508	0.132	0.000
Astle_et_al_2016_Granulocyte_count_ENSG00000273923.1_Colon_Sigmoid	3	1.073	1	0.094	0.881	0.000
Astle_et_al_2016_Granulocyte_count_ENSG00000108239.8_Spleen	3	1.068	1	-0.230	0.231	0.000
Astle_et_al_2016_Granulocyte_count_ENSG00000279764.1_Brain_Frontal_Cortex_BA9	3	0.845	1	0.645	0.322	0.000
Astle_et_al_2016_Granulocyte_count_ENSG00000273542.1_Brain_Nucleus_accumbens_basal_ganglia	2	0.949	1	-0.138	0.246	0.000
Astle_et_al_2016_Granulocyte_count_ENSG00000186205.12_Skin_Sun_Exposed	4	1.709	2	0.213	0.113	0.000
Astle_et_al_2016_Granulocyte_count_ENSG00000108239.8_Esophagus_Mucosa	4	2.226	2	0.464	0.311	0.000
Astle_et_al_2016_Granulocyte_count_ENSG00000273542.1_Small_Intestine_Terminal_Ileum	3	1.690	2	-0.189	0.271	0.000
Astle_et_al_2016_Granulocyte_count_ENSG00000116688.16_Artery_Coronary	3	0.976	1	0.725	0.621	0.000
Astle_et_al_2016_Granulocyte_count_ENSG00000273542.1_Brain_Anterior_cingulate_cortex_BA24	3	0.961	1	-0.135	0.240	0.000
Astle_et_al_2016_Granulocyte_count_ENSG00000224843.6_Ovary	3	1.032	1	-0.533	1.169	0.000
Astle_et_al_2016_Granulocyte_count_ENSG00000236104.2_Adipose_Subcutaneous	3	1.453	1	0.461	0.506	0.000
Astle_et_al_2016_Granulocyte_count_ENSG00000116688.16_Skin_Sun_Exposed	2	0.999	1	0.426	0.127	0.000
Astle_et_al_2016_Granulocyte_count_ENSG00000273542.1_Spleen	3	1.320	1	-0.105	0.185	0.000
Astle_et_al_2016_Granulocyte_count_ENSG00000224843.6_Brain_Spinal_cord_cervical_c-1	3	0.728	1	0.252	0.349	0.000
Astle_et_al_2016_Granulocyte_count_ENSG00000108239.8_Skin_Not_Sun_Exposed	3	1.128	1	0.086	0.298	0.000
Astle_et_al_2016_Granulocyte_count_ENSG00000224843.6_Lung	3	0.923	1	-0.004	0.247	0.000
Astle_et_al_2016_Granulocyte_count_ENSG00000186205.12_Esophagus_Muscularis	4	1.151	1	0.084	0.310	0.000
Astle_et_al_2016_Granulocyte_count_ENSG00000273542.1_Whole_Blood	3	1.172	1	-0.134	0.238	0.000
Astle_et_al_2016_Granulocyte_count_ENSG00000186205.12_Muscle_Skeletal	5	2.283	2	-0.020	0.144	0.000
Astle_et_al_2016_Granulocyte_count_ENSG00000132793.11_Stomach	3	1.064	1	-0.375	0.305	0.000
Astle_et_al_2016_Granulocyte_count_ENSG00000116688.16_Brain_Amygdala	2	0.962	1	-0.511	0.350	0.000
Astle_et_al_2016_Granulocyte_count_ENSG00000132793.11_Colon_Transverse	3	1.215	1	-0.281	0.461	0.000
Astle_et_al_2016_Granulocyte_count_ENSG00000116688.16_Esophagus_Muscularis	3	1.371	1	0.639	0.442	0.000
Astle_et_al_2016_Granulocyte_count_ENSG00000132793.11_Spleen	4	2.104	2	-0.068	0.198	0.000
Astle_et_al_2016_Granulocyte_count_ENSG00000132793.11_Brain_Nucleus_accumbens_basal_ganglia	2	1.000	1	-0.475	0.272	0.000
Astle_et_al_2016_Granulocyte_count_ENSG00000186205.12_Brain_Caudate_basal_ganglia	3	1.477	2	-0.053	0.249	0.000
Astle_et_al_2016_Granulocyte_count_ENSG00000132793.11_Skin_Not_Sun_Exposed	4	1.717	2	-0.499	0.200	0.000
Astle_et_al_2016_Granulocyte_count_ENSG00000116688.16_Esophagus_Mucosa	3	1.596	2	0.176	0.076	0.000
Astle_et_al_2016_Granulocyte_count_ENSG00000186205.12_Artery_Tibial	4	1.994	2	0.070	0.228	0.000
Astle_et_al_2016_Granulocyte_count_ENSG00000132793.11_Brain_Frontal_Cortex_BA9	3	1.088	1	-0.583	0.396	0.000
Astle_et_al_2016_Granulocyte_count_ENSG00000132793.11_Testis	4	1.741	2	-0.636	0.217	0.000
Astle_et_al_2016_Granulocyte_count_ENSG00000186205.12_Testis	3	0.805	1	-0.357	0.285	0.000
Astle_et_al_2016_Granulocyte_count_ENSG00000116688.16_Heart_Atrial_Appendage	3	1.063	1	0.277	0.131	0.000
Astle_et_al_2016_Granulocyte_count_ENSG00000186205.12_Spleen	4	1.132	1	0.246	0.599	0.000
Astle_et_al_2016_Granulocyte_count_ENSG00000132793.11_Brain_Hypothalamus	3	1.017	1	-0.601	0.577	0.000
Astle_et_al_2016_Granulocyte_count_ENSG00000186205.12_Lung	4	1.594	2	-0.032	0.138	0.000
Astle_et_al_2016_Granulocyte_count_ENSG00000132793.11_Nerve_Tibial	5	2.443	2	-0.176	0.129	0.000
Astle_et_al_2016_Granulocyte_count_ENSG00000116688.16_Adrenal_Gland	3	1.649	2	0.746	0.396	0.000
Astle_et_al_2016_Granulocyte_count_ENSG00000116688.16_Brain_Hippocampus	3	1.031	1	-0.235	0.150	0.000
Astle_et_al_2016_Granulocyte_count_ENSG00000132793.11_Artery_Tibial	3	1.069	1	-0.224	0.070	0.000
Astle_et_al_2016_Granulocyte_count_ENSG00000186205.12_Skin_Not_Sun_Exposed	3	1.005	1	0.126	0.379	0.000
Astle_et_al_2016_Granulocyte_count_ENSG00000132793.11_Brain_Caudate_basal_ganglia	2	0.999	1	-0.493	0.170	0.000
Astle_et_al_2016_Granulocyte_count_ENSG00000186205.12_Stomach	3	1.063	1	0.365	0.179	0.000
Astle_et_al_2016_Granulocyte_count_ENSG00000132793.11_Brain_Anterior_cingulate_cortex_BA24	2	1.001	1	-0.262	0.623	0.000
Astle_et_al_2016_Granulocyte_count_ENSG00000132793.11_Liver	3	0.945	1	0.029	0.330	0.000
Astle_et_al_2016_Granulocyte_count_ENSG00000186205.12_Esophagus_Mucosa	5	2.901	3	0.173	0.081	0.000
Astle_et_al_2016_Granulocyte_count_ENSG00000132793.11_Heart_Left_Ventricle	4	1.749	2	-0.516	0.202	0.527
Astle_et_al_2016_Granulocyte_count_ENSG00000132793.11_Brain_Putamen_basal_ganglia	3	1.071	1	-0.555	0.199	0.000
Astle_et_al_2016_Granulocyte_count_ENSG00000132793.11_Thyroid	6	3.369	3	-0.229	0.082	0.104
Astle_et_al_2016_Granulocyte_count_ENSG00000186205.12_Colon_Transverse	4	1.887	2	-0.639	0.349	0.430
Astle_et_al_2016_Granulocyte_count_ENSG00000132793.11_Colon_Sigmoid	2	1.010	1	-0.151	0.331	0.000
Astle_et_al_2016_Granulocyte_count_ENSG00000186205.12_Heart_Atrial_Appendage	3	1.286	1	-0.174	0.076	0.000
Astle_et_al_2016_Granulocyte_count_ENSG00000132793.11_Brain_Cerebellum	3	1.040	1	-0.494	0.235	0.000
Astle_et_al_2016_Granulocyte_count_ENSG00000186205.12_Heart_Left_Ventricle	4	1.349	1	-0.117	0.050	0.000
Astle_et_al_2016_Granulocyte_count_ENSG00000132793.11_Adipose_Subcutaneous	4	2.151	2	-0.527	0.197	0.000
Astle_et_al_2016_Granulocyte_count_ENSG00000186205.12_Whole_Blood	5	2.802	3	0.204	0.096	0.000
Astle_et_al_2016_Granulocyte_count_ENSG00000132793.11_Heart_Atrial_Appendage	4	1.613	2	-0.248	0.078	0.059
Astle_et_al_2016_Granulocyte_count_ENSG00000132793.11_Brain_Hippocampus	3	1.010	1	-0.745	0.510	0.000
Astle_et_al_2016_Granulocyte_count_ENSG00000184608.8_Brain_Hippocampus	3	1.114	1	0.591	0.253	0.000
Astle_et_al_2016_Granulocyte_count_ENSG00000132793.11_Brain_Spinal_cord_cervical_c-1	2	1.002	1	-0.601	0.215	0.000
Astle_et_al_2016_Granulocyte_count_ENSG00000132793.11_Lung	4	2.015	2	-0.335	0.112	0.000
Astle_et_al_2016_Granulocyte_count_ENSG00000186205.12_Thyroid	3	1.041	1	-0.001	0.072	0.000
Astle_et_al_2016_Granulocyte_count_ENSG00000184608.8_Cells_Cultured_fibroblasts	2	0.785	1	-0.385	0.579	0.000
Astle_et_al_2016_Granulocyte_count_ENSG00000132793.11_Esophagus_Muscularis	3	1.030	1	-0.427	0.142	0.000
Astle_et_al_2016_Granulocyte_count_ENSG00000186205.12_Brain_Putamen_basal_ganglia	3	1.271	1	0.069	0.247	0.000
Astle_et_al_2016_Granulocyte_count_ENSG00000186205.12_Liver	3	0.786	1	0.047	0.282	0.000
Astle_et_al_2016_Granulocyte_count_ENSG00000186205.12_Artery_Aorta	4	2.399	2	-0.230	0.088	0.000
Astle_et_al_2016_Granulocyte_count_ENSG00000132793.11_Brain_Substantia_nigra	2	1.013	1	-0.598	0.252	0.000
Astle_et_al_2016_Granulocyte_count_ENSG00000132793.11_Skin_Sun_Exposed	5	2.830	3	-0.339	0.134	0.000
Astle_et_al_2016_Granulocyte_count_ENSG00000184608.8_Pancreas	5	2.375	2	-0.160	0.059	0.000
Astle_et_al_2016_Granulocyte_count_ENSG00000186205.12_Cells_Cultured_fibroblasts	4	1.816	2	0.132	0.277	0.000
Astle_et_al_2016_Granulocyte_count_ENSG00000233621.1_Vagina	3	1.153	1	0.529	0.217	0.000
Astle_et_al_2016_Granulocyte_count_ENSG00000233621.1_Artery_Aorta	5	2.714	3	0.168	0.037	0.000
Astle_et_al_2016_Granulocyte_count_ENSG00000184608.8_Heart_Atrial_Appendage	3	1.031	1	0.540	0.681	0.000
Astle_et_al_2016_Granulocyte_count_ENSG00000132793.11_Artery_Coronary	3	1.116	1	-0.452	0.159	0.000
Astle_et_al_2016_Granulocyte_count_ENSG00000233621.1_Cells_Cultured_fibroblasts	5	2.649	3	0.137	0.034	0.097
Astle_et_al_2016_Granulocyte_count_ENSG00000186205.12_Pancreas	3	1.095	1	0.315	0.218	0.000
Astle_et_al_2016_Granulocyte_count_ENSG00000132793.11_Muscle_Skeletal	4	1.476	1	-0.442	0.149	0.000
Astle_et_al_2016_Granulocyte_count_ENSG00000186205.12_Brain_Cortex	3	0.626	1	0.003	0.347	0.000
Astle_et_al_2016_Granulocyte_count_ENSG00000184608.8_Brain_Anterior_cingulate_cortex_BA24	3	1.074	1	0.428	0.355	0.000
Astle_et_al_2016_Granulocyte_count_ENSG00000233621.1_Esophagus_Gastroesophageal_Junction	4	2.102	2	0.225	0.060	0.293
Astle_et_al_2016_Granulocyte_count_ENSG00000184608.8_Brain_Cerebellum	3	1.006	1	0.385	0.218	0.000
Astle_et_al_2016_Granulocyte_count_ENSG00000233621.1_Pancreas	4	1.989	2	0.280	0.076	0.449
Astle_et_al_2016_Granulocyte_count_ENSG00000132793.11_Artery_Aorta	4	1.713	2	-0.219	0.067	0.000
Astle_et_al_2016_Granulocyte_count_ENSG00000233621.1_Brain_Cortex	4	2.027	2	0.276	0.080	0.616
Astle_et_al_2016_Granulocyte_count_ENSG00000184608.8_Muscle_Skeletal	3	1.008	1	0.213	0.113	0.000
Astle_et_al_2016_Granulocyte_count_ENSG00000233621.1_Breast_Mammary_Tissue	4	2.151	2	0.216	0.055	0.263
Astle_et_al_2016_Granulocyte_count_ENSG00000132793.11_Brain_Cortex	2	1.009	1	-0.457	0.154	0.000
Astle_et_al_2016_Granulocyte_count_ENSG00000132793.11_Pancreas	3	1.042	1	-0.352	0.163	0.000
Astle_et_al_2016_Granulocyte_count_ENSG00000233621.1_Whole_Blood	5	2.464	2	0.237	0.065	0.548
Astle_et_al_2016_Granulocyte_count_ENSG00000132793.11_Esophagus_Gastroesophageal_Junction	3	1.080	1	-0.446	0.153	0.000
Astle_et_al_2016_Granulocyte_count_ENSG00000132793.11_Pituitary	2	1.016	1	0.248	0.284	0.000
Astle_et_al_2016_Granulocyte_count_ENSG00000132793.11_Brain_Cerebellar_Hemisphere	2	0.999	1	-0.472	0.270	0.000
Astle_et_al_2016_Granulocyte_count_ENSG00000132793.11_Breast_Mammary_Tissue	2	1.001	1	-0.681	0.357	0.000
Astle_et_al_2016_Granulocyte_count_ENSG00000233621.1_Pituitary	3	1.468	1	0.398	0.106	0.000
Astle_et_al_2016_Granulocyte_count_ENSG00000233621.1_Brain_Cerebellar_Hemisphere	3	1.279	1	0.498	0.180	0.000
Astle_et_al_2016_Granulocyte_count_ENSG00000184608.8_Brain_Caudate_basal_ganglia	3	1.146	1	0.710	0.703	0.000
Astle_et_al_2016_Granulocyte_count_ENSG00000233621.1_Brain_Hippocampus	4	2.023	2	0.330	0.103	0.719
Astle_et_al_2016_Granulocyte_count_ENSG00000233621.1_Adrenal_Gland	4	1.691	2	0.178	0.149	0.000
Astle_et_al_2016_Granulocyte_count_ENSG00000184608.8_Heart_Left_Ventricle	3	0.963	1	-0.106	0.410	0.000
Astle_et_al_2016_Granulocyte_count_ENSG00000233621.1_Esophagus_Mucosa	5	2.668	3	0.186	0.048	0.000
Astle_et_al_2016_Granulocyte_count_ENSG00000233621.1_Heart_Atrial_Appendage	3	2.016	2	0.187	0.049	0.444
Astle_et_al_2016_Granulocyte_count_ENSG00000184608.8_Testis	3	0.989	1	0.491	0.693	0.000
Astle_et_al_2016_Granulocyte_count_ENSG00000233621.1_Brain_Substantia_nigra	3	1.988	2	0.315	0.151	0.605
Astle_et_al_2016_Granulocyte_count_ENSG00000233621.1_Skin_Sun_Exposed	5	2.326	2	0.132	0.033	0.050
Astle_et_al_2016_Granulocyte_count_ENSG00000184608.8_Brain_Spinal_cord_cervical_c-1	3	0.914	1	0.481	0.551	0.000
Astle_et_al_2016_Granulocyte_count_ENSG00000184608.8_Brain_Hypothalamus	3	1.050	1	0.470	0.564	0.000
Astle_et_al_2016_Granulocyte_count_ENSG00000184608.8_Pituitary	2	0.570	1	0.050	0.548	0.000
Astle_et_al_2016_Granulocyte_count_ENSG00000233621.1_Small_Intestine_Terminal_Ileum	3	1.463	1	0.491	0.134	0.000
Astle_et_al_2016_Granulocyte_count_ENSG00000233621.1_Brain_Amygdala	3	2.010	2	0.306	0.089	0.652
Astle_et_al_2016_Granulocyte_count_ENSG00000233621.1_Esophagus_Muscularis	4	2.040	2	0.141	0.036	0.000
Astle_et_al_2016_Granulocyte_count_ENSG00000184608.8_Brain_Cerebellar_Hemisphere	2	0.919	1	0.392	0.327	0.000
Astle_et_al_2016_Granulocyte_count_ENSG00000184608.8_Thyroid	3	0.956	1	0.218	0.297	0.000
Astle_et_al_2016_Granulocyte_count_ENSG00000233621.1_Muscle_Skeletal	5	2.849	3	0.116	0.029	0.000
Astle_et_al_2016_Granulocyte_count_ENSG00000236104.2_Colon_Sigmoid	2	0.631	1	1.058	1.204	0.000
Astle_et_al_2016_Granulocyte_count_ENSG00000233621.1_Prostate	4	1.945	2	0.640	0.195	0.000
Astle_et_al_2016_Granulocyte_count_ENSG00000233621.1_Ovary	3	1.914	2	0.308	0.076	0.000
Astle_et_al_2016_Granulocyte_count_ENSG00000233621.1_Artery_Coronary	3	1.616	2	0.263	0.068	0.000
Astle_et_al_2016_Granulocyte_count_ENSG00000233621.1_Brain_Spinal_cord_cervical_c-1	3	2.007	2	0.280	0.084	0.698
Astle_et_al_2016_Granulocyte_count_ENSG00000233621.1_Cells_EBV-transformed_lymphocytes	3	1.061	1	0.886	0.345	0.000
Astle_et_al_2016_Granulocyte_count_ENSG00000233621.1_Lung	4	2.237	2	0.193	0.047	0.000
Astle_et_al_2016_Granulocyte_count_ENSG00000134830.5_Minor_Salivary_Gland	3	0.784	1	0.089	0.255	0.000
Astle_et_al_2016_Granulocyte_count_ENSG00000143195.12_Minor_Salivary_Gland	3	0.910	1	0.204	0.205	0.000
Astle_et_al_2016_Granulocyte_count_ENSG00000134830.5_Skin_Sun_Exposed	4	1.924	2	-0.236	0.248	0.470
Astle_et_al_2016_Granulocyte_count_ENSG00000233621.1_Uterus	2	1.021	1	0.559	0.157	0.000
Astle_et_al_2016_Granulocyte_count_ENSG00000143195.12_Liver	4	1.887	2	-0.291	0.195	0.000
Astle_et_al_2016_Granulocyte_count_ENSG00000233621.1_Minor_Salivary_Gland	4	1.511	1	0.453	0.124	0.000
Astle_et_al_2016_Granulocyte_count_ENSG00000233621.1_Liver	3	1.372	1	0.472	0.130	0.000
Astle_et_al_2016_Granulocyte_count_ENSG00000143195.12_Artery_Aorta	4	1.986	2	0.080	0.244	0.000
Astle_et_al_2016_Granulocyte_count_ENSG00000233621.1_Kidney_Cortex	3	1.338	1	0.690	0.322	0.000
Astle_et_al_2016_Granulocyte_count_ENSG00000233621.1_Brain_Anterior_cingulate_cortex_BA24	3	1.396	1	0.472	0.128	0.000
Astle_et_al_2016_Granulocyte_count_ENSG00000206344.7_Pancreas	5	3.074	3	0.220	0.085	0.000
Astle_et_al_2016_Granulocyte_count_ENSG00000233621.1_Colon_Sigmoid	3	1.956	2	0.258	0.066	0.000
Astle_et_al_2016_Granulocyte_count_ENSG00000233621.1_Adipose_Subcutaneous	5	2.675	3	0.127	0.031	0.000
Astle_et_al_2016_Granulocyte_count_ENSG00000143195.12_Brain_Cortex	3	1.100	1	0.058	1.263	0.000
Astle_et_al_2016_Granulocyte_count_ENSG00000134830.5_Skin_Not_Sun_Exposed	3	1.965	2	-0.180	0.244	0.184
Astle_et_al_2016_Granulocyte_count_ENSG00000143195.12_Pancreas	3	1.670	2	0.508	0.298	0.000
Astle_et_al_2016_Granulocyte_count_ENSG00000233621.1_Brain_Cerebellum	3	1.854	2	0.209	0.142	0.000
Astle_et_al_2016_Granulocyte_count_ENSG00000143195.12_Esophagus_Gastroesophageal_Junction	3	0.846	1	-0.310	1.236	0.000
Astle_et_al_2016_Granulocyte_count_ENSG00000233621.1_Heart_Left_Ventricle	3	2.016	2	0.203	0.053	0.404
Astle_et_al_2016_Granulocyte_count_ENSG00000134830.5_Cells_Cultured_fibroblasts	3	2.013	2	-0.111	0.245	0.000
Astle_et_al_2016_Granulocyte_count_ENSG00000143195.12_Brain_Cerebellum	3	0.994	1	-0.397	1.072	0.000
Astle_et_al_2016_Granulocyte_count_ENSG00000233621.1_Thyroid	5	2.362	2	0.188	0.048	0.109
Astle_et_al_2016_Granulocyte_count_ENSG00000143195.12_Brain_Putamen_basal_ganglia	2	0.611	1	-0.009	0.244	0.000
Astle_et_al_2016_Granulocyte_count_ENSG00000143195.12_Thyroid	3	1.368	1	0.227	0.119	0.000
Astle_et_al_2016_Granulocyte_count_ENSG00000134830.5_Thyroid	2	1.004	1	-0.319	0.307	0.000
Astle_et_al_2016_Granulocyte_count_ENSG00000233621.1_Brain_Putamen_basal_ganglia	4	2.036	2	0.285	0.075	0.247
Astle_et_al_2016_Granulocyte_count_ENSG00000233621.1_Brain_Nucleus_accumbens_basal_ganglia	4	1.815	2	0.321	0.078	0.318
Astle_et_al_2016_Granulocyte_count_ENSG00000233621.1_Brain_Frontal_Cortex_BA9	4	1.881	2	0.273	0.126	0.518
Astle_et_al_2016_Granulocyte_count_ENSG00000233621.1_Skin_Not_Sun_Exposed	4	2.576	3	0.147	0.036	0.000
Astle_et_al_2016_Granulocyte_count_ENSG00000143195.12_Stomach	3	1.031	1	0.348	0.188	0.000
Astle_et_al_2016_Granulocyte_count_ENSG00000134830.5_Spleen	3	0.716	1	0.173	0.242	0.000
Astle_et_al_2016_Granulocyte_count_ENSG00000143195.12_Spleen	3	0.794	1	0.595	0.357	0.000
Astle_et_al_2016_Granulocyte_count_ENSG00000233621.1_Stomach	4	2.079	2	0.260	0.070	0.437
Astle_et_al_2016_Granulocyte_count_ENSG00000143195.12_Esophagus_Mucosa	3	1.687	2	0.335	0.191	0.000
Astle_et_al_2016_Granulocyte_count_ENSG00000233621.1_Spleen	4	2.124	2	0.206	0.088	0.000
Astle_et_al_2016_Granulocyte_count_ENSG00000233621.1_Colon_Transverse	3	1.833	2	0.287	0.074	0.000
Astle_et_al_2016_Granulocyte_count_ENSG00000233621.1_Artery_Tibial	5	3.490	4	0.131	0.027	0.000
Astle_et_al_2016_Granulocyte_count_ENSG00000143195.12_Esophagus_Muscularis	3	1.121	1	-0.454	0.703	0.000
Astle_et_al_2016_Granulocyte_count_ENSG00000233621.1_Brain_Caudate_basal_ganglia	4	2.048	2	0.244	0.079	0.639
Astle_et_al_2016_Granulocyte_count_ENSG00000233621.1_Adipose_Visceral_Omentum	4	2.108	2	0.178	0.045	0.045
Astle_et_al_2016_Granulocyte_count_ENSG00000143195.12_Brain_Substantia_nigra	2	0.704	1	-0.259	1.050	0.000
Astle_et_al_2016_Granulocyte_count_ENSG00000143195.12_Artery_Coronary	3	0.985	1	0.577	0.455	0.000
Astle_et_al_2016_Granulocyte_count_ENSG00000143195.12_Artery_Tibial	3	1.316	1	0.399	0.220	0.000
Astle_et_al_2016_Granulocyte_count_ENSG00000233621.1_Nerve_Tibial	3	1.140	1	0.246	0.062	0.000
Astle_et_al_2016_Granulocyte_count_ENSG00000233621.1_Brain_Hypothalamus	4	1.296	1	0.436	0.224	0.000
Astle_et_al_2016_Granulocyte_count_ENSG00000233621.1_Testis	5	2.381	2	0.200	0.055	0.494
Astle_et_al_2016_Granulocyte_count_ENSG00000143195.12_Cells_EBV-transformed_lymphocytes	3	1.295	2	0.463	0.248	0.000
Astle_et_al_2016_Granulocyte_count_ENSG00000143195.12_Nerve_Tibial	3	1.604	2	-0.672	0.782	0.000
Astle_et_al_2016_Granulocyte_count_ENSG00000236104.2_Pituitary	2	0.756	1	1.060	1.295	0.000
Astle_et_al_2016_Granulocyte_count_ENSG00000279048.1_Minor_Salivary_Gland	2	0.998	1	0.155	0.644	0.000
Astle_et_al_2016_Granulocyte_count_ENSG00000279048.1_Kidney_Cortex	2	0.825	1	0.296	0.581	0.000
Astle_et_al_2016_Granulocyte_count_ENSG00000279048.1_Liver	3	1.016	1	0.716	0.316	0.000
Astle_et_al_2016_Granulocyte_count_ENSG00000279048.1_Colon_Sigmoid	3	1.049	1	0.486	0.172	0.000
Astle_et_al_2016_Granulocyte_count_ENSG00000279048.1_Brain_Cerebellum	3	1.100	1	0.442	0.152	0.000
Astle_et_al_2016_Granulocyte_count_ENSG00000181929.11_Esophagus_Mucosa	3	0.808	1	-0.571	0.605	0.000
Astle_et_al_2016_Granulocyte_count_ENSG00000279048.1_Adipose_Subcutaneous	4	1.711	2	0.480	0.224	0.000
Astle_et_al_2016_Granulocyte_count_ENSG00000181929.11_Cells_EBV-transformed_lymphocytes	2	0.991	1	-0.252	0.312	0.000
Astle_et_al_2016_Granulocyte_count_ENSG00000181929.11_Whole_Blood	2	0.983	1	-0.307	0.238	0.000
Astle_et_al_2016_Granulocyte_count_ENSG00000279048.1_Heart_Left_Ventricle	2	0.651	1	0.823	0.706	0.000
Astle_et_al_2016_Granulocyte_count_ENSG00000279048.1_Brain_Putamen_basal_ganglia	2	0.820	1	0.739	0.736	0.000
Astle_et_al_2016_Granulocyte_count_ENSG00000181929.11_Cells_Cultured_fibroblasts	3	1.113	1	-0.173	0.338	0.000
Astle_et_al_2016_Granulocyte_count_ENSG00000279048.1_Thyroid	3	1.079	1	0.248	0.083	0.000
Astle_et_al_2016_Granulocyte_count_ENSG00000181929.11_Testis	3	1.034	1	0.175	0.334	0.000
Astle_et_al_2016_Granulocyte_count_ENSG00000172803.17_Esophagus_Mucosa	3	1.033	1	0.146	0.095	0.000
Astle_et_al_2016_Granulocyte_count_ENSG00000172803.17_Heart_Atrial_Appendage	3	1.331	1	0.182	0.109	0.000
Astle_et_al_2016_Granulocyte_count_ENSG00000279048.1_Brain_Nucleus_accumbens_basal_ganglia	3	1.033	1	0.484	0.322	0.000
Astle_et_al_2016_Granulocyte_count_ENSG00000181929.11_Muscle_Skeletal	3	1.035	1	0.302	0.196	0.000
Astle_et_al_2016_Granulocyte_count_ENSG00000172803.17_Brain_Hippocampus	3	1.046	1	0.370	0.250	0.000
Astle_et_al_2016_Granulocyte_count_ENSG00000172803.17_Adrenal_Gland	3	1.411	1	0.328	0.218	0.000
Astle_et_al_2016_Granulocyte_count_ENSG00000172803.17_Brain_Spinal_cord_cervical_c-1	3	1.142	1	0.090	0.536	0.000
Astle_et_al_2016_Granulocyte_count_ENSG00000172803.17_Cells_EBV-transformed_lymphocytes	3	1.152	1	0.302	0.274	0.000
Astle_et_al_2016_Granulocyte_count_ENSG00000172803.17_Lung	3	1.027	1	0.183	0.117	0.000
Astle_et_al_2016_Granulocyte_count_ENSG00000279048.1_Brain_Frontal_Cortex_BA9	3	1.011	1	0.168	0.315	0.000
Astle_et_al_2016_Granulocyte_count_ENSG00000279048.1_Stomach	3	1.028	1	0.544	0.243	0.000
Astle_et_al_2016_Granulocyte_count_ENSG00000172803.17_Brain_Substantia_nigra	2	0.959	1	0.315	0.331	0.000
Astle_et_al_2016_Granulocyte_count_ENSG00000172803.17_Skin_Sun_Exposed	3	1.078	1	0.151	0.057	0.000
Astle_et_al_2016_Granulocyte_count_ENSG00000279048.1_Colon_Transverse	3	1.012	1	0.246	0.294	0.000
Astle_et_al_2016_Granulocyte_count_ENSG00000172803.17_Small_Intestine_Terminal_Ileum	3	1.072	1	0.204	0.162	0.000
Astle_et_al_2016_Granulocyte_count_ENSG00000172803.17_Esophagus_Muscularis	3	2.010	2	0.114	0.074	0.000
Astle_et_al_2016_Granulocyte_count_ENSG00000181929.11_Breast_Mammary_Tissue	2	0.668	1	0.413	0.694	0.000
Astle_et_al_2016_Granulocyte_count_ENSG00000172803.17_Brain_Amygdala	3	0.985	1	0.146	0.561	0.000
Astle_et_al_2016_Granulocyte_count_ENSG00000172803.17_Muscle_Skeletal	3	1.022	1	0.320	0.195	0.000
Astle_et_al_2016_Granulocyte_count_ENSG00000279048.1_Spleen	3	1.028	1	0.667	0.338	0.000
Astle_et_al_2016_Granulocyte_count_ENSG00000172803.17_Prostate	3	1.030	1	0.239	0.164	0.000
Astle_et_al_2016_Granulocyte_count_ENSG00000172803.17_Ovary	3	1.016	1	0.281	0.174	0.000
Astle_et_al_2016_Granulocyte_count_ENSG00000172803.17_Artery_Coronary	3	1.672	2	0.102	0.192	0.105
Astle_et_al_2016_Granulocyte_count_ENSG00000172803.17_Artery_Aorta	3	1.107	1	0.161	0.130	0.000
Astle_et_al_2016_Granulocyte_count_ENSG00000279048.1_Adipose_Visceral_Omentum	3	1.030	1	0.618	0.590	0.000
Astle_et_al_2016_Granulocyte_count_ENSG00000172803.17_Cells_Cultured_fibroblasts	3	2.002	2	0.065	0.052	0.562
Astle_et_al_2016_Granulocyte_count_ENSG00000172803.17_Esophagus_Gastroesophageal_Junction	3	1.793	2	0.116	0.096	0.766
Astle_et_al_2016_Granulocyte_count_ENSG00000236104.2_Brain_Putamen_basal_ganglia	2	0.692	1	0.782	0.850	0.000
Astle_et_al_2016_Granulocyte_count_ENSG00000172803.17_Pancreas	2	1.019	1	0.173	0.208	0.000
Astle_et_al_2016_Granulocyte_count_ENSG00000172803.17_Brain_Cortex	4	1.776	2	0.151	0.086	0.000
Astle_et_al_2016_Granulocyte_count_ENSG00000172803.17_Vagina	3	1.074	1	0.046	0.347	0.000
Astle_et_al_2016_Granulocyte_count_ENSG00000172803.17_Whole_Blood	3	1.045	1	0.278	0.151	0.000
Astle_et_al_2016_Granulocyte_count_ENSG00000072849.10_Cells_Cultured_fibroblasts	3	1.060	1	-0.298	0.788	0.000
Astle_et_al_2016_Granulocyte_count_ENSG00000279048.1_Artery_Tibial	3	1.056	1	-0.025	0.416	0.000
Astle_et_al_2016_Granulocyte_count_ENSG00000172803.17_Pituitary	3	1.058	1	0.211	0.139	0.000
Astle_et_al_2016_Granulocyte_count_ENSG00000172803.17_Brain_Cerebellar_Hemisphere	3	1.423	1	0.189	0.127	0.000
Astle_et_al_2016_Granulocyte_count_ENSG00000172803.17_Breast_Mammary_Tissue	2	1.012	1	0.183	0.113	0.000
Astle_et_al_2016_Granulocyte_count_ENSG00000172803.17_Stomach	3	1.189	1	0.194	0.122	0.000
Astle_et_al_2016_Granulocyte_count_ENSG00000172803.17_Colon_Transverse	3	1.293	1	0.144	0.085	0.000
Astle_et_al_2016_Granulocyte_count_ENSG00000172803.17_Spleen	3	1.332	1	0.261	0.180	0.000
Astle_et_al_2016_Granulocyte_count_ENSG00000172803.17_Brain_Nucleus_accumbens_basal_ganglia	3	1.042	1	0.325	0.278	0.000
Astle_et_al_2016_Granulocyte_count_ENSG00000172803.17_Brain_Frontal_Cortex_BA9	3	1.200	1	0.188	0.260	0.000
Astle_et_al_2016_Granulocyte_count_ENSG00000172803.17_Skin_Not_Sun_Exposed	3	1.111	1	0.152	0.044	0.000
Astle_et_al_2016_Granulocyte_count_ENSG00000279048.1_Brain_Caudate_basal_ganglia	2	0.917	1	0.609	0.548	0.000
Astle_et_al_2016_Granulocyte_count_ENSG00000172803.17_Nerve_Tibial	4	2.022	2	0.080	0.078	0.645
Astle_et_al_2016_Granulocyte_count_ENSG00000172803.17_Brain_Hypothalamus	2	1.011	1	0.173	0.221	0.000
Astle_et_al_2016_Granulocyte_count_ENSG00000279048.1_Testis	3	1.031	1	0.118	0.778	0.000
Astle_et_al_2016_Granulocyte_count_ENSG00000172803.17_Testis	3	1.031	1	0.291	0.196	0.000
Astle_et_al_2016_Granulocyte_count_ENSG00000072849.10_Heart_Atrial_Appendage	4	1.947	2	0.257	0.185	0.000
Astle_et_al_2016_Granulocyte_count_ENSG00000172803.17_Brain_Caudate_basal_ganglia	4	1.020	1	0.391	0.285	0.000
Astle_et_al_2016_Granulocyte_count_ENSG00000172803.17_Artery_Tibial	4	1.935	2	0.106	0.109	0.764
Astle_et_al_2016_Granulocyte_count_ENSG00000279048.1_Nerve_Tibial	3	1.058	1	0.233	0.204	0.000
Astle_et_al_2016_Granulocyte_count_ENSG00000172803.17_Adipose_Visceral_Omentum	3	1.046	1	0.128	0.079	0.000
Astle_et_al_2016_Granulocyte_count_ENSG00000172803.17_Brain_Anterior_cingulate_cortex_BA24	2	1.007	1	0.245	0.209	0.000
Astle_et_al_2016_Granulocyte_count_ENSG00000067113.16_Skin_Sun_Exposed	3	1.403	2	0.122	0.319	0.000
Astle_et_al_2016_Granulocyte_count_ENSG00000172803.17_Uterus	2	1.013	1	0.432	0.562	0.000
Astle_et_al_2016_Granulocyte_count_ENSG00000172803.17_Minor_Salivary_Gland	2	1.018	1	0.275	0.387	0.000
Astle_et_al_2016_Granulocyte_count_ENSG00000172803.17_Liver	2	0.970	1	0.536	0.464	0.000
Astle_et_al_2016_Granulocyte_count_ENSG00000172803.17_Kidney_Cortex	3	1.169	1	0.516	0.434	0.000
Astle_et_al_2016_Granulocyte_count_ENSG00000172803.17_Heart_Left_Ventricle	4	1.337	1	0.253	0.153	0.000
Astle_et_al_2016_Granulocyte_count_ENSG00000172803.17_Thyroid	3	1.326	1	0.148	0.105	0.000
Astle_et_al_2016_Granulocyte_count_ENSG00000072849.10_Pancreas	4	1.970	2	-0.023	0.178	0.000
Astle_et_al_2016_Granulocyte_count_ENSG00000279048.1_Brain_Hypothalamus	2	0.712	1	0.882	0.810	0.000
Astle_et_al_2016_Granulocyte_count_ENSG00000172803.17_Brain_Putamen_basal_ganglia	3	1.099	1	0.388	0.269	0.000
Astle_et_al_2016_Granulocyte_count_ENSG00000172803.17_Colon_Sigmoid	3	1.094	1	0.181	0.147	0.000
Astle_et_al_2016_Granulocyte_count_ENSG00000172803.17_Adipose_Subcutaneous	3	1.700	2	0.141	0.101	0.000
Astle_et_al_2016_Granulocyte_count_ENSG00000279048.1_Vagina	2	1.000	1	0.347	0.450	0.000
Astle_et_al_2016_Granulocyte_count_ENSG00000172803.17_Brain_Cerebellum	4	1.529	1	0.171	0.112	0.000
Astle_et_al_2016_Granulocyte_count_ENSG00000279048.1_Cells_Cultured_fibroblasts	3	1.051	1	0.310	0.192	0.000
Astle_et_al_2016_Granulocyte_count_ENSG00000072849.10_Skin_Not_Sun_Exposed	4	1.211	2	-0.421	0.190	0.000
Astle_et_al_2016_Granulocyte_count_ENSG00000067113.16_Breast_Mammary_Tissue	2	0.991	1	-0.538	0.600	0.000
Astle_et_al_2016_Granulocyte_count_ENSG00000279048.1_Artery_Aorta	3	1.142	1	0.331	0.361	0.000
Astle_et_al_2016_Granulocyte_count_ENSG00000279048.1_Brain_Cortex	2	0.870	1	0.715	0.362	0.000
Astle_et_al_2016_Granulocyte_count_ENSG00000072849.10_Nerve_Tibial	3	1.430	2	0.405	0.531	0.000
Astle_et_al_2016_Granulocyte_count_ENSG00000067113.16_Adipose_Subcutaneous	3	0.934	1	-0.597	0.710	0.000
Astle_et_al_2016_Granulocyte_count_ENSG00000279048.1_Pancreas	3	0.967	1	0.571	0.325	0.000
Astle_et_al_2016_Granulocyte_count_ENSG00000279048.1_Esophagus_Gastroesophageal_Junction	3	1.192	1	0.543	0.338	0.000
Astle_et_al_2016_Granulocyte_count_ENSG00000236104.2_Thyroid	2	0.535	1	0.961	1.518	0.000
Astle_et_al_2016_Granulocyte_count_ENSG00000279048.1_Breast_Mammary_Tissue	2	1.005	1	0.462	0.630	0.000
Astle_et_al_2016_Granulocyte_count_ENSG00000072849.10_Testis	3	1.303	1	-0.624	0.443	0.000
Astle_et_al_2016_Granulocyte_count_ENSG00000279048.1_Whole_Blood	3	0.891	1	0.445	0.852	0.000
Astle_et_al_2016_Granulocyte_count_ENSG00000067113.16_Testis	3	1.241	2	-0.259	0.412	0.000
Astle_et_al_2016_Granulocyte_count_ENSG00000072849.10_Skin_Sun_Exposed	3	1.001	1	-0.452	0.971	0.000
Astle_et_al_2016_Granulocyte_count_ENSG00000067113.16_Cells_EBV-transformed_lymphocytes	4	1.744	2	-0.186	0.192	0.000
Astle_et_al_2016_Granulocyte_count_ENSG00000067113.16_Pituitary	2	0.930	1	0.066	0.294	0.000
Astle_et_al_2016_Granulocyte_count_ENSG00000279048.1_Pituitary	2	1.010	1	0.306	0.414	0.000
Astle_et_al_2016_Granulocyte_count_ENSG00000067113.16_Brain_Cerebellar_Hemisphere	3	1.199	1	-0.090	0.435	0.000
Astle_et_al_2016_Granulocyte_count_ENSG00000279048.1_Brain_Cerebellar_Hemisphere	3	1.033	1	0.466	0.206	0.000
Astle_et_al_2016_Granulocyte_count_ENSG00000279048.1_Brain_Hippocampus	2	0.535	1	1.002	0.750	0.000
Astle_et_al_2016_Granulocyte_count_ENSG00000067113.16_Thyroid	3	1.079	1	-0.059	0.176	0.000
Astle_et_al_2016_Granulocyte_count_ENSG00000279048.1_Heart_Atrial_Appendage	2	0.853	1	0.712	0.551	0.000
Astle_et_al_2016_Granulocyte_count_ENSG00000204592.8_Heart_Atrial_Appendage	3	1.051	1	0.176	0.344	0.000
Astle_et_al_2016_Granulocyte_count_ENSG00000072849.10_Esophagus_Muscularis	3	1.055	1	-0.698	0.645	0.000
Astle_et_al_2016_Granulocyte_count_ENSG00000279048.1_Esophagus_Mucosa	3	1.070	1	0.298	0.350	0.000
Astle_et_al_2016_Granulocyte_count_ENSG00000206344.7_Brain_Putamen_basal_ganglia	5	2.284	2	0.290	0.134	0.000
Astle_et_al_2016_Granulocyte_count_ENSG00000067113.16_Skin_Not_Sun_Exposed	3	1.088	1	0.143	0.353	0.000
Astle_et_al_2016_Granulocyte_count_ENSG00000279048.1_Small_Intestine_Terminal_Ileum	3	1.009	1	0.606	0.225	0.000
Astle_et_al_2016_Granulocyte_count_ENSG00000198604.10_Adrenal_Gland	2	0.609	1	-0.612	0.328	0.000
Astle_et_al_2016_Granulocyte_count_ENSG00000279048.1_Esophagus_Muscularis	3	1.226	1	0.358	0.158	0.000
Astle_et_al_2016_Granulocyte_count_ENSG00000072849.10_Muscle_Skeletal	3	0.813	1	-0.753	0.489	0.000
Astle_et_al_2016_Granulocyte_count_ENSG00000206344.7_Thyroid	5	3.142	3	0.042	0.052	0.764
Astle_et_al_2016_Granulocyte_count_ENSG00000198604.10_Liver	3	0.906	1	0.257	0.322	0.000
Astle_et_al_2016_Granulocyte_count_ENSG00000279048.1_Skin_Sun_Exposed	2	0.992	1	0.207	0.597	0.000
Astle_et_al_2016_Granulocyte_count_ENSG00000067113.16_Cells_Cultured_fibroblasts	3	1.674	2	0.270	0.223	0.000
Astle_et_al_2016_Granulocyte_count_ENSG00000198604.10_Esophagus_Mucosa	2	0.552	1	-0.416	0.422	0.000
Astle_et_al_2016_Granulocyte_count_ENSG00000279048.1_Prostate	3	1.050	1	0.445	0.151	0.000
Astle_et_al_2016_Granulocyte_count_ENSG00000072849.10_Brain_Cerebellum	3	0.641	1	-0.304	1.217	0.000
Astle_et_al_2016_Granulocyte_count_ENSG00000279048.1_Artery_Coronary	2	0.690	1	0.892	0.555	0.000
Astle_et_al_2016_Granulocyte_count_ENSG00000067113.16_Spleen	2	0.787	1	-0.497	0.472	0.000
Astle_et_al_2016_Granulocyte_count_ENSG00000279048.1_Ovary	3	1.116	1	0.718	0.677	0.000
Astle_et_al_2016_Granulocyte_count_ENSG00000279048.1_Brain_Spinal_cord_cervical_c-1	2	0.963	1	0.636	0.580	0.000
Astle_et_al_2016_Granulocyte_count_ENSG00000279048.1_Cells_EBV-transformed_lymphocytes	2	1.000	1	0.075	0.634	0.000
Astle_et_al_2016_Granulocyte_count_ENSG00000279048.1_Lung	3	1.038	1	0.636	0.257	0.000
Astle_et_al_2016_Granulocyte_count_ENSG00000103187.7_Artery_Aorta	2	1.001	1	-0.224	0.369	0.000
Astle_et_al_2016_Granulocyte_count_ENSG00000206344.7_Heart_Left_Ventricle	4	2.015	2	0.325	0.083	0.000
Astle_et_al_2016_Granulocyte_count_ENSG00000198604.10_Muscle_Skeletal	3	0.729	1	0.292	0.294	0.000
Astle_et_al_2016_Granulocyte_count_ENSG00000204592.8_Esophagus_Mucosa	4	2.017	2	-0.011	0.310	0.420
Astle_et_al_2016_Granulocyte_count_ENSG00000249417.1_Testis	3	1.227	1	-0.341	0.947	0.000
Astle_et_al_2016_Granulocyte_count_ENSG00000103187.7_Cells_Cultured_fibroblasts	5	2.495	2	-0.056	0.104	0.000
Astle_et_al_2016_Granulocyte_count_ENSG00000206344.7_Brain_Cerebellum	5	2.622	3	-0.150	0.173	0.780
Astle_et_al_2016_Granulocyte_count_ENSG00000206344.7_Adipose_Subcutaneous	6	4.852	5	0.010	0.044	0.583
Astle_et_al_2016_Granulocyte_count_ENSG00000198604.10_Esophagus_Muscularis	3	1.080	1	-0.247	0.272	0.000
Astle_et_al_2016_Granulocyte_count_ENSG00000103187.7_Colon_Sigmoid	3	0.608	1	0.394	0.350	0.000
Astle_et_al_2016_Granulocyte_count_ENSG00000103187.7_Adipose_Subcutaneous	6	3.574	4	-0.180	0.205	0.000
Astle_et_al_2016_Granulocyte_count_ENSG00000198604.10_Brain_Cerebellar_Hemisphere	3	1.728	2	-0.162	0.292	0.000
Astle_et_al_2016_Granulocyte_count_ENSG00000206344.7_Colon_Sigmoid	4	2.163	2	0.079	0.104	0.000
Astle_et_al_2016_Granulocyte_count_ENSG00000198604.10_Brain_Putamen_basal_ganglia	3	0.878	1	-0.309	0.350	0.000
Astle_et_al_2016_Granulocyte_count_ENSG00000198604.10_Pituitary	3	1.046	1	0.407	0.676	0.000
Astle_et_al_2016_Granulocyte_count_ENSG00000201772.1_Spleen	3	1.014	1	-0.792	0.714	0.000
Astle_et_al_2016_Granulocyte_count_ENSG00000201772.1_Colon_Transverse	3	1.032	1	-0.931	0.818	0.000
Astle_et_al_2016_Granulocyte_count_ENSG00000198604.10_Testis	4	2.074	2	0.149	0.098	0.627
Astle_et_al_2016_Granulocyte_count_ENSG00000206344.7_Brain_Anterior_cingulate_cortex_BA24	5	2.351	2	0.257	0.221	0.000
Astle_et_al_2016_Granulocyte_count_ENSG00000204592.8_Spleen	2	0.946	1	0.313	0.266	0.000
Astle_et_al_2016_Granulocyte_count_ENSG00000201772.1_Esophagus_Gastroesophageal_Junction	3	0.927	1	-1.027	0.941	0.000
Astle_et_al_2016_Granulocyte_count_ENSG00000201772.1_Ovary	2	0.699	1	-1.104	1.020	0.000
Astle_et_al_2016_Granulocyte_count_ENSG00000103187.7_Breast_Mammary_Tissue	3	0.935	1	-0.333	0.491	0.000
Astle_et_al_2016_Granulocyte_count_ENSG00000206344.7_Liver	5	2.029	2	0.478	0.265	0.000
Astle_et_al_2016_Granulocyte_count_ENSG00000201772.1_Adipose_Visceral_Omentum	3	1.059	1	-0.876	0.671	0.000
Astle_et_al_2016_Granulocyte_count_ENSG00000201772.1_Skin_Sun_Exposed	2	0.605	1	-0.970	0.835	0.000
Astle_et_al_2016_Granulocyte_count_ENSG00000206344.7_Minor_Salivary_Gland	4	1.920	2	0.452	0.236	0.000
Astle_et_al_2016_Granulocyte_count_ENSG00000270105.1_Spleen	3	1.094	1	-0.019	0.308	0.000
Astle_et_al_2016_Granulocyte_count_ENSG00000270105.1_Testis	4	1.793	2	-0.987	0.134	0.791
Astle_et_al_2016_Granulocyte_count_ENSG00000103187.7_Brain_Cerebellum	3	1.151	1	0.292	0.235	0.000
Astle_et_al_2016_Granulocyte_count_ENSG00000270105.1_Whole_Blood	3	1.159	1	0.014	0.420	0.000
Astle_et_al_2016_Granulocyte_count_ENSG00000206344.7_Uterus	4	1.959	2	0.197	0.350	0.000
Astle_et_al_2016_Granulocyte_count_ENSG00000201772.1_Thyroid	3	1.187	1	-0.797	0.539	0.000
Astle_et_al_2016_Granulocyte_count_ENSG00000270105.1_Nerve_Tibial	3	1.082	1	-1.423	1.134	0.000
Astle_et_al_2016_Granulocyte_count_ENSG00000103187.7_Whole_Blood	6	3.968	4	0.164	0.179	0.000
Astle_et_al_2016_Granulocyte_count_ENSG00000206344.7_Testis	4	2.153	2	0.073	0.107	0.000
Astle_et_al_2016_Granulocyte_count_ENSG00000204592.8_Colon_Transverse	3	1.061	1	0.185	0.389	0.000
Astle_et_al_2016_Granulocyte_count_ENSG00000201772.1_Lung	3	0.953	1	-0.876	0.625	0.000
Astle_et_al_2016_Granulocyte_count_ENSG00000236104.2_Whole_Blood	2	0.990	1	0.712	0.248	0.000
Astle_et_al_2016_Granulocyte_count_ENSG00000201772.1_Nerve_Tibial	3	1.058	1	-0.703	0.500	0.000
Astle_et_al_2016_Granulocyte_count_ENSG00000197879.14_Testis	4	1.486	1	-0.567	0.243	0.000
Astle_et_al_2016_Granulocyte_count_ENSG00000206344.7_Nerve_Tibial	5	3.178	3	-0.187	0.065	0.734
Astle_et_al_2016_Granulocyte_count_ENSG00000197879.14_Nerve_Tibial	4	1.796	2	-0.292	0.166	0.804
Astle_et_al_2016_Granulocyte_count_ENSG00000105968.18_Breast_Mammary_Tissue	3	1.557	2	0.153	0.432	0.631
Astle_et_al_2016_Granulocyte_count_ENSG00000105968.18_Adipose_Subcutaneous	2	1.001	1	-0.094	0.275	0.000
Astle_et_al_2016_Granulocyte_count_ENSG00000103187.7_Heart_Left_Ventricle	3	0.550	1	-0.050	0.279	0.000
Astle_et_al_2016_Granulocyte_count_ENSG00000197879.14_Brain_Spinal_cord_cervical_c-1	2	0.780	1	0.114	0.282	0.000
Astle_et_al_2016_Granulocyte_count_ENSG00000197879.14_Lung	4	2.094	2	0.408	0.181	0.000
Astle_et_al_2016_Granulocyte_count_ENSG00000206344.7_Brain_Hypothalamus	5	3.125	3	0.375	0.175	0.000
Astle_et_al_2016_Granulocyte_count_ENSG00000105968.18_Brain_Putamen_basal_ganglia	2	0.711	1	1.316	0.532	0.000
Astle_et_al_2016_Granulocyte_count_ENSG00000105968.18_Thyroid	4	2.622	3	-0.081	0.178	0.000
Astle_et_al_2016_Granulocyte_count_ENSG00000204592.8_Stomach	2	0.614	1	0.473	0.707	0.000
Astle_et_al_2016_Granulocyte_count_ENSG00000103187.7_Thyroid	7	3.509	3	-0.326	0.170	0.883
Astle_et_al_2016_Granulocyte_count_ENSG00000206344.7_Adipose_Visceral_Omentum	5	2.249	2	0.160	0.090	0.000
Astle_et_al_2016_Granulocyte_count_ENSG00000105968.18_Heart_Left_Ventricle	3	1.022	1	0.774	0.625	0.000
Astle_et_al_2016_Granulocyte_count_ENSG00000105968.18_Whole_Blood	2	0.989	1	-0.679	0.201	0.000
Astle_et_al_2016_Granulocyte_count_ENSG00000197879.14_Skin_Sun_Exposed	5	2.327	2	-0.060	0.167	0.876
Astle_et_al_2016_Granulocyte_count_ENSG00000105968.18_Brain_Cortex	3	1.054	1	0.727	0.589	0.000
Astle_et_al_2016_Granulocyte_count_ENSG00000105968.18_Artery_Aorta	2	1.018	1	0.463	0.287	0.000
Astle_et_al_2016_Granulocyte_count_ENSG00000206344.7_Brain_Caudate_basal_ganglia	4	2.053	2	0.233	0.113	0.000
Astle_et_al_2016_Granulocyte_count_ENSG00000105968.18_Prostate	3	0.951	1	0.943	0.841	0.000
Astle_et_al_2016_Granulocyte_count_ENSG00000103187.7_Pituitary	4	2.179	2	-0.367	0.221	0.000
Astle_et_al_2016_Granulocyte_count_ENSG00000105968.18_Adipose_Visceral_Omentum	3	0.968	1	-0.090	0.456	0.000
Astle_et_al_2016_Granulocyte_count_ENSG00000197879.14_Adipose_Visceral_Omentum	4	1.656	2	0.319	0.152	0.000
Astle_et_al_2016_Granulocyte_count_ENSG00000206344.7_Artery_Tibial	6	3.585	4	-0.069	0.128	0.669
Astle_et_al_2016_Granulocyte_count_ENSG00000105968.18_Muscle_Skeletal	3	1.291	1	0.829	0.265	0.000
Astle_et_al_2016_Granulocyte_count_ENSG00000103187.7_Brain_Putamen_basal_ganglia	3	0.621	1	-0.292	0.250	0.000
Astle_et_al_2016_Granulocyte_count_ENSG00000204592.8_Skin_Not_Sun_Exposed	3	1.028	1	-0.596	0.391	0.000
Astle_et_al_2016_Granulocyte_count_ENSG00000103187.7_Brain_Cerebellar_Hemisphere	4	2.164	2	0.087	0.166	0.282
Astle_et_al_2016_Granulocyte_count_ENSG00000233452.6_Stomach	2	0.818	1	1.245	0.502	0.000
Astle_et_al_2016_Granulocyte_count_ENSG00000105968.18_Artery_Tibial	4	2.590	3	-0.138	0.171	0.000
Astle_et_al_2016_Granulocyte_count_ENSG00000197879.14_Artery_Tibial	4	1.696	2	-0.271	0.172	0.800
Astle_et_al_2016_Granulocyte_count_ENSG00000233452.6_Colon_Transverse	3	1.073	1	0.825	0.613	0.000
Astle_et_al_2016_Granulocyte_count_ENSG00000233452.6_Spleen	3	0.770	1	0.258	0.210	0.000
Astle_et_al_2016_Granulocyte_count_ENSG00000103187.7_Brain_Hippocampus	3	1.677	2	-0.180	0.288	0.000
Astle_et_al_2016_Granulocyte_count_ENSG00000105968.18_Brain_Caudate_basal_ganglia	2	0.948	1	0.941	0.349	0.000
Astle_et_al_2016_Granulocyte_count_ENSG00000233452.6_Esophagus_Mucosa	4	2.102	2	-0.062	0.045	0.000
Astle_et_al_2016_Granulocyte_count_ENSG00000105968.18_Esophagus_Muscularis	3	2.008	2	0.279	0.361	0.686
Astle_et_al_2016_Granulocyte_count_ENSG00000103187.7_Skin_Not_Sun_Exposed	3	1.095	1	0.331	0.586	0.000
Astle_et_al_2016_Granulocyte_count_ENSG00000233452.6_Skin_Not_Sun_Exposed	3	2.012	2	0.037	0.141	0.906
Astle_et_al_2016_Granulocyte_count_ENSG00000179240.9_Thyroid	2	1.010	1	0.094	0.036	0.000
Astle_et_al_2016_Granulocyte_count_ENSG00000105968.18_Brain_Substantia_nigra	3	1.047	1	0.086	0.233	0.000
Astle_et_al_2016_Granulocyte_count_ENSG00000206344.7_Colon_Transverse	4	2.211	2	0.176	0.067	0.590
Astle_et_al_2016_Granulocyte_count_ENSG00000105968.18_Skin_Sun_Exposed	2	0.599	1	-0.222	0.534	0.000
Astle_et_al_2016_Granulocyte_count_ENSG00000197879.14_Muscle_Skeletal	5	2.888	3	0.097	0.131	0.481
Astle_et_al_2016_Granulocyte_count_ENSG00000233452.6_Nerve_Tibial	2	0.926	1	0.757	0.353	0.000
Astle_et_al_2016_Granulocyte_count_ENSG00000179240.9_Colon_Transverse	2	0.756	1	-0.144	0.301	0.000
Astle_et_al_2016_Granulocyte_count_ENSG00000105968.18_Testis	4	1.703	2	-0.629	0.218	0.000
Astle_et_al_2016_Granulocyte_count_ENSG00000179240.9_Artery_Aorta	2	0.946	1	0.610	0.506	0.000
Astle_et_al_2016_Granulocyte_count_ENSG00000233452.6_Lung	4	2.843	3	0.131	0.254	0.000
Astle_et_al_2016_Granulocyte_count_ENSG00000105968.18_Nerve_Tibial	3	0.994	1	-0.049	0.237	0.000
Astle_et_al_2016_Granulocyte_count_ENSG00000179240.9_Artery_Coronary	3	0.751	1	-0.972	0.400	0.000
Astle_et_al_2016_Granulocyte_count_ENSG00000206344.7_Spleen	5	2.406	2	0.233	0.226	0.123
Astle_et_al_2016_Granulocyte_count_ENSG00000179240.9_Skin_Sun_Exposed	3	1.042	1	-0.005	0.244	0.000
Astle_et_al_2016_Granulocyte_count_ENSG00000233452.6_Skin_Sun_Exposed	4	2.106	2	0.063	0.144	0.866
Astle_et_al_2016_Granulocyte_count_ENSG00000105968.18_Brain_Spinal_cord_cervical_c-1	3	1.097	1	0.750	0.625	0.000
Astle_et_al_2016_Granulocyte_count_ENSG00000103187.7_Colon_Transverse	3	0.903	1	-0.517	0.563	0.000
Astle_et_al_2016_Granulocyte_count_ENSG00000105968.18_Adrenal_Gland	3	1.160	1	-0.124	0.312	0.000
Astle_et_al_2016_Granulocyte_count_ENSG00000105968.18_Brain_Nucleus_accumbens_basal_ganglia	2	0.724	1	1.086	0.395	0.000
Astle_et_al_2016_Granulocyte_count_ENSG00000105968.18_Heart_Atrial_Appendage	5	2.944	3	-0.024	0.170	0.752
Astle_et_al_2016_Granulocyte_count_ENSG00000197879.14_Heart_Atrial_Appendage	3	0.766	1	0.119	0.488	0.000
Astle_et_al_2016_Granulocyte_count_ENSG00000197879.14_Adrenal_Gland	3	0.855	1	0.013	0.549	0.000
Astle_et_al_2016_Granulocyte_count_ENSG00000233452.6_Esophagus_Muscularis	2	0.987	1	0.678	0.206	0.000
Astle_et_al_2016_Granulocyte_count_ENSG00000206344.7_Stomach	5	2.298	2	0.196	0.096	0.000
Astle_et_al_2016_Granulocyte_count_ENSG00000105968.18_Colon_Transverse	3	0.916	1	0.922	0.654	0.000
Astle_et_al_2016_Granulocyte_count_ENSG00000233452.6_Artery_Tibial	4	1.857	2	0.332	0.123	0.780
Astle_et_al_2016_Granulocyte_count_ENSG00000197879.14_Spleen	4	1.303	1	-0.606	0.264	0.000
Astle_et_al_2016_Granulocyte_count_ENSG00000204592.8_Lung	2	0.866	1	0.471	0.262	0.000
Astle_et_al_2016_Granulocyte_count_ENSG00000103187.7_Spleen	3	0.961	1	-1.037	0.775	0.000
Astle_et_al_2016_Granulocyte_count_ENSG00000197879.14_Esophagus_Mucosa	4	1.835	2	-0.407	0.148	0.000
Astle_et_al_2016_Granulocyte_count_ENSG00000233452.6_Artery_Aorta	2	0.950	1	0.733	0.531	0.000
Astle_et_al_2016_Granulocyte_count_ENSG00000206344.7_Skin_Not_Sun_Exposed	6	3.322	3	0.180	0.087	0.000
Astle_et_al_2016_Granulocyte_count_ENSG00000242737.1_Thyroid	3	0.745	1	-0.919	0.775	0.000
Astle_et_al_2016_Granulocyte_count_ENSG00000233452.6_Cells_Cultured_fibroblasts	4	2.790	3	-0.050	0.061	0.262
Astle_et_al_2016_Granulocyte_count_ENSG00000103187.7_Brain_Substantia_nigra	3	1.145	1	-0.136	0.217	0.000
Astle_et_al_2016_Granulocyte_count_ENSG00000103187.7_Skin_Sun_Exposed	3	1.200	1	-0.652	0.204	0.000
Astle_et_al_2016_Granulocyte_count_ENSG00000233452.6_Pancreas	2	0.928	1	0.759	0.757	0.000
Astle_et_al_2016_Granulocyte_count_ENSG00000233452.6_Whole_Blood	3	0.566	1	0.217	0.299	0.000
Astle_et_al_2016_Granulocyte_count_ENSG00000242737.1_Esophagus_Mucosa	2	0.988	1	0.308	0.332	0.000
Astle_et_al_2016_Granulocyte_count_ENSG00000197879.14_Skin_Not_Sun_Exposed	3	1.318	1	-0.610	0.266	0.000
Astle_et_al_2016_Granulocyte_count_ENSG00000242737.1_Prostate	3	0.790	1	-0.521	0.654	0.000
Astle_et_al_2016_Granulocyte_count_ENSG00000233452.6_Thyroid	3	1.104	1	0.917	0.603	0.000
Astle_et_al_2016_Granulocyte_count_ENSG00000206344.7_Brain_Frontal_Cortex_BA9	5	2.733	3	0.201	0.138	0.342
Astle_et_al_2016_Granulocyte_count_ENSG00000242737.1_Skin_Not_Sun_Exposed	3	0.998	1	-0.510	0.516	0.000
Astle_et_al_2016_Granulocyte_count_ENSG00000233452.6_Colon_Sigmoid	3	0.796	1	1.224	0.646	0.000
Astle_et_al_2016_Granulocyte_count_ENSG00000233452.6_Adipose_Subcutaneous	2	1.018	1	0.703	0.216	0.000
Astle_et_al_2016_Granulocyte_count_ENSG00000206344.7_Brain_Nucleus_accumbens_basal_ganglia	5	2.965	3	0.161	0.102	0.000
Astle_et_al_2016_Granulocyte_count_ENSG00000242737.1_Skin_Sun_Exposed	3	0.981	1	0.326	0.399	0.000
Astle_et_al_2016_Granulocyte_count_ENSG00000197879.14_Brain_Frontal_Cortex_BA9	3	1.002	1	-0.053	0.265	0.000
Astle_et_al_2016_Granulocyte_count_ENSG00000103187.7_Muscle_Skeletal	3	0.926	1	-0.592	0.180	0.000
Astle_et_al_2016_Granulocyte_count_ENSG00000197879.14_Whole_Blood	5	2.181	2	-0.336	0.148	0.030
Astle_et_al_2016_Granulocyte_count_ENSG00000233452.6_Breast_Mammary_Tissue	4	1.487	1	0.791	0.390	0.000
Astle_et_al_2016_Granulocyte_count_ENSG00000206344.7_Brain_Cerebellar_Hemisphere	5	3.770	4	0.243	0.195	0.000
Astle_et_al_2016_Granulocyte_count_ENSG00000204301.6_Stomach	5	3.256	3	0.700	0.109	0.000
Astle_et_al_2016_Granulocyte_count_ENSG00000204301.6_Colon_Transverse	7	4.122	5	0.410	0.094	0.674
Astle_et_al_2016_Granulocyte_count_ENSG00000206344.7_Pituitary	4	2.077	2	0.042	0.088	0.033
Astle_et_al_2016_Granulocyte_count_ENSG00000204301.6_Spleen	4	2.189	2	0.195	0.357	0.505
Astle_et_al_2016_Granulocyte_count_ENSG00000204592.8_Nerve_Tibial	3	1.115	1	0.119	0.276	0.000
Astle_et_al_2016_Granulocyte_count_ENSG00000153246.12_Heart_Atrial_Appendage	6	3.930	4	0.355	0.104	0.566
Astle_et_al_2016_Granulocyte_count_ENSG00000153246.12_Esophagus_Mucosa	5	3.017	3	0.083	0.061	0.000
Astle_et_al_2016_Granulocyte_count_ENSG00000236104.2_Liver	2	0.741	1	0.875	1.333	0.000
Astle_et_al_2016_Granulocyte_count_ENSG00000197879.14_Heart_Left_Ventricle	3	0.962	1	0.034	0.470	0.000
Astle_et_al_2016_Granulocyte_count_ENSG00000153246.12_Spleen	3	1.355	1	0.532	0.355	0.000
Astle_et_al_2016_Granulocyte_count_ENSG00000206344.7_Whole_Blood	7	4.116	4	-0.071	0.076	0.745
Astle_et_al_2016_Granulocyte_count_ENSG00000153246.12_Colon_Transverse	4	2.116	2	-0.014	0.186	0.835
Astle_et_al_2016_Granulocyte_count_ENSG00000153246.12_Stomach	2	1.005	1	0.709	0.243	0.000
Astle_et_al_2016_Granulocyte_count_ENSG00000153246.12_Skin_Not_Sun_Exposed	3	1.065	1	0.187	0.428	0.000
Astle_et_al_2016_Granulocyte_count_ENSG00000276043.4_Nerve_Tibial	5	2.379	2	0.030	0.095	0.000
Astle_et_al_2016_Granulocyte_count_ENSG00000231226.1_Skin_Sun_Exposed	4	2.099	2	1.033	0.485	0.734
Astle_et_al_2016_Granulocyte_count_ENSG00000197879.14_Brain_Putamen_basal_ganglia	3	1.362	1	0.464	0.234	0.000
Astle_et_al_2016_Granulocyte_count_ENSG00000103187.7_Brain_Caudate_basal_ganglia	3	0.685	1	0.226	0.228	0.000
Astle_et_al_2016_Granulocyte_count_ENSG00000153246.12_Adrenal_Gland	3	1.234	1	0.514	0.162	0.000
Astle_et_al_2016_Granulocyte_count_ENSG00000276043.4_Testis	5	2.435	2	0.426	0.212	0.000
Astle_et_al_2016_Granulocyte_count_ENSG00000197879.14_Thyroid	4	1.648	2	-0.002	0.184	0.786
Astle_et_al_2016_Granulocyte_count_ENSG00000153246.12_Lung	3	1.152	1	0.000	0.164	0.000
Astle_et_al_2016_Granulocyte_count_ENSG00000276043.4_Colon_Transverse	3	0.823	1	-0.038	0.364	0.000
Astle_et_al_2016_Granulocyte_count_ENSG00000153246.12_Testis	3	0.610	1	0.648	0.706	0.000
Astle_et_al_2016_Granulocyte_count_ENSG00000103187.7_Artery_Tibial	6	3.433	4	-0.159	0.082	0.697
Astle_et_al_2016_Granulocyte_count_ENSG00000153246.12_Nerve_Tibial	6	3.138	3	0.088	0.094	0.000
Astle_et_al_2016_Granulocyte_count_ENSG00000153246.12_Prostate	2	0.967	1	0.731	0.254	0.000
Astle_et_al_2016_Granulocyte_count_ENSG00000153246.12_Ovary	3	1.019	1	-0.192	0.475	0.000
Astle_et_al_2016_Granulocyte_count_ENSG00000197879.14_Breast_Mammary_Tissue	4	1.539	2	-0.525	0.246	0.734
Astle_et_al_2016_Granulocyte_count_ENSG00000153246.12_Artery_Coronary	4	0.874	1	0.897	0.337	0.000
Astle_et_al_2016_Granulocyte_count_ENSG00000197471.11_Adrenal_Gland	3	0.891	1	0.831	0.452	0.000
Astle_et_al_2016_Granulocyte_count_ENSG00000153246.12_Adipose_Visceral_Omentum	4	1.915	2	0.713	0.204	0.000
Astle_et_al_2016_Granulocyte_count_ENSG00000197471.11_Skin_Not_Sun_Exposed	2	0.634	1	0.474	1.084	0.000
Astle_et_al_2016_Granulocyte_count_ENSG00000078246.16_Kidney_Cortex	3	1.094	1	0.472	0.560	0.000
Astle_et_al_2016_Granulocyte_count_ENSG00000206344.7_Breast_Mammary_Tissue	7	4.002	4	0.043	0.058	0.766
Astle_et_al_2016_Granulocyte_count_ENSG00000078246.16_Liver	2	1.008	1	-0.446	0.416	0.000
Astle_et_al_2016_Granulocyte_count_ENSG00000197471.11_Esophagus_Muscularis	2	0.902	1	0.682	0.683	0.000
Astle_et_al_2016_Granulocyte_count_ENSG00000153246.12_Muscle_Skeletal	4	2.039	2	0.230	0.094	0.353
Astle_et_al_2016_Granulocyte_count_ENSG00000197471.11_Esophagus_Gastroesophageal_Junction	2	0.527	1	0.786	1.037	0.000
Astle_et_al_2016_Granulocyte_count_ENSG00000197471.11_Lung	3	0.956	1	0.910	0.528	0.000
Astle_et_al_2016_Granulocyte_count_ENSG00000078246.16_Brain_Anterior_cingulate_cortex_BA24	3	1.031	1	0.340	0.354	0.000
Astle_et_al_2016_Granulocyte_count_ENSG00000197879.14_Brain_Cerebellum	5	1.233	1	0.119	0.320	0.000
Astle_et_al_2016_Granulocyte_count_ENSG00000197471.11_Colon_Transverse	2	0.764	1	0.851	0.629	0.000
Astle_et_al_2016_Granulocyte_count_ENSG00000078246.16_Brain_Cerebellum	2	1.006	1	-0.089	0.236	0.000
Astle_et_al_2016_Granulocyte_count_ENSG00000197471.11_Heart_Atrial_Appendage	2	1.001	1	0.724	0.367	0.000
Astle_et_al_2016_Granulocyte_count_ENSG00000103187.7_Nerve_Tibial	4	1.842	2	-0.095	0.297	0.000
Astle_et_al_2016_Granulocyte_count_ENSG00000153246.12_Artery_Tibial	7	4.571	4	0.131	0.117	0.588
Astle_et_al_2016_Granulocyte_count_ENSG00000197879.14_Adipose_Subcutaneous	5	2.761	3	0.307	0.161	0.000
Astle_et_al_2016_Granulocyte_count_ENSG00000078246.16_Adipose_Subcutaneous	3	0.976	1	-0.103	0.428	0.000
Astle_et_al_2016_Granulocyte_count_ENSG00000204301.6_Brain_Nucleus_accumbens_basal_ganglia	4	0.903	1	1.013	0.299	0.000
Astle_et_al_2016_Granulocyte_count_ENSG00000231226.1_Skin_Not_Sun_Exposed	4	2.536	3	0.045	0.641	0.000
Astle_et_al_2016_Granulocyte_count_ENSG00000236104.2_Pancreas	2	0.950	1	0.779	0.685	0.000
Astle_et_al_2016_Granulocyte_count_ENSG00000153246.12_Esophagus_Muscularis	4	2.504	3	0.313	0.104	0.113
Astle_et_al_2016_Granulocyte_count_ENSG00000206344.7_Brain_Cortex	5	3.182	3	0.274	0.123	0.000
Astle_et_al_2016_Granulocyte_count_ENSG00000204592.8_Artery_Coronary	2	0.985	1	0.292	0.267	0.000
Astle_et_al_2016_Granulocyte_count_ENSG00000153246.12_Skin_Sun_Exposed	4	1.588	2	-0.202	0.197	0.078
Astle_et_al_2016_Granulocyte_count_ENSG00000153246.12_Pancreas	3	1.662	2	0.508	0.175	0.388
Astle_et_al_2016_Granulocyte_count_ENSG00000078246.16_Brain_Putamen_basal_ganglia	3	1.052	1	0.228	0.182	0.000
Astle_et_al_2016_Granulocyte_count_ENSG00000152061.23_Thyroid	5	3.092	3	-0.005	0.112	0.000
Astle_et_al_2016_Granulocyte_count_ENSG00000153246.12_Esophagus_Gastroesophageal_Junction	4	2.112	2	0.595	0.138	0.000
Astle_et_al_2016_Granulocyte_count_ENSG00000152061.23_Pituitary	3	0.936	1	-0.583	0.679	0.000
Astle_et_al_2016_Granulocyte_count_ENSG00000078246.16_Thyroid	3	1.072	1	0.108	0.281	0.000
Astle_et_al_2016_Granulocyte_count_ENSG00000152061.23_Brain_Cerebellar_Hemisphere	3	1.030	1	0.631	0.207	0.000
Astle_et_al_2016_Granulocyte_count_ENSG00000153246.12_Cells_Cultured_fibroblasts	5	3.103	3	0.205	0.051	0.390
Astle_et_al_2016_Granulocyte_count_ENSG00000197879.14_Cells_Cultured_fibroblasts	6	3.799	4	-0.017	0.065	0.736
Astle_et_al_2016_Granulocyte_count_ENSG00000152061.23_Brain_Putamen_basal_ganglia	2	0.709	1	-0.744	0.774	0.000
Astle_et_al_2016_Granulocyte_count_ENSG00000152061.23_Heart_Left_Ventricle	3	0.832	1	0.026	0.262	0.000
Astle_et_al_2016_Granulocyte_count_ENSG00000103187.7_Testis	4	1.764	2	-0.002	0.200	0.000
Astle_et_al_2016_Granulocyte_count_ENSG00000152061.23_Whole_Blood	3	1.304	1	-0.278	0.388	0.000
Astle_et_al_2016_Granulocyte_count_ENSG00000153246.12_Artery_Aorta	6	2.995	3	-0.082	0.158	0.000
Astle_et_al_2016_Granulocyte_count_ENSG00000152061.23_Adipose_Subcutaneous	5	2.748	3	-0.077	0.102	0.000
Astle_et_al_2016_Granulocyte_count_ENSG00000153246.12_Brain_Cerebellar_Hemisphere	3	0.776	1	-0.905	0.856	0.000
Astle_et_al_2016_Granulocyte_count_ENSG00000153246.12_Pituitary	3	1.399	1	0.198	0.222	0.000
Astle_et_al_2016_Granulocyte_count_ENSG00000152061.23_Brain_Cerebellum	4	1.510	1	0.016	0.179	0.000
Astle_et_al_2016_Granulocyte_count_ENSG00000206344.7_Esophagus_Gastroesophageal_Junction	4	2.066	2	0.104	0.093	0.000
Astle_et_al_2016_Granulocyte_count_ENSG00000152061.23_Breast_Mammary_Tissue	4	2.282	2	-0.042	0.153	0.000
Astle_et_al_2016_Granulocyte_count_ENSG00000153246.12_Thyroid	3	1.172	1	0.108	0.078	0.000
Astle_et_al_2016_Granulocyte_count_ENSG00000204592.8_Adipose_Visceral_Omentum	4	1.072	1	0.101	0.205	0.000
Astle_et_al_2016_Granulocyte_count_ENSG00000152061.23_Colon_Sigmoid	3	1.086	1	-0.180	0.235	0.000
Astle_et_al_2016_Granulocyte_count_ENSG00000197879.14_Artery_Aorta	3	1.089	1	-0.516	0.216	0.000
Astle_et_al_2016_Granulocyte_count_ENSG00000152061.23_Esophagus_Gastroesophageal_Junction	4	2.074	2	0.129	0.155	0.000
Astle_et_al_2016_Granulocyte_count_ENSG00000078246.16_Brain_Nucleus_accumbens_basal_ganglia	3	1.046	1	0.282	0.259	0.000
Astle_et_al_2016_Granulocyte_count_ENSG00000152061.23_Pancreas	4	1.177	1	-0.006	0.106	0.000
Astle_et_al_2016_Granulocyte_count_ENSG00000153246.12_Heart_Left_Ventricle	4	1.974	2	0.545	0.191	0.000
Astle_et_al_2016_Granulocyte_count_ENSG00000231226.1_Adrenal_Gland	4	1.853	2	1.157	0.377	0.000
Astle_et_al_2016_Granulocyte_count_ENSG00000152061.23_Artery_Aorta	4	1.470	1	-0.312	0.438	0.000
Astle_et_al_2016_Granulocyte_count_ENSG00000152061.23_Cells_Cultured_fibroblasts	3	1.311	1	-0.126	0.191	0.000
Astle_et_al_2016_Granulocyte_count_ENSG00000078246.16_Skin_Not_Sun_Exposed	3	1.078	1	0.132	0.069	0.000
Astle_et_al_2016_Granulocyte_count_ENSG00000153246.12_Breast_Mammary_Tissue	3	0.976	1	0.573	0.478	0.000
Astle_et_al_2016_Granulocyte_count_ENSG00000152061.23_Lung	4	2.037	2	0.179	0.117	0.850
Astle_et_al_2016_Granulocyte_count_ENSG00000153246.12_Adipose_Subcutaneous	3	1.172	1	0.217	0.154	0.000
Astle_et_al_2016_Granulocyte_count_ENSG00000152061.23_Testis	4	1.916	2	-0.078	0.178	0.000
Astle_et_al_2016_Granulocyte_count_ENSG00000152061.23_Muscle_Skeletal	3	1.034	1	-0.414	0.494	0.000
Astle_et_al_2016_Granulocyte_count_ENSG00000197879.14_Pancreas	4	1.524	2	0.022	0.220	0.802
Astle_et_al_2016_Granulocyte_count_ENSG00000206344.7_Cells_Cultured_fibroblasts	5	2.732	3	-0.173	0.051	0.522
Astle_et_al_2016_Granulocyte_count_ENSG00000152061.23_Artery_Tibial	3	0.799	1	-0.185	0.299	0.000
Astle_et_al_2016_Granulocyte_count_ENSG00000153246.12_Colon_Sigmoid	6	3.373	4	0.282	0.113	0.606
Astle_et_al_2016_Granulocyte_count_ENSG00000231226.1_Stomach	3	1.296	1	1.107	0.579	0.000
Astle_et_al_2016_Granulocyte_count_ENSG00000236404.8_Nerve_Tibial	5	2.940	3	-0.079	0.109	0.731
Astle_et_al_2016_Granulocyte_count_ENSG00000152061.23_Adipose_Visceral_Omentum	4	1.985	2	-0.116	0.152	0.000
Astle_et_al_2016_Granulocyte_count_ENSG00000078246.16_Brain_Frontal_Cortex_BA9	3	1.045	1	0.240	0.276	0.000
Astle_et_al_2016_Granulocyte_count_ENSG00000197879.14_Esophagus_Gastroesophageal_Junction	5	1.996	2	-0.348	0.310	0.000
Astle_et_al_2016_Granulocyte_count_ENSG00000152061.23_Skin_Sun_Exposed	4	2.013	2	-0.005	0.096	0.000
Astle_et_al_2016_Granulocyte_count_ENSG00000152061.23_Small_Intestine_Terminal_Ileum	3	0.824	1	-0.015	0.239	0.000
Astle_et_al_2016_Granulocyte_count_ENSG00000078246.16_Spleen	3	1.352	1	0.156	0.398	0.000
Astle_et_al_2016_Granulocyte_count_ENSG00000152061.23_Brain_Amygdala	3	0.694	1	-0.671	0.830	0.000
Astle_et_al_2016_Granulocyte_count_ENSG00000204301.6_Brain_Frontal_Cortex_BA9	4	1.995	2	1.136	0.222	0.000
Astle_et_al_2016_Granulocyte_count_ENSG00000152061.23_Esophagus_Muscularis	3	2.012	2	0.083	0.097	0.000
Astle_et_al_2016_Granulocyte_count_ENSG00000236404.8_Adipose_Visceral_Omentum	3	1.202	1	-0.679	0.391	0.000
Astle_et_al_2016_Granulocyte_count_ENSG00000152061.23_Esophagus_Mucosa	4	1.786	2	0.396	0.164	0.715
Astle_et_al_2016_Granulocyte_count_ENSG00000197879.14_Vagina	3	1.003	1	0.050	0.266	0.000
Astle_et_al_2016_Granulocyte_count_ENSG00000078246.16_Colon_Transverse	3	1.159	1	0.260	0.512	0.000
Astle_et_al_2016_Granulocyte_count_ENSG00000152061.23_Heart_Atrial_Appendage	3	1.737	2	-0.085	0.163	0.183
Astle_et_al_2016_Granulocyte_count_ENSG00000152061.23_Stomach	3	1.113	1	-0.016	0.283	0.000
Astle_et_al_2016_Granulocyte_count_ENSG00000197879.14_Liver	2	0.665	1	0.295	0.271	0.000
Astle_et_al_2016_Granulocyte_count_ENSG00000236404.8_Brain_Caudate_basal_ganglia	4	2.310	2	-0.144	0.087	0.710
Astle_et_al_2016_Granulocyte_count_ENSG00000152061.23_Brain_Frontal_Cortex_BA9	3	1.001	1	-0.011	0.227	0.000
Astle_et_al_2016_Granulocyte_count_ENSG00000152061.23_Skin_Not_Sun_Exposed	4	1.451	1	-0.005	0.095	0.000
Astle_et_al_2016_Granulocyte_count_ENSG00000206344.7_Artery_Aorta	6	3.739	4	0.178	0.110	0.353
Astle_et_al_2016_Granulocyte_count_ENSG00000236404.8_Artery_Tibial	3	1.103	1	0.054	0.097	0.000
Astle_et_al_2016_Granulocyte_count_ENSG00000231226.1_Testis	5	3.165	3	-0.161	0.074	0.905
Astle_et_al_2016_Granulocyte_count_ENSG00000152061.23_Brain_Hippocampus	3	0.665	1	-0.546	0.829	0.000
Astle_et_al_2016_Granulocyte_count_ENSG00000078246.16_Adipose_Visceral_Omentum	3	0.601	1	0.041	0.707	0.000
Astle_et_al_2016_Granulocyte_count_ENSG00000236404.8_Spleen	3	1.060	1	0.331	0.520	0.000
Astle_et_al_2016_Granulocyte_count_ENSG00000236404.8_Brain_Frontal_Cortex_BA9	5	2.496	3	-0.417	0.164	0.000
Astle_et_al_2016_Granulocyte_count_ENSG00000236404.8_Brain_Nucleus_accumbens_basal_ganglia	3	0.945	1	-0.166	0.211	0.000
Astle_et_al_2016_Granulocyte_count_ENSG00000078246.16_Brain_Caudate_basal_ganglia	3	1.181	1	0.182	0.169	0.000
Astle_et_al_2016_Granulocyte_count_ENSG00000236404.8_Brain_Putamen_basal_ganglia	4	1.930	2	-0.108	0.093	0.835
Astle_et_al_2016_Granulocyte_count_ENSG00000204592.8_Muscle_Skeletal	3	1.033	1	0.291	0.185	0.000
Astle_et_al_2016_Granulocyte_count_ENSG00000236404.8_Thyroid	5	2.515	2	0.149	0.123	0.217
Astle_et_al_2016_Granulocyte_count_ENSG00000206344.7_Vagina	3	1.146	1	-0.459	0.583	0.000
Astle_et_al_2016_Granulocyte_count_ENSG00000231226.1_Colon_Transverse	3	1.252	1	2.049	1.992	0.000
Astle_et_al_2016_Granulocyte_count_ENSG00000236104.2_Brain_Anterior_cingulate_cortex_BA24	2	0.979	1	0.617	0.698	0.000
Astle_et_al_2016_Granulocyte_count_ENSG00000078246.16_Testis	3	1.053	1	0.076	0.272	0.000
Astle_et_al_2016_Granulocyte_count_ENSG00000166401.14_Adipose_Subcutaneous	5	3.098	3	0.266	0.118	0.000
Astle_et_al_2016_Granulocyte_count_ENSG00000206344.7_Lung	5	3.288	3	0.128	0.077	0.879
Astle_et_al_2016_Granulocyte_count_ENSG00000078246.16_Brain_Hypothalamus	3	1.027	1	0.774	0.796	0.000
Astle_et_al_2016_Granulocyte_count_ENSG00000236404.8_Heart_Left_Ventricle	6	4.082	4	0.004	0.075	0.000
Astle_et_al_2016_Granulocyte_count_ENSG00000166401.14_Brain_Cerebellum	3	1.354	1	0.529	0.835	0.000
Astle_et_al_2016_Granulocyte_count_ENSG00000078246.16_Nerve_Tibial	4	2.034	2	0.139	0.189	0.000
Astle_et_al_2016_Granulocyte_count_ENSG00000166401.14_Breast_Mammary_Tissue	4	2.078	2	0.105	0.210	0.780
Astle_et_al_2016_Granulocyte_count_ENSG00000236404.8_Brain_Cerebellum	3	1.222	1	-0.223	0.156	0.000
Astle_et_al_2016_Granulocyte_count_ENSG00000166401.14_Colon_Sigmoid	3	0.620	1	-0.870	0.684	0.000
Astle_et_al_2016_Granulocyte_count_ENSG00000236404.8_Adipose_Subcutaneous	3	0.685	1	0.120	0.246	0.000
Astle_et_al_2016_Granulocyte_count_ENSG00000166401.14_Thyroid	4	1.490	1	0.788	0.620	0.000
Astle_et_al_2016_Granulocyte_count_ENSG00000204301.6_Skin_Not_Sun_Exposed	6	4.330	4	0.372	0.055	0.810
Astle_et_al_2016_Granulocyte_count_ENSG00000166401.14_Brain_Cerebellar_Hemisphere	2	0.744	1	0.743	1.086	0.000
Astle_et_al_2016_Granulocyte_count_ENSG00000078246.16_Cells_Cultured_fibroblasts	4	1.523	1	0.044	0.209	0.000
Astle_et_al_2016_Granulocyte_count_ENSG00000166401.14_Whole_Blood	6	3.307	3	0.288	0.087	0.322
Astle_et_al_2016_Granulocyte_count_ENSG00000236404.8_Brain_Anterior_cingulate_cortex_BA24	3	1.008	1	-0.109	0.348	0.000
Astle_et_al_2016_Granulocyte_count_ENSG00000236404.8_Lung	5	2.776	3	-0.057	0.281	0.705
Astle_et_al_2016_Granulocyte_count_ENSG00000078246.16_Artery_Aorta	3	1.074	1	-0.284	0.271	0.000
Astle_et_al_2016_Granulocyte_count_ENSG00000272374.1_Testis	3	1.351	1	0.830	0.285	0.000
Astle_et_al_2016_Granulocyte_count_ENSG00000166401.14_Heart_Left_Ventricle	3	1.477	2	0.303	0.272	0.426
Astle_et_al_2016_Granulocyte_count_ENSG00000204301.6_Brain_Hypothalamus	4	1.180	1	0.466	0.219	0.000
Astle_et_al_2016_Granulocyte_count_ENSG00000206344.7_Brain_Spinal_cord_cervical_c-1	3	1.845	2	0.114	0.208	0.000
Astle_et_al_2016_Granulocyte_count_ENSG00000272374.1_Nerve_Tibial	2	0.851	1	-0.688	1.484	0.000
Astle_et_al_2016_Granulocyte_count_ENSG00000166401.14_Esophagus_Gastroesophageal_Junction	3	1.028	1	-0.361	0.789	0.000
Astle_et_al_2016_Granulocyte_count_ENSG00000236404.8_Brain_Spinal_cord_cervical_c-1	3	1.014	1	0.260	0.238	0.000
Astle_et_al_2016_Granulocyte_count_ENSG00000170315.13_Artery_Tibial	3	0.548	1	-0.475	1.082	0.000
Astle_et_al_2016_Granulocyte_count_ENSG00000236404.8_Cells_EBV-transformed_lymphocytes	3	1.086	1	-0.081	0.318	0.000
Astle_et_al_2016_Granulocyte_count_ENSG00000166401.14_Brain_Cortex	3	0.820	1	0.793	0.851	0.000
Astle_et_al_2016_Granulocyte_count_ENSG00000166401.14_Artery_Aorta	3	1.940	2	0.233	0.147	0.000
Astle_et_al_2016_Granulocyte_count_ENSG00000272374.1_Artery_Tibial	2	0.701	1	-1.270	1.278	0.000
Astle_et_al_2016_Granulocyte_count_ENSG00000236404.8_Prostate	3	0.840	1	-0.737	0.312	0.000
Astle_et_al_2016_Granulocyte_count_ENSG00000206344.7_Cells_EBV-transformed_lymphocytes	4	2.025	2	0.495	0.135	0.000
Astle_et_al_2016_Granulocyte_count_ENSG00000078246.16_Brain_Cortex	3	1.214	1	0.214	0.234	0.000
Astle_et_al_2016_Granulocyte_count_ENSG00000166401.14_Cells_Cultured_fibroblasts	5	3.002	3	0.134	0.077	0.053
Astle_et_al_2016_Granulocyte_count_ENSG00000236404.8_Muscle_Skeletal	4	2.143	2	-0.139	0.074	0.904
Astle_et_al_2016_Granulocyte_count_ENSG00000170315.13_Ovary	3	1.078	1	-0.210	0.480	0.000
Astle_et_al_2016_Granulocyte_count_ENSG00000236104.2_Esophagus_Gastroesophageal_Junction	3	0.766	1	0.942	1.345	0.000
Astle_et_al_2016_Granulocyte_count_ENSG00000166401.14_Artery_Tibial	4	2.492	3	0.193	0.147	0.000
Astle_et_al_2016_Granulocyte_count_ENSG00000170315.13_Skin_Sun_Exposed	3	0.995	1	0.201	0.319	0.000
Astle_et_al_2016_Granulocyte_count_ENSG00000078246.16_Esophagus_Gastroesophageal_Junction	3	1.006	1	-0.681	0.638	0.000
Astle_et_al_2016_Granulocyte_count_ENSG00000206344.7_Prostate	4	2.158	2	0.156	0.107	0.000
Astle_et_al_2016_Granulocyte_count_ENSG00000166401.14_Muscle_Skeletal	4	2.083	2	-0.049	0.162	0.726
Astle_et_al_2016_Granulocyte_count_ENSG00000078246.16_Whole_Blood	3	1.470	1	0.655	0.278	0.000
Astle_et_al_2016_Granulocyte_count_ENSG00000236404.8_Esophagus_Muscularis	4	2.016	2	-0.203	0.124	0.000
Astle_et_al_2016_Granulocyte_count_ENSG00000170315.13_Esophagus_Mucosa	2	0.687	1	-0.637	0.736	0.000
Astle_et_al_2016_Granulocyte_count_ENSG00000206344.7_Artery_Coronary	5	2.406	2	0.170	0.136	0.538
Astle_et_al_2016_Granulocyte_count_ENSG00000166401.14_Adipose_Visceral_Omentum	4	1.707	2	0.246	0.271	0.000
Astle_et_al_2016_Granulocyte_count_ENSG00000236404.8_Brain_Amygdala	3	0.965	1	-0.163	0.208	0.000
Astle_et_al_2016_Granulocyte_count_ENSG00000261353.1_Esophagus_Mucosa	3	0.995	1	-0.150	0.709	0.000
Astle_et_al_2016_Granulocyte_count_ENSG00000236404.8_Skin_Sun_Exposed	3	0.947	1	0.161	0.266	0.000
Astle_et_al_2016_Granulocyte_count_ENSG00000166401.14_Skin_Sun_Exposed	5	2.941	3	0.006	0.052	0.000
Astle_et_al_2016_Granulocyte_count_ENSG00000170315.13_Brain_Hypothalamus	2	0.792	1	-0.007	0.248	0.000
Astle_et_al_2016_Granulocyte_count_ENSG00000135587.8_Brain_Caudate_basal_ganglia	3	1.999	2	0.028	0.229	0.000
Astle_et_al_2016_Granulocyte_count_ENSG00000135587.8_Artery_Tibial	3	1.125	1	-0.548	0.326	0.000
Astle_et_al_2016_Granulocyte_count_ENSG00000166401.14_Brain_Amygdala	3	0.620	1	0.807	0.981	0.000
Astle_et_al_2016_Granulocyte_count_ENSG00000206344.7_Ovary	5	2.998	3	0.251	0.125	0.527
Astle_et_al_2016_Granulocyte_count_ENSG00000166401.14_Esophagus_Muscularis	3	1.228	1	-0.531	0.572	0.000
Astle_et_al_2016_Granulocyte_count_ENSG00000236404.8_Heart_Atrial_Appendage	4	2.092	2	-0.073	0.081	0.000
Astle_et_al_2016_Granulocyte_count_ENSG00000166401.14_Lung	4	2.116	2	0.114	0.191	0.741
Astle_et_al_2016_Granulocyte_count_ENSG00000078246.16_Brain_Cerebellar_Hemisphere	3	1.127	1	-0.083	0.276	0.000
Astle_et_al_2016_Granulocyte_count_ENSG00000135587.8_Adipose_Visceral_Omentum	3	1.008	1	0.028	0.735	0.000
Astle_et_al_2016_Granulocyte_count_ENSG00000236404.8_Esophagus_Mucosa	6	2.560	2	-0.140	0.096	0.000
Astle_et_al_2016_Granulocyte_count_ENSG00000166401.14_Brain_Spinal_cord_cervical_c-1	2	0.857	1	0.332	1.137	0.000
Astle_et_al_2016_Granulocyte_count_ENSG00000206344.7_Muscle_Skeletal	5	3.029	3	0.154	0.089	0.591
Astle_et_al_2016_Granulocyte_count_ENSG00000166401.14_Nerve_Tibial	4	2.088	2	0.170	0.187	0.468
Astle_et_al_2016_Granulocyte_count_ENSG00000078246.16_Pituitary	3	1.066	1	-0.033	0.571	0.000
Astle_et_al_2016_Granulocyte_count_ENSG00000261353.1_Spleen	3	1.446	2	-0.481	0.945	0.000
Astle_et_al_2016_Granulocyte_count_ENSG00000204301.6_Nerve_Tibial	6	3.952	4	0.417	0.074	0.754
Astle_et_al_2016_Granulocyte_count_ENSG00000166401.14_Cells_EBV-transformed_lymphocytes	4	1.154	1	0.500	0.326	0.000
Astle_et_al_2016_Granulocyte_count_ENSG00000135587.8_Brain_Hypothalamus	2	0.938	1	-0.028	1.206	0.000
Astle_et_al_2016_Granulocyte_count_ENSG00000078246.16_Brain_Hippocampus	3	1.523	2	0.112	0.303	0.000
Astle_et_al_2016_Granulocyte_count_ENSG00000166401.14_Testis	5	3.006	3	-0.074	0.156	0.786
Astle_et_al_2016_Granulocyte_count_ENSG00000236404.8_Adrenal_Gland	4	1.558	2	-0.484	0.161	0.000
Astle_et_al_2016_Granulocyte_count_ENSG00000135587.8_Nerve_Tibial	3	1.051	1	0.047	0.564	0.000
Astle_et_al_2016_Granulocyte_count_ENSG00000078246.16_Adrenal_Gland	4	1.277	1	-0.199	0.133	0.000
Astle_et_al_2016_Granulocyte_count_ENSG00000166401.14_Adrenal_Gland	4	1.265	1	-0.386	0.900	0.000
Astle_et_al_2016_Granulocyte_count_ENSG00000204592.8_Artery_Tibial	3	1.057	1	0.224	0.140	0.000
Astle_et_al_2016_Granulocyte_count_ENSG00000261353.1_Skin_Not_Sun_Exposed	3	1.029	1	-0.167	0.537	0.000
Astle_et_al_2016_Granulocyte_count_ENSG00000236404.8_Brain_Hippocampus	2	0.826	1	-0.164	0.266	0.000
Astle_et_al_2016_Granulocyte_count_ENSG00000166401.14_Skin_Not_Sun_Exposed	6	4.623	5	0.004	0.061	0.000
Astle_et_al_2016_Granulocyte_count_ENSG00000078246.16_Esophagus_Mucosa	3	1.120	1	0.002	0.145	0.000
Astle_et_al_2016_Granulocyte_count_ENSG00000236404.8_Pituitary	3	1.315	1	-0.786	0.464	0.000
Astle_et_al_2016_Granulocyte_count_ENSG00000204301.6_Testis	5	1.967	3	-0.064	0.154	0.297
Astle_et_al_2016_Granulocyte_count_ENSG00000236404.8_Brain_Cerebellar_Hemisphere	3	0.998	1	-0.312	0.212	0.000
Astle_et_al_2016_Granulocyte_count_ENSG00000166401.14_Brain_Hippocampus	4	1.045	1	0.657	1.077	0.000
Astle_et_al_2016_Granulocyte_count_ENSG00000204301.6_Brain_Caudate_basal_ganglia	4	2.086	2	1.121	0.213	0.000
Astle_et_al_2016_Granulocyte_count_ENSG00000135587.8_Testis	3	1.895	2	0.261	0.197	0.000
Astle_et_al_2016_Granulocyte_count_ENSG00000166401.14_Esophagus_Mucosa	6	4.092	4	0.140	0.121	0.000
Astle_et_al_2016_Granulocyte_count_ENSG00000236404.8_Brain_Cortex	2	0.768	1	-0.547	0.241	0.000
Astle_et_al_2016_Granulocyte_count_ENSG00000236404.8_Pancreas	3	1.228	1	0.073	0.296	0.000
Astle_et_al_2016_Granulocyte_count_ENSG00000135587.8_Brain_Nucleus_accumbens_basal_ganglia	3	1.127	1	0.461	0.716	0.000
Astle_et_al_2016_Granulocyte_count_ENSG00000166401.14_Spleen	3	1.185	1	-0.519	0.579	0.000
Astle_et_al_2016_Granulocyte_count_ENSG00000078246.16_Esophagus_Muscularis	3	1.285	1	-0.271	0.135	0.000
Astle_et_al_2016_Granulocyte_count_ENSG00000135587.8_Brain_Frontal_Cortex_BA9	3	1.987	2	0.041	0.216	0.000
Astle_et_al_2016_Granulocyte_count_ENSG00000166401.14_Colon_Transverse	3	0.980	1	-0.756	0.788	0.000
Astle_et_al_2016_Granulocyte_count_ENSG00000236404.8_Esophagus_Gastroesophageal_Junction	3	1.144	1	-0.209	0.142	0.000
Astle_et_al_2016_Granulocyte_count_ENSG00000135587.8_Skin_Not_Sun_Exposed	4	2.080	2	-0.064	0.097	0.893
Astle_et_al_2016_Granulocyte_count_ENSG00000166401.14_Heart_Atrial_Appendage	4	1.556	1	0.390	0.255	0.000
Astle_et_al_2016_Granulocyte_count_ENSG00000236404.8_Cells_Cultured_fibroblasts	4	2.085	2	-0.082	0.147	0.000
Astle_et_al_2016_Granulocyte_count_ENSG00000166401.14_Stomach	3	0.905	1	-0.816	0.556	0.000
Astle_et_al_2016_Granulocyte_count_ENSG00000261353.1_Lung	2	1.017	1	-0.288	0.607	0.000
Astle_et_al_2016_Granulocyte_count_ENSG00000135587.8_Stomach	3	0.962	1	-0.208	0.813	0.000
Astle_et_al_2016_Granulocyte_count_ENSG00000206344.7_Small_Intestine_Terminal_Ileum	5	2.419	2	0.634	0.191	0.000
Astle_et_al_2016_Granulocyte_count_ENSG00000236404.8_Artery_Aorta	3	1.195	1	0.021	0.234	0.000
Astle_et_al_2016_Granulocyte_count_ENSG00000078246.16_Brain_Amygdala	3	0.961	1	0.273	0.293	0.000
Astle_et_al_2016_Granulocyte_count_ENSG00000135587.8_Colon_Transverse	3	1.271	1	0.364	0.381	0.000
Astle_et_al_2016_Granulocyte_count_ENSG00000078246.16_Skin_Sun_Exposed	3	1.889	2	0.038	0.082	0.000
Astle_et_al_2016_Granulocyte_count_ENSG00000135587.8_Spleen	3	1.005	1	0.321	0.615	0.000
Astle_et_al_2016_Granulocyte_count_ENSG00000206344.7_Brain_Amygdala	5	2.305	3	0.413	0.257	0.000
Astle_et_al_2016_Granulocyte_count_ENSG00000135587.8_Colon_Sigmoid	2	1.001	1	0.540	0.584	0.000
Astle_et_al_2016_Granulocyte_count_ENSG00000206344.7_Esophagus_Muscularis	6	3.799	4	0.208	0.061	0.394
Astle_et_al_2016_Granulocyte_count_ENSG00000135587.8_Adipose_Subcutaneous	3	1.046	1	0.021	0.571	0.000
Astle_et_al_2016_Granulocyte_count_ENSG00000261353.1_Testis	3	1.206	1	-0.348	0.771	0.000
Astle_et_al_2016_Granulocyte_count_ENSG00000135587.8_Brain_Cerebellum	3	1.235	1	0.464	1.583	0.000
Astle_et_al_2016_Granulocyte_count_ENSG00000078246.16_Artery_Coronary	3	1.018	1	-0.625	0.583	0.000
Astle_et_al_2016_Granulocyte_count_ENSG00000135587.8_Heart_Left_Ventricle	3	1.090	1	-0.650	0.993	0.000
Astle_et_al_2016_Granulocyte_count_ENSG00000261353.1_Nerve_Tibial	2	1.003	1	-0.323	0.743	0.000
Astle_et_al_2016_Granulocyte_count_ENSG00000078246.16_Ovary	2	0.981	1	0.696	0.710	0.000
Astle_et_al_2016_Granulocyte_count_ENSG00000135587.8_Thyroid	4	2.041	2	0.382	0.296	0.000
Astle_et_al_2016_Granulocyte_count_ENSG00000078246.16_Brain_Spinal_cord_cervical_c-1	3	1.282	1	0.559	0.541	0.000
Astle_et_al_2016_Granulocyte_count_ENSG00000236104.2_Cells_Cultured_fibroblasts	2	1.004	1	0.577	0.999	0.000
Astle_et_al_2016_Granulocyte_count_ENSG00000204301.6_Artery_Tibial	6	3.752	4	0.432	0.113	0.837
Astle_et_al_2016_Granulocyte_count_ENSG00000078246.16_Lung	3	1.183	1	-0.304	0.329	0.000
Astle_et_al_2016_Granulocyte_count_ENSG00000206344.7_Skin_Sun_Exposed	6	4.010	4	0.361	0.074	0.481
Astle_et_al_2016_Granulocyte_count_ENSG00000135587.8_Uterus	2	0.875	1	0.872	1.319	0.000
Astle_et_al_2016_Granulocyte_count_ENSG00000135587.8_Brain_Putamen_basal_ganglia	3	1.136	1	-0.357	0.997	0.000
Astle_et_al_2016_Granulocyte_count_ENSG00000204301.6_Adipose_Visceral_Omentum	7	3.842	4	0.385	0.050	0.040
Astle_et_al_2016_Granulocyte_count_ENSG00000261353.1_Prostate	2	0.938	1	-0.155	0.743	0.000
Astle_et_al_2016_Granulocyte_count_ENSG00000135587.8_Minor_Salivary_Gland	3	1.401	2	0.401	0.514	0.000
Astle_et_al_2016_Granulocyte_count_ENSG00000204592.8_Esophagus_Muscularis	3	1.568	2	0.191	0.244	0.000
Astle_et_al_2016_Granulocyte_count_ENSG00000135587.8_Liver	3	0.936	1	0.392	0.845	0.000
Astle_et_al_2016_Granulocyte_count_ENSG00000135587.8_Kidney_Cortex	3	1.064	1	-0.704	1.231	0.000
Astle_et_al_2016_Granulocyte_count_ENSG00000135587.8_Brain_Anterior_cingulate_cortex_BA24	3	0.966	1	0.268	1.260	0.000
Astle_et_al_2016_Granulocyte_count_ENSG00000261353.1_Adipose_Visceral_Omentum	3	1.036	1	-0.156	0.673	0.000
Astle_et_al_2016_Granulocyte_count_ENSG00000135587.8_Skin_Sun_Exposed	3	2.000	2	-0.183	0.070	0.927
Astle_et_al_2016_Granulocyte_count_ENSG00000204301.6_Brain_Anterior_cingulate_cortex_BA24	3	0.805	1	1.685	0.486	0.000
Astle_et_al_2016_Granulocyte_count_ENSG00000124557.12_Nerve_Tibial	3	0.837	1	0.210	0.219	0.000
Astle_et_al_2016_Granulocyte_count_ENSG00000135587.8_Esophagus_Muscularis	2	1.000	1	-0.360	0.512	0.000
Astle_et_al_2016_Granulocyte_count_ENSG00000261353.1_Artery_Tibial	3	0.848	1	-0.297	0.954	0.000
Astle_et_al_2016_Granulocyte_count_ENSG00000206344.7_Brain_Substantia_nigra	4	2.196	2	0.439	0.297	0.000
Astle_et_al_2016_Granulocyte_count_ENSG00000135587.8_Small_Intestine_Terminal_Ileum	3	0.936	1	0.817	1.010	0.000
Astle_et_al_2016_Granulocyte_count_ENSG00000124557.12_Testis	3	1.282	1	-0.583	0.426	0.000
Astle_et_al_2016_Granulocyte_count_ENSG00000135587.8_Brain_Amygdala	3	0.911	1	-0.127	1.268	0.000
Astle_et_al_2016_Granulocyte_count_ENSG00000135587.8_Muscle_Skeletal	4	2.654	3	0.367	0.344	0.003
Astle_et_al_2016_Granulocyte_count_ENSG00000206344.7_Heart_Atrial_Appendage	4	2.022	2	0.201	0.194	0.000
Astle_et_al_2016_Granulocyte_count_ENSG00000124557.12_Vagina	3	1.674	2	-0.021	0.211	0.000
Astle_et_al_2016_Granulocyte_count_ENSG00000135587.8_Artery_Coronary	3	1.058	1	0.485	0.677	0.000
Astle_et_al_2016_Granulocyte_count_ENSG00000261353.1_Muscle_Skeletal	3	1.542	2	1.402	0.501	0.000
Astle_et_al_2016_Granulocyte_count_ENSG00000135587.8_Prostate	2	0.894	1	0.295	1.332	0.000
Astle_et_al_2016_Granulocyte_count_ENSG00000204301.6_Uterus	4	1.186	1	1.383	0.348	0.000
Astle_et_al_2016_Granulocyte_count_ENSG00000272428.1_Testis	3	0.832	1	0.015	0.302	0.000
Astle_et_al_2016_Granulocyte_count_ENSG00000135587.8_Ovary	2	0.865	1	-0.370	1.561	0.000
Astle_et_al_2016_Granulocyte_count_ENSG00000206344.7_Esophagus_Mucosa	5	2.269	2	0.203	0.144	0.701
Astle_et_al_2016_Granulocyte_count_ENSG00000135587.8_Brain_Spinal_cord_cervical_c-1	3	1.332	1	0.473	0.425	0.000
Astle_et_al_2016_Granulocyte_count_ENSG00000135587.8_Cells_EBV-transformed_lymphocytes	3	1.073	1	-0.142	1.202	0.000
Astle_et_al_2016_Granulocyte_count_ENSG00000135587.8_Lung	3	1.006	1	-0.105	0.533	0.000
Astle_et_al_2016_Granulocyte_count_ENSG00000204592.8_Brain_Substantia_nigra	2	0.703	1	0.079	0.315	0.000
Astle_et_al_2016_Granulocyte_count_ENSG00000280693.2_Brain_Cortex	4	2.149	2	0.062	0.119	0.000
Astle_et_al_2016_Granulocyte_count_ENSG00000280693.2_Esophagus_Gastroesophageal_Junction	2	0.891	1	-0.579	0.605	0.000
Astle_et_al_2016_Granulocyte_count_ENSG00000135587.8_Brain_Hippocampus	2	0.684	1	0.827	1.720	0.000
Astle_et_al_2016_Granulocyte_count_ENSG00000135587.8_Adrenal_Gland	3	0.951	1	-0.246	0.879	0.000
Astle_et_al_2016_Granulocyte_count_ENSG00000280693.2_Esophagus_Mucosa	3	1.265	1	-0.243	0.273	0.000
Astle_et_al_2016_Granulocyte_count_ENSG00000135587.8_Esophagus_Mucosa	4	2.041	2	0.235	0.217	0.000
Astle_et_al_2016_Granulocyte_count_ENSG00000280693.2_Skin_Not_Sun_Exposed	4	2.617	3	-0.214	0.087	0.000
Astle_et_al_2016_Granulocyte_count_ENSG00000261353.1_Esophagus_Muscularis	3	1.326	1	-0.426	0.832	0.000
Astle_et_al_2016_Granulocyte_count_ENSG00000204592.8_Skin_Sun_Exposed	3	1.099	1	-0.555	0.376	0.000
Astle_et_al_2016_Granulocyte_count_ENSG00000206344.7_Adrenal_Gland	6	3.299	3	0.190	0.122	0.000
Astle_et_al_2016_Granulocyte_count_ENSG00000135587.8_Heart_Atrial_Appendage	3	1.231	1	-0.215	1.221	0.000
Astle_et_al_2016_Granulocyte_count_ENSG00000280693.2_Brain_Frontal_Cortex_BA9	4	2.169	2	0.135	0.126	0.000
Astle_et_al_2016_Granulocyte_count_ENSG00000109686.17_Esophagus_Mucosa	4	1.504	2	-0.178	0.163	0.000
Astle_et_al_2016_Granulocyte_count_ENSG00000280693.2_Testis	3	1.041	1	-0.382	0.512	0.000
Astle_et_al_2016_Granulocyte_count_ENSG00000135587.8_Breast_Mammary_Tissue	3	0.985	1	0.149	0.699	0.000
Astle_et_al_2016_Granulocyte_count_ENSG00000280693.2_Heart_Left_Ventricle	3	1.003	1	-0.320	0.393	0.000
Astle_et_al_2016_Granulocyte_count_ENSG00000204301.6_Minor_Salivary_Gland	4	1.204	1	0.315	0.172	0.000
Astle_et_al_2016_Granulocyte_count_ENSG00000109686.17_Spleen	3	1.408	2	0.038	0.220	0.000
Astle_et_al_2016_Granulocyte_count_ENSG00000280693.2_Thyroid	3	1.026	1	-0.305	0.788	0.000
Astle_et_al_2016_Granulocyte_count_ENSG00000109686.17_Brain_Frontal_Cortex_BA9	3	0.743	1	0.154	1.410	0.000
Astle_et_al_2016_Granulocyte_count_ENSG00000135587.8_Whole_Blood	4	1.537	2	-0.074	0.144	0.669
Astle_et_al_2016_Granulocyte_count_ENSG00000109686.17_Skin_Not_Sun_Exposed	3	1.070	1	0.211	0.299	0.000
Astle_et_al_2016_Granulocyte_count_ENSG00000206344.7_Brain_Hippocampus	5	2.286	2	0.176	0.141	0.000
Astle_et_al_2016_Granulocyte_count_ENSG00000280693.2_Lung	4	1.990	2	-0.269	0.204	0.000
Astle_et_al_2016_Granulocyte_count_ENSG00000109686.17_Brain_Nucleus_accumbens_basal_ganglia	3	1.018	1	0.191	1.016	0.000
Astle_et_al_2016_Granulocyte_count_ENSG00000109686.17_Nerve_Tibial	4	2.370	2	0.274	0.140	0.000
Astle_et_al_2016_Granulocyte_count_ENSG00000261353.1_Small_Intestine_Terminal_Ileum	2	0.588	1	-0.230	1.003	0.000
Astle_et_al_2016_Granulocyte_count_ENSG00000280693.2_Esophagus_Muscularis	3	0.901	1	0.276	0.346	0.000
Astle_et_al_2016_Granulocyte_count_ENSG00000135587.8_Brain_Cerebellar_Hemisphere	3	1.180	1	0.537	1.541	0.000
Astle_et_al_2016_Granulocyte_count_ENSG00000109686.17_Muscle_Skeletal	4	1.596	1	0.709	0.344	0.000
Astle_et_al_2016_Granulocyte_count_ENSG00000261353.1_Skin_Sun_Exposed	2	0.930	1	-0.311	0.737	0.000
Astle_et_al_2016_Granulocyte_count_ENSG00000135587.8_Vagina	2	0.694	1	-0.621	1.598	0.000
Astle_et_al_2016_Granulocyte_count_ENSG00000280693.2_Skin_Sun_Exposed	4	2.379	2	-0.365	0.127	0.000
Astle_et_al_2016_Granulocyte_count_ENSG00000135587.8_Artery_Aorta	3	1.011	1	0.070	0.772	0.000
Astle_et_al_2016_Granulocyte_count_ENSG00000109686.17_Brain_Caudate_basal_ganglia	3	1.024	1	0.589	0.514	0.000
Astle_et_al_2016_Granulocyte_count_ENSG00000109686.17_Prostate	2	0.832	1	0.229	0.310	0.000
Astle_et_al_2016_Granulocyte_count_ENSG00000280693.2_Breast_Mammary_Tissue	3	0.972	1	-0.494	0.342	0.000
Astle_et_al_2016_Granulocyte_count_ENSG00000135587.8_Cells_Cultured_fibroblasts	3	1.258	1	0.244	0.297	0.000
Astle_et_al_2016_Granulocyte_count_ENSG00000109686.17_Adipose_Visceral_Omentum	3	1.365	2	0.489	0.273	0.000
Astle_et_al_2016_Granulocyte_count_ENSG00000280693.2_Adipose_Visceral_Omentum	3	0.978	1	-0.411	0.754	0.000
Astle_et_al_2016_Granulocyte_count_ENSG00000109686.17_Skin_Sun_Exposed	3	1.118	1	0.337	0.224	0.000
Astle_et_al_2016_Granulocyte_count_ENSG00000178741.11_Uterus	2	0.726	1	-0.785	0.362	0.000
Astle_et_al_2016_Granulocyte_count_ENSG00000245719.1_Thyroid	3	1.575	2	0.180	0.264	0.000
Astle_et_al_2016_Granulocyte_count_ENSG00000178741.11_Spleen	3	0.714	1	0.073	0.268	0.000
Astle_et_al_2016_Granulocyte_count_ENSG00000280693.2_Adipose_Subcutaneous	3	1.040	1	-0.274	0.512	0.000
Astle_et_al_2016_Granulocyte_count_ENSG00000135587.8_Esophagus_Gastroesophageal_Junction	3	0.927	1	-0.079	0.801	0.000
Astle_et_al_2016_Granulocyte_count_ENSG00000178741.11_Esophagus_Mucosa	3	0.945	1	0.611	0.435	0.000
Astle_et_al_2016_Granulocyte_count_ENSG00000135587.8_Brain_Cortex	2	0.963	1	0.443	0.634	0.000
Astle_et_al_2016_Granulocyte_count_ENSG00000178741.11_Heart_Atrial_Appendage	3	0.732	1	0.825	1.124	0.000
Astle_et_al_2016_Granulocyte_count_ENSG00000109686.17_Pancreas	2	0.940	1	0.382	0.266	0.000
Astle_et_al_2016_Granulocyte_count_ENSG00000204301.6_Liver	3	1.204	1	-0.111	0.172	0.000
Astle_et_al_2016_Granulocyte_count_ENSG00000178741.11_Artery_Tibial	3	0.764	1	-0.646	0.772	0.000
Astle_et_al_2016_Granulocyte_count_ENSG00000245719.1_Nerve_Tibial	6	2.047	2	0.010	0.208	0.000
Astle_et_al_2016_Granulocyte_count_ENSG00000109686.17_Brain_Cortex	3	1.714	2	0.852	0.885	0.000
Astle_et_al_2016_Granulocyte_count_ENSG00000135587.8_Pancreas	3	1.031	1	-0.133	0.619	0.000
Astle_et_al_2016_Granulocyte_count_ENSG00000109686.17_Brain_Anterior_cingulate_cortex_BA24	3	0.773	1	0.313	1.299	0.000
Astle_et_al_2016_Granulocyte_count_ENSG00000261353.1_Cells_Cultured_fibroblasts	3	1.016	1	-0.032	0.402	0.000
Astle_et_al_2016_Granulocyte_count_ENSG00000109686.17_Cells_Cultured_fibroblasts	3	1.623	2	0.042	0.285	0.000
Astle_et_al_2016_Granulocyte_count_ENSG00000178741.11_Breast_Mammary_Tissue	3	0.692	1	1.147	0.766	0.000
Astle_et_al_2016_Granulocyte_count_ENSG00000178741.11_Skin_Sun_Exposed	2	0.722	1	-0.864	0.437	0.000
Astle_et_al_2016_Granulocyte_count_ENSG00000109686.17_Brain_Cerebellar_Hemisphere	4	2.078	2	-0.232	0.187	0.000
Astle_et_al_2016_Granulocyte_count_ENSG00000245719.1_Whole_Blood	3	1.130	1	0.537	0.211	0.000
Astle_et_al_2016_Granulocyte_count_ENSG00000109686.17_Brain_Putamen_basal_ganglia	3	1.020	1	0.325	0.784	0.000
Astle_et_al_2016_Granulocyte_count_ENSG00000178741.11_Whole_Blood	2	0.598	1	0.644	0.400	0.000
Astle_et_al_2016_Granulocyte_count_ENSG00000109686.17_Adipose_Subcutaneous	3	0.791	1	0.210	0.328	0.000
Astle_et_al_2016_Granulocyte_count_ENSG00000261353.1_Artery_Aorta	2	0.977	1	-0.171	0.728	0.000
Astle_et_al_2016_Granulocyte_count_ENSG00000109686.17_Breast_Mammary_Tissue	2	0.532	1	0.462	0.408	0.000
Astle_et_al_2016_Granulocyte_count_ENSG00000236104.2_Artery_Aorta	2	0.742	1	0.836	1.367	0.000
Astle_et_al_2016_Granulocyte_count_ENSG00000245719.1_Adipose_Subcutaneous	2	1.017	1	-0.062	0.121	0.000
Astle_et_al_2016_Granulocyte_count_ENSG00000109686.17_Brain_Cerebellum	3	2.012	2	-0.365	0.255	0.000
Astle_et_al_2016_Granulocyte_count_ENSG00000120158.11_Minor_Salivary_Gland	3	0.952	1	-0.362	0.581	0.000
Astle_et_al_2016_Granulocyte_count_ENSG00000204592.8_Pancreas	2	0.631	1	0.485	0.439	0.000
Astle_et_al_2016_Granulocyte_count_ENSG00000120158.11_Kidney_Cortex	3	1.148	2	-0.122	0.197	0.144
Astle_et_al_2016_Granulocyte_count_ENSG00000120158.11_Brain_Cortex	3	1.024	1	-0.238	0.205	0.000
Astle_et_al_2016_Granulocyte_count_ENSG00000261353.1_Minor_Salivary_Gland	2	0.940	1	-0.349	0.831	0.000
Astle_et_al_2016_Granulocyte_count_ENSG00000120158.11_Pancreas	3	1.155	1	-0.177	0.201	0.000
Astle_et_al_2016_Granulocyte_count_ENSG00000245719.1_Breast_Mammary_Tissue	3	1.370	1	-0.092	0.217	0.000
Astle_et_al_2016_Granulocyte_count_ENSG00000261353.1_Pituitary	2	0.630	1	-0.058	0.689	0.000
Astle_et_al_2016_Granulocyte_count_ENSG00000120158.11_Brain_Cerebellum	3	1.054	1	-0.170	0.238	0.000
Astle_et_al_2016_Granulocyte_count_ENSG00000245719.1_Brain_Cerebellum	2	0.989	1	-0.419	0.751	0.000
Astle_et_al_2016_Granulocyte_count_ENSG00000261353.1_Thyroid	2	1.009	1	-0.360	0.648	0.000
Astle_et_al_2016_Granulocyte_count_ENSG00000120158.11_Whole_Blood	3	0.892	1	-0.433	0.866	0.000
Astle_et_al_2016_Granulocyte_count_ENSG00000062716.12_Thyroid	2	0.916	1	-0.714	0.534	0.000
Astle_et_al_2016_Granulocyte_count_ENSG00000062716.12_Adrenal_Gland	2	0.576	1	-1.109	0.630	0.000
Astle_et_al_2016_Granulocyte_count_ENSG00000062716.12_Esophagus_Muscularis	3	0.718	1	-0.749	0.456	0.000
Astle_et_al_2016_Granulocyte_count_ENSG00000204301.6_Heart_Left_Ventricle	5	3.401	3	0.591	0.087	0.344
Astle_et_al_2016_Granulocyte_count_ENSG00000120158.11_Brain_Cerebellar_Hemisphere	3	1.315	1	-0.427	0.240	0.000
Astle_et_al_2016_Granulocyte_count_ENSG00000124782.19_Colon_Sigmoid	2	0.807	1	-0.674	0.216	0.000
Astle_et_al_2016_Granulocyte_count_ENSG00000204301.6_Thyroid	6	3.424	3	0.441	0.104	0.800
Astle_et_al_2016_Granulocyte_count_ENSG00000204592.8_Esophagus_Gastroesophageal_Junction	3	1.051	1	0.170	0.372	0.000
Astle_et_al_2016_Granulocyte_count_ENSG00000274156.1_Brain_Cerebellar_Hemisphere	3	0.962	1	-0.372	0.939	0.000
Astle_et_al_2016_Granulocyte_count_ENSG00000274156.1_Pituitary	3	1.047	1	-0.238	0.211	0.000
Astle_et_al_2016_Granulocyte_count_ENSG00000261353.1_Breast_Mammary_Tissue	3	0.979	1	-0.059	0.541	0.000
Astle_et_al_2016_Granulocyte_count_ENSG00000274156.1_Lung	3	0.812	1	-0.311	1.008	0.000
Astle_et_al_2016_Granulocyte_count_ENSG00000120158.11_Brain_Nucleus_accumbens_basal_ganglia	3	1.017	1	-0.354	0.168	0.000
Astle_et_al_2016_Granulocyte_count_ENSG00000274156.1_Thyroid	3	1.013	1	-0.229	0.750	0.000
Astle_et_al_2016_Granulocyte_count_ENSG00000120158.11_Skin_Not_Sun_Exposed	3	0.900	1	0.196	0.211	0.000
Astle_et_al_2016_Granulocyte_count_ENSG00000274156.1_Small_Intestine_Terminal_Ileum	3	1.018	1	-0.535	0.766	0.000
Astle_et_al_2016_Granulocyte_count_ENSG00000124782.19_Esophagus_Muscularis	3	0.739	1	0.112	0.330	0.000
Astle_et_al_2016_Granulocyte_count_ENSG00000274156.1_Brain_Cerebellum	2	0.627	1	-0.685	0.555	0.000
Astle_et_al_2016_Granulocyte_count_ENSG00000274156.1_Brain_Caudate_basal_ganglia	2	0.960	1	-0.302	0.885	0.000
Astle_et_al_2016_Granulocyte_count_ENSG00000274156.1_Artery_Tibial	3	1.020	1	-0.295	0.861	0.000
Astle_et_al_2016_Granulocyte_count_ENSG00000261353.1_Adipose_Subcutaneous	2	0.953	1	-0.398	0.869	0.000
Astle_et_al_2016_Granulocyte_count_ENSG00000204301.6_Brain_Putamen_basal_ganglia	4	2.072	2	0.629	0.156	0.354
Astle_et_al_2016_Granulocyte_count_ENSG00000274156.1_Colon_Transverse	3	0.794	1	-0.709	0.616	0.000
Astle_et_al_2016_Granulocyte_count_ENSG00000274156.1_Brain_Nucleus_accumbens_basal_ganglia	2	0.935	1	-0.250	0.781	0.000
Astle_et_al_2016_Granulocyte_count_ENSG00000274156.1_Adrenal_Gland	2	0.603	1	-0.018	0.290	0.000
Astle_et_al_2016_Granulocyte_count_ENSG00000120158.11_Stomach	2	0.536	1	-0.127	0.362	0.000
Astle_et_al_2016_Granulocyte_count_ENSG00000124782.19_Brain_Cerebellum	3	0.834	1	-0.216	0.961	0.000
Astle_et_al_2016_Granulocyte_count_ENSG00000124782.19_Breast_Mammary_Tissue	2	0.589	1	0.919	0.422	0.000
Astle_et_al_2016_Granulocyte_count_ENSG00000120158.11_Skin_Sun_Exposed	4	1.835	2	-0.246	0.134	0.000
Astle_et_al_2016_Granulocyte_count_ENSG00000119242.8_Cells_EBV-transformed_lymphocytes	3	0.904	1	0.662	0.312	0.000
Astle_et_al_2016_Granulocyte_count_ENSG00000261353.1_Colon_Sigmoid	2	0.918	1	-0.057	0.572	0.000
Astle_et_al_2016_Granulocyte_count_ENSG00000124782.19_Artery_Tibial	3	1.013	1	-0.547	0.180	0.000
Astle_et_al_2016_Granulocyte_count_ENSG00000119242.8_Lung	4	2.307	2	-0.222	0.156	0.319
Astle_et_al_2016_Granulocyte_count_ENSG00000204592.8_Cells_Cultured_fibroblasts	4	2.693	3	0.209	0.084	0.000
Astle_et_al_2016_Granulocyte_count_ENSG00000120158.11_Brain_Caudate_basal_ganglia	4	1.504	2	-0.334	0.230	0.000
Astle_et_al_2016_Granulocyte_count_ENSG00000116685.15_Thyroid	3	1.214	1	-0.320	0.390	0.000
Astle_et_al_2016_Granulocyte_count_ENSG00000120158.11_Artery_Coronary	2	0.664	1	-0.759	1.186	0.000
Astle_et_al_2016_Granulocyte_count_ENSG00000124782.19_Heart_Left_Ventricle	2	0.614	1	-0.919	0.286	0.000
Astle_et_al_2016_Granulocyte_count_ENSG00000120158.11_Brain_Spinal_cord_cervical_c-1	3	1.027	1	-0.355	0.213	0.000
Astle_et_al_2016_Granulocyte_count_ENSG00000120158.11_Nerve_Tibial	3	1.063	1	-0.291	0.131	0.000
Astle_et_al_2016_Granulocyte_count_ENSG00000204301.6_Colon_Sigmoid	5	2.987	3	0.564	0.138	0.833
Astle_et_al_2016_Granulocyte_count_ENSG00000119242.8_Skin_Sun_Exposed	5	3.000	3	-0.410	0.144	0.397
Astle_et_al_2016_Granulocyte_count_ENSG00000204301.6_Adipose_Subcutaneous	6	4.169	4	0.341	0.054	0.193
Astle_et_al_2016_Granulocyte_count_ENSG00000124782.19_Nerve_Tibial	2	1.004	1	0.168	0.222	0.000
Astle_et_al_2016_Granulocyte_count_ENSG00000116685.15_Testis	3	1.123	1	0.116	0.124	0.000
Astle_et_al_2016_Granulocyte_count_ENSG00000120158.11_Cells_EBV-transformed_lymphocytes	2	0.987	1	-1.207	0.374	0.000
Astle_et_al_2016_Granulocyte_count_ENSG00000236104.2_Ovary	3	0.789	1	1.308	0.895	0.000
Astle_et_al_2016_Granulocyte_count_ENSG00000109016.17_Colon_Sigmoid	2	1.001	1	-0.359	0.419	0.000
Astle_et_al_2016_Granulocyte_count_ENSG00000124782.19_Brain_Cerebellar_Hemisphere	3	1.022	1	0.187	0.477	0.000
Astle_et_al_2016_Granulocyte_count_ENSG00000109016.17_Breast_Mammary_Tissue	3	0.950	1	0.257	0.510	0.000
Astle_et_al_2016_Granulocyte_count_ENSG00000116685.15_Whole_Blood	4	2.009	2	0.231	0.051	0.000
Astle_et_al_2016_Granulocyte_count_ENSG00000204301.6_Brain_Cerebellum	5	2.495	2	0.945	0.156	0.000
Astle_et_al_2016_Granulocyte_count_ENSG00000124782.19_Thyroid	3	1.009	1	-0.625	0.217	0.000
Astle_et_al_2016_Granulocyte_count_ENSG00000109016.17_Brain_Cerebellum	2	0.663	1	0.701	0.853	0.000
Astle_et_al_2016_Granulocyte_count_ENSG00000109016.17_Adipose_Subcutaneous	3	1.113	1	0.496	0.228	0.000
Astle_et_al_2016_Granulocyte_count_ENSG00000109016.17_Heart_Left_Ventricle	3	1.732	2	-0.123	0.229	0.729
Astle_et_al_2016_Granulocyte_count_ENSG00000109016.17_Whole_Blood	2	0.974	1	0.289	0.671	0.000
Astle_et_al_2016_Granulocyte_count_ENSG00000119242.8_Small_Intestine_Terminal_Ileum	3	1.335	1	-0.164	0.700	0.000
Astle_et_al_2016_Granulocyte_count_ENSG00000109016.17_Pituitary	3	1.007	1	-0.299	0.605	0.000
Astle_et_al_2016_Granulocyte_count_ENSG00000109016.17_Thyroid	3	1.321	1	-0.013	0.688	0.000
Astle_et_al_2016_Granulocyte_count_ENSG00000119242.8_Esophagus_Muscularis	3	0.971	1	0.087	0.234	0.000
Astle_et_al_2016_Granulocyte_count_ENSG00000124782.19_Cells_Cultured_fibroblasts	2	0.971	1	0.165	0.170	0.000
Astle_et_al_2016_Granulocyte_count_ENSG00000109016.17_Kidney_Cortex	2	0.789	1	0.872	0.445	0.000
Astle_et_al_2016_Granulocyte_count_ENSG00000109016.17_Artery_Aorta	2	0.896	1	0.031	0.653	0.000
Astle_et_al_2016_Granulocyte_count_ENSG00000204592.8_Minor_Salivary_Gland	2	0.766	1	0.814	0.538	0.000
Astle_et_al_2016_Granulocyte_count_ENSG00000109016.17_Brain_Cortex	2	0.770	1	0.013	0.760	0.000
Astle_et_al_2016_Granulocyte_count_ENSG00000109016.17_Esophagus_Gastroesophageal_Junction	2	0.795	1	0.192	0.837	0.000
Astle_et_al_2016_Granulocyte_count_ENSG00000116685.15_Breast_Mammary_Tissue	3	0.612	1	-0.306	0.367	0.000
Astle_et_al_2016_Granulocyte_count_ENSG00000109016.17_Small_Intestine_Terminal_Ileum	2	0.520	1	0.090	0.990	0.000
Astle_et_al_2016_Granulocyte_count_ENSG00000109016.17_Esophagus_Muscularis	3	0.795	1	0.431	0.422	0.000
Astle_et_al_2016_Granulocyte_count_ENSG00000124782.19_Artery_Aorta	2	0.594	1	0.536	0.315	0.000
Astle_et_al_2016_Granulocyte_count_ENSG00000109016.17_Skin_Sun_Exposed	4	1.944	2	0.167	0.164	0.000
Astle_et_al_2016_Granulocyte_count_ENSG00000109016.17_Adipose_Visceral_Omentum	2	0.958	1	0.297	0.356	0.000
Astle_et_al_2016_Granulocyte_count_ENSG00000119242.8_Muscle_Skeletal	3	1.298	1	-0.395	0.459	0.000
Astle_et_al_2016_Granulocyte_count_ENSG00000109016.17_Artery_Coronary	2	0.539	1	0.608	0.602	0.000
Astle_et_al_2016_Granulocyte_count_ENSG00000204592.8_Uterus	2	0.960	1	0.322	0.527	0.000
Astle_et_al_2016_Granulocyte_count_ENSG00000116685.15_Colon_Sigmoid	3	0.955	1	0.295	0.186	0.000
Astle_et_al_2016_Granulocyte_count_ENSG00000109016.17_Artery_Tibial	3	1.058	1	0.377	0.367	0.000
Astle_et_al_2016_Granulocyte_count_ENSG00000109016.17_Muscle_Skeletal	3	1.059	1	0.496	0.309	0.000
Astle_et_al_2016_Granulocyte_count_ENSG00000236104.2_Adipose_Visceral_Omentum	3	1.245	1	0.684	0.748	0.000
Astle_et_al_2016_Granulocyte_count_ENSG00000116685.15_Skin_Sun_Exposed	3	1.126	1	-0.059	0.236	0.000
Astle_et_al_2016_Granulocyte_count_ENSG00000179344.16_Heart_Left_Ventricle	9	3.262	4	-0.039	0.047	0.175
Astle_et_al_2016_Granulocyte_count_ENSG00000109016.17_Brain_Caudate_basal_ganglia	2	0.933	1	0.555	0.602	0.000
Astle_et_al_2016_Granulocyte_count_ENSG00000109016.17_Cells_EBV-transformed_lymphocytes	2	0.642	1	0.281	0.908	0.000
Astle_et_al_2016_Granulocyte_count_ENSG00000182347.10_Thyroid	2	0.543	1	-0.748	1.516	0.000
Astle_et_al_2016_Granulocyte_count_ENSG00000213462.4_Vagina	3	0.998	1	-0.025	0.250	0.000
Astle_et_al_2016_Granulocyte_count_ENSG00000109016.17_Nerve_Tibial	2	1.001	1	0.495	0.349	0.000
Astle_et_al_2016_Granulocyte_count_ENSG00000213462.4_Artery_Aorta	5	2.770	3	0.024	0.065	0.506
Astle_et_al_2016_Granulocyte_count_ENSG00000109016.17_Brain_Spinal_cord_cervical_c-1	2	0.662	1	0.847	0.656	0.000
Astle_et_al_2016_Granulocyte_count_ENSG00000109016.17_Lung	2	0.975	1	-0.335	0.436	0.000
Astle_et_al_2016_Granulocyte_count_ENSG00000204592.8_Thyroid	2	0.998	1	0.200	0.370	0.000
Astle_et_al_2016_Granulocyte_count_ENSG00000204301.6_Esophagus_Mucosa	6	4.005	4	0.366	0.068	0.921
Astle_et_al_2016_Granulocyte_count_ENSG00000109016.17_Brain_Nucleus_accumbens_basal_ganglia	2	0.597	1	0.147	0.745	0.000
Astle_et_al_2016_Granulocyte_count_ENSG00000109016.17_Brain_Frontal_Cortex_BA9	2	0.667	1	0.355	0.893	0.000
Astle_et_al_2016_Granulocyte_count_ENSG00000109016.17_Spleen	3	1.790	2	0.041	0.356	0.503
Astle_et_al_2016_Granulocyte_count_ENSG00000182347.10_Lung	3	0.973	1	-0.508	0.924	0.000
Astle_et_al_2016_Granulocyte_count_ENSG00000109016.17_Colon_Transverse	3	1.019	1	0.627	0.303	0.000
Astle_et_al_2016_Granulocyte_count_ENSG00000213462.4_Cells_Cultured_fibroblasts	4	2.164	2	-0.039	0.058	0.745
Astle_et_al_2016_Granulocyte_count_ENSG00000119242.8_Artery_Coronary	2	0.983	1	-0.492	0.738	0.000
Astle_et_al_2016_Granulocyte_count_ENSG00000109016.17_Esophagus_Mucosa	3	1.690	2	-0.430	0.377	0.441
Astle_et_al_2016_Granulocyte_count_ENSG00000204301.6_Heart_Atrial_Appendage	6	3.932	4	0.407	0.082	0.913
Astle_et_al_2016_Granulocyte_count_ENSG00000119242.8_Ovary	2	1.001	1	-0.266	0.522	0.000
Astle_et_al_2016_Granulocyte_count_ENSG00000204301.6_Brain_Hippocampus	3	1.177	1	0.427	0.183	0.000
Astle_et_al_2016_Granulocyte_count_ENSG00000116685.15_Cells_Cultured_fibroblasts	3	0.806	1	0.334	0.484	0.000
Astle_et_al_2016_Granulocyte_count_ENSG00000213462.4_Esophagus_Gastroesophageal_Junction	4	2.926	3	0.025	0.088	0.324
Astle_et_al_2016_Granulocyte_count_ENSG00000182347.10_Nerve_Tibial	3	1.618	2	-0.190	0.506	0.000
Astle_et_al_2016_Granulocyte_count_ENSG00000119242.8_Prostate	2	0.981	1	-0.392	0.494	0.000
Astle_et_al_2016_Granulocyte_count_ENSG00000213462.4_Pancreas	4	2.700	3	-0.049	0.087	0.000
Astle_et_al_2016_Granulocyte_count_ENSG00000119242.8_Esophagus_Mucosa	4	1.224	1	-0.270	0.284	0.000
Astle_et_al_2016_Granulocyte_count_ENSG00000182347.10_Whole_Blood	2	0.689	1	-0.689	1.071	0.000
Astle_et_al_2016_Granulocyte_count_ENSG00000213462.4_Brain_Cortex	3	2.008	2	-0.031	0.107	0.374
Astle_et_al_2016_Granulocyte_count_ENSG00000267063.1_Testis	3	0.687	1	0.527	0.526	0.000
Astle_et_al_2016_Granulocyte_count_ENSG00000213462.4_Breast_Mammary_Tissue	4	2.093	2	-0.049	0.098	0.712
Astle_et_al_2016_Granulocyte_count_ENSG00000116685.15_Skin_Not_Sun_Exposed	3	0.966	1	-0.280	0.458	0.000
Astle_et_al_2016_Granulocyte_count_ENSG00000213462.4_Whole_Blood	4	1.936	2	-0.069	0.075	0.000
Astle_et_al_2016_Granulocyte_count_ENSG00000167984.17_Brain_Caudate_basal_ganglia	6	3.395	3	0.181	0.072	0.000
Astle_et_al_2016_Granulocyte_count_ENSG00000167984.17_Artery_Tibial	4	2.862	3	0.102	0.040	0.000
Astle_et_al_2016_Granulocyte_count_ENSG00000148396.18_Heart_Atrial_Appendage	4	1.320	1	0.120	0.129	0.000
Astle_et_al_2016_Granulocyte_count_ENSG00000182347.10_Adipose_Subcutaneous	2	0.983	1	-0.439	0.707	0.000
Astle_et_al_2016_Granulocyte_count_ENSG00000119242.8_Heart_Atrial_Appendage	3	1.879	2	-0.216	0.135	0.000
Astle_et_al_2016_Granulocyte_count_ENSG00000179344.16_Thyroid	10	3.627	4	-0.081	0.049	0.891
Astle_et_al_2016_Granulocyte_count_ENSG00000148396.18_Esophagus_Mucosa	3	1.045	1	-0.290	0.245	0.000
Astle_et_al_2016_Granulocyte_count_ENSG00000167984.17_Adipose_Visceral_Omentum	3	2.009	2	0.222	0.114	0.768
Astle_et_al_2016_Granulocyte_count_ENSG00000082641.15_Adrenal_Gland	2	0.670	1	-1.291	0.472	0.000
Astle_et_al_2016_Granulocyte_count_ENSG00000082641.15_Pancreas	3	1.383	1	0.309	0.447	0.000
Astle_et_al_2016_Granulocyte_count_ENSG00000148396.18_Adrenal_Gland	3	1.054	1	0.281	0.183	0.000
Astle_et_al_2016_Granulocyte_count_ENSG00000082641.15_Colon_Transverse	3	1.781	2	-0.174	0.296	0.773
Astle_et_al_2016_Granulocyte_count_ENSG00000148396.18_Lung	4	2.313	2	0.098	0.102	0.000
Astle_et_al_2016_Granulocyte_count_ENSG00000213462.4_Pituitary	4	2.439	2	-0.086	0.139	0.000
Astle_et_al_2016_Granulocyte_count_ENSG00000182347.10_Artery_Tibial	3	0.969	1	-0.080	0.246	0.000
Astle_et_al_2016_Granulocyte_count_ENSG00000082641.15_Esophagus_Mucosa	3	1.123	1	-0.277	0.156	0.000
Astle_et_al_2016_Granulocyte_count_ENSG00000167984.17_Nerve_Tibial	5	2.190	2	0.108	0.042	0.000
Astle_et_al_2016_Granulocyte_count_ENSG00000119242.8_Adrenal_Gland	3	1.179	1	-0.209	0.350	0.000
Astle_et_al_2016_Granulocyte_count_ENSG00000164691.16_Artery_Aorta	3	0.729	1	0.655	0.439	0.000
Astle_et_al_2016_Granulocyte_count_ENSG00000250379.1_Testis	3	1.180	1	0.147	0.248	0.000
Astle_et_al_2016_Granulocyte_count_ENSG00000204301.6_Adrenal_Gland	4	2.876	3	0.434	0.230	0.876
Astle_et_al_2016_Granulocyte_count_ENSG00000213462.4_Brain_Cerebellar_Hemisphere	4	2.043	2	-0.061	0.080	0.607
Astle_et_al_2016_Granulocyte_count_ENSG00000082641.15_Esophagus_Gastroesophageal_Junction	2	0.703	1	0.009	0.815	0.000
Astle_et_al_2016_Granulocyte_count_ENSG00000148396.18_Ovary	3	1.053	1	0.293	0.256	0.000
Astle_et_al_2016_Granulocyte_count_ENSG00000082641.15_Cells_Cultured_fibroblasts	2	0.930	1	-0.062	0.617	0.000
Astle_et_al_2016_Granulocyte_count_ENSG00000148396.18_Prostate	4	1.377	1	0.350	0.247	0.000
Astle_et_al_2016_Granulocyte_count_ENSG00000213462.4_Brain_Hippocampus	3	1.294	1	-0.062	0.083	0.000
Astle_et_al_2016_Granulocyte_count_ENSG00000167984.17_Brain_Hypothalamus	4	2.074	2	0.183	0.074	0.079
Astle_et_al_2016_Granulocyte_count_ENSG00000119242.8_Whole_Blood	4	1.699	2	-0.298	0.113	0.000
Astle_et_al_2016_Granulocyte_count_ENSG00000148396.18_Artery_Coronary	2	0.987	1	0.173	0.182	0.000
Astle_et_al_2016_Granulocyte_count_ENSG00000249242.7_Breast_Mammary_Tissue	4	1.648	2	0.692	0.338	0.000
Astle_et_al_2016_Granulocyte_count_ENSG00000082641.15_Artery_Aorta	3	0.714	1	-1.346	0.507	0.000
Astle_et_al_2016_Granulocyte_count_ENSG00000167984.17_Testis	4	2.334	2	0.278	0.102	0.000
Astle_et_al_2016_Granulocyte_count_ENSG00000148396.18_Muscle_Skeletal	4	1.638	2	-0.123	0.195	0.684
Astle_et_al_2016_Granulocyte_count_ENSG00000213462.4_Adrenal_Gland	3	0.986	1	-0.092	0.122	0.000
Astle_et_al_2016_Granulocyte_count_ENSG00000204592.8_Heart_Left_Ventricle	3	0.996	1	0.279	0.527	0.000
Astle_et_al_2016_Granulocyte_count_ENSG00000213462.4_Esophagus_Mucosa	6	3.375	3	0.170	0.103	0.840
Astle_et_al_2016_Granulocyte_count_ENSG00000082641.15_Muscle_Skeletal	2	0.780	1	-0.266	0.805	0.000
Astle_et_al_2016_Granulocyte_count_ENSG00000182347.10_Breast_Mammary_Tissue	3	0.857	1	-0.724	1.213	0.000
Astle_et_al_2016_Granulocyte_count_ENSG00000167984.17_Brain_Frontal_Cortex_BA9	4	2.420	2	0.184	0.073	0.000
Astle_et_al_2016_Granulocyte_count_ENSG00000249242.7_Pituitary	4	2.938	3	0.241	0.253	0.000
Astle_et_al_2016_Granulocyte_count_ENSG00000198821.10_Esophagus_Gastroesophageal_Junction	3	1.094	1	0.103	0.219	0.000
Astle_et_al_2016_Granulocyte_count_ENSG00000167984.17_Skin_Not_Sun_Exposed	4	2.038	2	0.153	0.061	0.101
Astle_et_al_2016_Granulocyte_count_ENSG00000249242.7_Artery_Aorta	4	1.449	1	0.361	0.531	0.000
Astle_et_al_2016_Granulocyte_count_ENSG00000082641.15_Artery_Tibial	3	0.759	1	-1.199	0.420	0.000
Astle_et_al_2016_Granulocyte_count_ENSG00000164691.16_Stomach	3	0.757	1	-1.281	0.979	0.000
Astle_et_al_2016_Granulocyte_count_ENSG00000148396.18_Esophagus_Muscularis	4	2.947	3	0.183	0.088	0.729
Astle_et_al_2016_Granulocyte_count_ENSG00000198821.10_Brain_Anterior_cingulate_cortex_BA24	3	0.981	1	-0.037	0.647	0.000
Astle_et_al_2016_Granulocyte_count_ENSG00000182347.10_Esophagus_Gastroesophageal_Junction	2	0.860	1	-0.568	1.118	0.000
Astle_et_al_2016_Granulocyte_count_ENSG00000082641.15_Skin_Sun_Exposed	3	0.985	1	0.251	0.382	0.000
Astle_et_al_2016_Granulocyte_count_ENSG00000198821.10_Brain_Cortex	4	2.286	2	-0.318	0.178	0.656
Astle_et_al_2016_Granulocyte_count_ENSG00000167984.17_Brain_Nucleus_accumbens_basal_ganglia	5	2.884	3	0.220	0.067	0.000
Astle_et_al_2016_Granulocyte_count_ENSG00000249242.7_Cells_Cultured_fibroblasts	4	2.137	2	-0.059	0.140	0.000
Astle_et_al_2016_Granulocyte_count_ENSG00000148396.18_Small_Intestine_Terminal_Ileum	3	1.295	1	0.209	0.209	0.000
Astle_et_al_2016_Granulocyte_count_ENSG00000148396.18_Brain_Substantia_nigra	3	0.973	1	0.520	0.284	0.000
Astle_et_al_2016_Granulocyte_count_ENSG00000167984.17_Colon_Transverse	4	1.910	2	0.247	0.097	0.380
Astle_et_al_2016_Granulocyte_count_ENSG00000198821.10_Artery_Aorta	3	0.873	1	0.302	0.218	0.000
Astle_et_al_2016_Granulocyte_count_ENSG00000148396.18_Skin_Sun_Exposed	3	1.148	1	0.184	0.113	0.000
Astle_et_al_2016_Granulocyte_count_ENSG00000213462.4_Heart_Atrial_Appendage	6	4.421	4	0.014	0.052	0.113
Astle_et_al_2016_Granulocyte_count_ENSG00000182347.10_Artery_Aorta	3	1.047	1	-0.277	0.556	0.000
Astle_et_al_2016_Granulocyte_count_ENSG00000082641.15_Lung	4	2.059	2	-0.592	0.218	0.759
Astle_et_al_2016_Granulocyte_count_ENSG00000167984.17_Spleen	2	0.942	1	-0.730	0.321	0.000
Astle_et_al_2016_Granulocyte_count_ENSG00000198821.10_Brain_Hippocampus	3	1.128	1	0.000	0.485	0.000
Astle_et_al_2016_Granulocyte_count_ENSG00000167984.17_Stomach	3	1.041	1	0.495	0.185	0.000
Astle_et_al_2016_Granulocyte_count_ENSG00000164691.16_Brain_Frontal_Cortex_BA9	3	1.570	2	-0.702	0.351	0.000
Astle_et_al_2016_Granulocyte_count_ENSG00000249242.7_Esophagus_Gastroesophageal_Junction	4	2.109	2	0.131	0.207	0.000
Astle_et_al_2016_Granulocyte_count_ENSG00000082641.15_Thyroid	3	2.011	2	-0.153	0.140	0.442
Astle_et_al_2016_Granulocyte_count_ENSG00000148396.18_Brain_Cortex	3	0.992	1	0.338	0.230	0.000
Astle_et_al_2016_Granulocyte_count_ENSG00000213462.4_Skin_Sun_Exposed	6	3.400	3	-0.001	0.068	0.000
Astle_et_al_2016_Granulocyte_count_ENSG00000198821.10_Lung	2	0.857	1	0.704	0.248	0.000
Astle_et_al_2016_Granulocyte_count_ENSG00000148396.18_Pancreas	4	2.040	2	-0.300	0.509	0.000
Astle_et_al_2016_Granulocyte_count_ENSG00000167984.17_Adipose_Subcutaneous	5	2.957	3	0.139	0.064	0.563
Astle_et_al_2016_Granulocyte_count_ENSG00000119242.8_Brain_Cerebellar_Hemisphere	2	0.704	1	-0.308	0.282	0.000
Astle_et_al_2016_Granulocyte_count_ENSG00000249242.7_Brain_Cortex	3	1.228	1	-0.145	0.212	0.000
Astle_et_al_2016_Granulocyte_count_ENSG00000082641.15_Testis	3	1.944	2	-0.062	0.204	0.000
Astle_et_al_2016_Granulocyte_count_ENSG00000148396.18_Esophagus_Gastroesophageal_Junction	3	1.067	1	0.140	0.105	0.000
Astle_et_al_2016_Granulocyte_count_ENSG00000164691.16_Adrenal_Gland	4	1.988	2	-0.817	0.261	0.911
Astle_et_al_2016_Granulocyte_count_ENSG00000082641.15_Whole_Blood	3	1.040	1	-0.274	0.338	0.000
Astle_et_al_2016_Granulocyte_count_ENSG00000249242.7_Pancreas	3	1.206	1	0.449	0.331	0.000
Astle_et_al_2016_Granulocyte_count_ENSG00000283360.1_Testis	4	2.095	2	-0.250	0.164	0.000
Astle_et_al_2016_Granulocyte_count_ENSG00000119242.8_Pituitary	2	1.009	1	-0.280	0.165	0.000
Astle_et_al_2016_Granulocyte_count_ENSG00000148396.18_Cells_Cultured_fibroblasts	4	2.155	2	0.684	0.177	0.000
Astle_et_al_2016_Granulocyte_count_ENSG00000249242.7_Skin_Sun_Exposed	3	1.922	2	0.466	0.666	0.000
Astle_et_al_2016_Granulocyte_count_ENSG00000167984.17_Brain_Cerebellum	5	2.972	3	0.211	0.056	0.468
Astle_et_al_2016_Granulocyte_count_ENSG00000198821.10_Nerve_Tibial	5	2.679	3	-0.114	0.192	0.000
Astle_et_al_2016_Granulocyte_count_ENSG00000148396.18_Artery_Aorta	4	2.103	2	0.105	0.092	0.284
Astle_et_al_2016_Granulocyte_count_ENSG00000167984.17_Colon_Sigmoid	4	2.401	2	0.134	0.054	0.142
Astle_et_al_2016_Granulocyte_count_ENSG00000119242.8_Breast_Mammary_Tissue	3	2.008	2	-0.086	0.128	0.000
Astle_et_al_2016_Granulocyte_count_ENSG00000164691.16_Brain_Cerebellar_Hemisphere	3	1.522	2	-1.185	0.296	0.000
Astle_et_al_2016_Granulocyte_count_ENSG00000091879.13_Artery_Tibial	4	1.616	2	-0.444	0.157	0.000
Astle_et_al_2016_Granulocyte_count_ENSG00000148396.18_Vagina	2	0.630	1	0.352	0.368	0.000
Astle_et_al_2016_Granulocyte_count_ENSG00000213462.4_Brain_Substantia_nigra	3	1.181	1	-0.145	0.150	0.000
Astle_et_al_2016_Granulocyte_count_ENSG00000167984.17_Thyroid	5	3.248	3	0.182	0.075	0.000
Astle_et_al_2016_Granulocyte_count_ENSG00000148396.18_Pituitary	3	1.046	1	0.229	0.176	0.000
Astle_et_al_2016_Granulocyte_count_ENSG00000213462.4_Small_Intestine_Terminal_Ileum	4	1.867	2	-0.114	0.138	0.000
Astle_et_al_2016_Granulocyte_count_ENSG00000148396.18_Whole_Blood	4	2.068	2	0.234	0.054	0.667
Astle_et_al_2016_Granulocyte_count_ENSG00000213462.4_Esophagus_Muscularis	5	3.461	3	-0.046	0.060	0.000
Astle_et_al_2016_Granulocyte_count_ENSG00000164691.16_Whole_Blood	3	0.936	1	-1.350	0.557	0.000
Astle_et_al_2016_Granulocyte_count_ENSG00000249242.7_Esophagus_Muscularis	5	3.157	3	0.149	0.116	0.000
Astle_et_al_2016_Granulocyte_count_ENSG00000204592.8_Whole_Blood	2	0.999	1	0.244	0.384	0.000
Astle_et_al_2016_Granulocyte_count_ENSG00000198821.10_Whole_Blood	3	1.140	1	0.081	0.198	0.000
Astle_et_al_2016_Granulocyte_count_ENSG00000167984.17_Brain_Putamen_basal_ganglia	5	2.906	3	0.178	0.075	0.000
Astle_et_al_2016_Granulocyte_count_ENSG00000167984.17_Heart_Left_Ventricle	5	2.998	3	0.090	0.156	0.000
Astle_et_al_2016_Granulocyte_count_ENSG00000148396.18_Breast_Mammary_Tissue	4	1.507	1	0.135	0.131	0.000
Astle_et_al_2016_Granulocyte_count_ENSG00000119242.8_Artery_Aorta	4	1.108	1	-0.363	0.196	0.000
Astle_et_al_2016_Granulocyte_count_ENSG00000204301.6_Cells_EBV-transformed_lymphocytes	3	1.024	1	0.048	0.387	0.000
Astle_et_al_2016_Granulocyte_count_ENSG00000249242.7_Brain_Amygdala	2	0.655	1	-0.088	0.265	0.000
Astle_et_al_2016_Granulocyte_count_ENSG00000148396.18_Spleen	4	2.098	2	0.391	0.130	0.616
Astle_et_al_2016_Granulocyte_count_ENSG00000167984.17_Kidney_Cortex	4	1.815	2	0.118	0.240	0.000
Astle_et_al_2016_Granulocyte_count_ENSG00000213462.4_Brain_Amygdala	3	1.114	1	-0.077	0.141	0.000
Astle_et_al_2016_Granulocyte_count_ENSG00000249242.7_Muscle_Skeletal	5	2.861	3	0.349	0.149	0.000
Astle_et_al_2016_Granulocyte_count_ENSG00000167984.17_Uterus	4	1.960	2	0.071	0.158	0.000
Astle_et_al_2016_Granulocyte_count_ENSG00000148396.18_Colon_Transverse	3	1.418	1	0.146	0.142	0.000
Astle_et_al_2016_Granulocyte_count_ENSG00000167984.17_Minor_Salivary_Gland	2	1.005	1	0.474	0.215	0.000
Astle_et_al_2016_Granulocyte_count_ENSG00000213462.4_Muscle_Skeletal	3	1.421	1	0.424	0.494	0.000
Astle_et_al_2016_Granulocyte_count_ENSG00000167984.17_Brain_Anterior_cingulate_cortex_BA24	5	2.682	3	0.179	0.071	0.000
Astle_et_al_2016_Granulocyte_count_ENSG00000148396.18_Stomach	4	1.443	1	-0.848	0.244	0.000
Astle_et_al_2016_Granulocyte_count_ENSG00000198821.10_Muscle_Skeletal	5	1.782	2	0.247	0.230	0.000
Astle_et_al_2016_Granulocyte_count_ENSG00000167984.17_Muscle_Skeletal	4	1.631	2	0.163	0.064	0.000
Astle_et_al_2016_Granulocyte_count_ENSG00000179344.16_Brain_Putamen_basal_ganglia	8	2.040	2	-0.163	0.093	0.000
Astle_et_al_2016_Granulocyte_count_ENSG00000148396.18_Skin_Not_Sun_Exposed	4	2.457	3	0.204	0.128	0.158
Astle_et_al_2016_Granulocyte_count_ENSG00000119242.8_Cells_Cultured_fibroblasts	3	0.901	1	-0.340	0.614	0.000
Astle_et_al_2016_Granulocyte_count_ENSG00000236104.2_Artery_Tibial	2	0.998	1	0.471	0.667	0.000
Astle_et_al_2016_Granulocyte_count_ENSG00000148396.18_Testis	4	2.045	2	0.197	0.178	0.000
Astle_et_al_2016_Granulocyte_count_ENSG00000249242.7_Cells_EBV-transformed_lymphocytes	3	0.939	1	0.323	0.254	0.000
Astle_et_al_2016_Granulocyte_count_ENSG00000148396.18_Nerve_Tibial	5	3.742	4	0.082	0.045	0.000
Astle_et_al_2016_Granulocyte_count_ENSG00000162482.4_Pancreas	3	1.205	1	0.162	0.227	0.000
Astle_et_al_2016_Granulocyte_count_ENSG00000167984.17_Ovary	4	2.088	2	0.179	0.075	0.320
Astle_et_al_2016_Granulocyte_count_ENSG00000249242.7_Lung	4	2.372	2	-0.048	0.125	0.000
Astle_et_al_2016_Granulocyte_count_ENSG00000116793.15_Cells_Cultured_fibroblasts	3	2.014	2	0.078	0.116	0.000
Astle_et_al_2016_Granulocyte_count_ENSG00000167984.17_Prostate	3	1.148	1	0.039	0.336	0.000
Astle_et_al_2016_Granulocyte_count_ENSG00000116793.15_Esophagus_Gastroesophageal_Junction	3	1.269	2	0.209	0.260	0.319
Astle_et_al_2016_Granulocyte_count_ENSG00000162482.4_Esophagus_Gastroesophageal_Junction	4	1.012	1	0.198	0.602	0.000
Astle_et_al_2016_Granulocyte_count_ENSG00000116793.15_Brain_Cerebellum	2	0.957	1	0.718	0.660	0.000
Astle_et_al_2016_Granulocyte_count_ENSG00000167984.17_Artery_Coronary	3	1.179	1	0.354	0.134	0.000
Astle_et_al_2016_Granulocyte_count_ENSG00000213462.4_Prostate	3	1.616	2	0.044	0.121	0.000
Astle_et_al_2016_Granulocyte_count_ENSG00000148396.18_Adipose_Visceral_Omentum	5	2.940	3	0.298	0.090	0.681
Astle_et_al_2016_Granulocyte_count_ENSG00000198821.10_Artery_Tibial	4	1.746	2	0.235	0.224	0.000
Astle_et_al_2016_Granulocyte_count_ENSG00000116793.15_Adipose_Subcutaneous	2	0.684	1	0.118	0.340	0.000
Astle_et_al_2016_Granulocyte_count_ENSG00000091879.13_Artery_Aorta	3	0.767	1	-0.117	0.394	0.000
Astle_et_al_2016_Granulocyte_count_ENSG00000162482.4_Cells_Cultured_fibroblasts	5	2.998	3	-0.053	0.135	0.813
Astle_et_al_2016_Granulocyte_count_ENSG00000167984.17_Skin_Sun_Exposed	4	2.568	3	0.126	0.049	0.000
Astle_et_al_2016_Granulocyte_count_ENSG00000116793.15_Brain_Cerebellar_Hemisphere	3	1.033	1	0.535	0.419	0.000
Astle_et_al_2016_Granulocyte_count_ENSG00000116793.15_Thyroid	3	1.772	2	0.222	0.219	0.649
Astle_et_al_2016_Granulocyte_count_ENSG00000213462.4_Artery_Coronary	4	2.802	3	-0.092	0.069	0.000
Astle_et_al_2016_Granulocyte_count_ENSG00000249242.7_Adrenal_Gland	4	2.014	2	0.015	0.111	0.000
Astle_et_al_2016_Granulocyte_count_ENSG00000148396.18_Artery_Tibial	4	1.150	1	0.060	0.151	0.000
Astle_et_al_2016_Granulocyte_count_ENSG00000119242.8_Esophagus_Gastroesophageal_Junction	3	1.191	1	-0.508	0.580	0.000
Astle_et_al_2016_Granulocyte_count_ENSG00000116793.15_Skin_Not_Sun_Exposed	3	1.020	1	1.008	0.706	0.000
Astle_et_al_2016_Granulocyte_count_ENSG00000162482.4_Liver	3	1.145	1	0.041	0.555	0.000
Astle_et_al_2016_Granulocyte_count_ENSG00000249242.7_Esophagus_Mucosa	6	3.704	4	-0.082	0.091	0.000
Astle_et_al_2016_Granulocyte_count_ENSG00000164691.16_Adipose_Subcutaneous	2	0.765	1	-0.542	1.552	0.000
Astle_et_al_2016_Granulocyte_count_ENSG00000213462.4_Ovary	3	1.049	1	-0.139	0.277	0.000
Astle_et_al_2016_Granulocyte_count_ENSG00000116793.15_Adrenal_Gland	4	1.862	2	0.155	0.292	0.000
Astle_et_al_2016_Granulocyte_count_ENSG00000162482.4_Thyroid	8	6.317	6	0.063	0.103	0.000
Astle_et_al_2016_Granulocyte_count_ENSG00000116793.15_Brain_Frontal_Cortex_BA9	2	0.884	1	0.897	0.567	0.000
Astle_et_al_2016_Granulocyte_count_ENSG00000179344.16_Colon_Sigmoid	9	2.034	2	-0.241	0.076	0.851
Astle_et_al_2016_Granulocyte_count_ENSG00000167984.17_Brain_Substantia_nigra	3	1.227	1	0.272	0.126	0.000
Astle_et_al_2016_Granulocyte_count_ENSG00000116793.15_Stomach	4	2.137	2	0.148	0.202	0.308
Astle_et_al_2016_Granulocyte_count_ENSG00000148396.18_Liver	3	1.081	1	-0.750	0.961	0.000
Astle_et_al_2016_Granulocyte_count_ENSG00000213462.4_Brain_Spinal_cord_cervical_c-1	4	1.393	1	-0.085	0.093	0.000
Astle_et_al_2016_Granulocyte_count_ENSG00000167984.17_Small_Intestine_Terminal_Ileum	4	1.321	2	-0.095	0.619	0.000
Astle_et_al_2016_Granulocyte_count_ENSG00000116793.15_Esophagus_Mucosa	2	0.921	1	0.890	0.752	0.000
Astle_et_al_2016_Granulocyte_count_ENSG00000198821.10_Brain_Caudate_basal_ganglia	3	0.997	1	0.319	0.268	0.000
Astle_et_al_2016_Granulocyte_count_ENSG00000148396.18_Uterus	2	0.989	1	0.359	0.251	0.000
Astle_et_al_2016_Granulocyte_count_ENSG00000167984.17_Brain_Amygdala	4	2.318	2	0.174	0.075	0.421
Astle_et_al_2016_Granulocyte_count_ENSG00000148396.18_Brain_Putamen_basal_ganglia	2	0.609	1	0.391	0.462	0.000
Astle_et_al_2016_Granulocyte_count_ENSG00000116793.15_Colon_Transverse	2	0.932	1	0.868	0.812	0.000
Astle_et_al_2016_Granulocyte_count_ENSG00000213462.4_Cells_EBV-transformed_lymphocytes	3	1.137	1	0.559	0.638	0.000
Astle_et_al_2016_Granulocyte_count_ENSG00000119242.8_Pancreas	2	0.995	1	-0.272	0.432	0.000
Astle_et_al_2016_Granulocyte_count_ENSG00000204301.6_Brain_Spinal_cord_cervical_c-1	3	0.973	1	0.625	0.341	0.000
Astle_et_al_2016_Granulocyte_count_ENSG00000162482.4_Heart_Left_Ventricle	2	0.846	1	0.644	0.620	0.000
Astle_et_al_2016_Granulocyte_count_ENSG00000198821.10_Brain_Cerebellum	6	3.884	4	0.283	0.182	0.000
Astle_et_al_2016_Granulocyte_count_ENSG00000167984.17_Esophagus_Muscularis	4	2.179	2	0.115	0.045	0.000
Astle_et_al_2016_Granulocyte_count_ENSG00000148396.18_Thyroid	5	3.013	3	0.239	0.075	0.740
Astle_et_al_2016_Granulocyte_count_ENSG00000116793.15_Esophagus_Muscularis	3	0.809	1	1.004	0.945	0.000
Astle_et_al_2016_Granulocyte_count_ENSG00000249242.7_Heart_Atrial_Appendage	3	1.408	1	0.513	0.372	0.000
Astle_et_al_2016_Granulocyte_count_ENSG00000213462.4_Lung	5	3.129	3	0.058	0.061	0.827
Astle_et_al_2016_Granulocyte_count_ENSG00000116793.15_Adipose_Visceral_Omentum	3	1.245	1	0.781	0.418	0.000
Astle_et_al_2016_Granulocyte_count_ENSG00000162482.4_Brain_Cerebellum	4	2.231	2	0.043	0.139	0.000
Astle_et_al_2016_Granulocyte_count_ENSG00000142583.17_Artery_Tibial	3	1.232	1	-0.153	0.178	0.000
Astle_et_al_2016_Granulocyte_count_ENSG00000116793.15_Ovary	2	0.807	1	1.020	0.789	0.000
Astle_et_al_2016_Granulocyte_count_ENSG00000116793.15_Artery_Coronary	2	0.735	1	1.026	0.885	0.000
Astle_et_al_2016_Granulocyte_count_ENSG00000148396.18_Heart_Left_Ventricle	3	1.604	2	0.134	0.120	0.000
Astle_et_al_2016_Granulocyte_count_ENSG00000162482.4_Adipose_Subcutaneous	7	5.638	6	0.331	0.123	0.000
Astle_et_al_2016_Granulocyte_count_ENSG00000116793.15_Muscle_Skeletal	3	1.635	2	0.125	0.366	0.095
Astle_et_al_2016_Granulocyte_count_ENSG00000249242.7_Colon_Sigmoid	4	2.148	3	0.084	0.171	0.000
Astle_et_al_2016_Granulocyte_count_ENSG00000167984.17_Lung	3	1.757	2	0.339	0.161	0.633
Astle_et_al_2016_Granulocyte_count_ENSG00000148396.18_Brain_Cerebellum	4	1.279	1	0.276	0.190	0.000
Astle_et_al_2016_Granulocyte_count_ENSG00000116793.15_Artery_Tibial	3	1.057	1	0.717	0.499	0.000
Astle_et_al_2016_Granulocyte_count_ENSG00000142583.17_Muscle_Skeletal	3	1.302	1	-0.377	0.140	0.000
Astle_et_al_2016_Granulocyte_count_ENSG00000249242.7_Adipose_Subcutaneous	3	1.159	1	0.945	1.152	0.000
Astle_et_al_2016_Granulocyte_count_ENSG00000119242.8_Vagina	3	0.999	1	-0.540	0.532	0.000
Astle_et_al_2016_Granulocyte_count_ENSG00000148396.18_Adipose_Subcutaneous	5	3.297	3	0.217	0.074	0.809
Astle_et_al_2016_Granulocyte_count_ENSG00000116793.15_Brain_Caudate_basal_ganglia	2	0.982	1	0.699	0.563	0.000
Astle_et_al_2016_Granulocyte_count_ENSG00000091879.13_Brain_Cerebellar_Hemisphere	2	0.599	1	0.125	0.349	0.000
Astle_et_al_2016_Granulocyte_count_ENSG00000162482.4_Heart_Atrial_Appendage	2	0.974	1	0.462	0.288	0.000
Astle_et_al_2016_Granulocyte_count_ENSG00000116793.15_Lung	3	0.773	1	1.055	0.946	0.000
Astle_et_al_2016_Granulocyte_count_ENSG00000213462.4_Uterus	3	1.193	1	0.047	0.160	0.000
Astle_et_al_2016_Granulocyte_count_ENSG00000167984.17_Brain_Spinal_cord_cervical_c-1	3	1.110	1	0.437	0.172	0.000
Astle_et_al_2016_Granulocyte_count_ENSG00000141985.9_Skin_Sun_Exposed	4	2.145	2	-0.395	0.124	0.444
Astle_et_al_2016_Granulocyte_count_ENSG00000167984.17_Cells_EBV-transformed_lymphocytes	3	1.009	1	-0.646	0.653	0.000
Astle_et_al_2016_Granulocyte_count_ENSG00000119242.8_Nerve_Tibial	5	2.811	3	-0.037	0.110	0.000
Astle_et_al_2016_Granulocyte_count_ENSG00000162482.4_Spleen	3	0.808	1	-0.752	0.271	0.000
Astle_et_al_2016_Granulocyte_count_ENSG00000213462.4_Minor_Salivary_Gland	3	1.332	1	-0.022	0.185	0.000
Astle_et_al_2016_Granulocyte_count_ENSG00000167984.17_Adrenal_Gland	3	1.103	1	0.355	0.137	0.000
Astle_et_al_2016_Granulocyte_count_ENSG00000142583.17_Brain_Caudate_basal_ganglia	2	1.012	1	-0.430	0.495	0.000
Astle_et_al_2016_Granulocyte_count_ENSG00000148396.18_Colon_Sigmoid	3	1.032	1	0.225	0.147	0.000
Astle_et_al_2016_Granulocyte_count_ENSG00000162482.4_Esophagus_Mucosa	5	2.990	3	-0.106	0.240	0.000
Astle_et_al_2016_Granulocyte_count_ENSG00000142583.17_Prostate	3	1.048	1	0.316	0.137	0.000
Astle_et_al_2016_Granulocyte_count_ENSG00000213462.4_Liver	3	0.940	1	0.630	0.984	0.000
Astle_et_al_2016_Granulocyte_count_ENSG00000167984.17_Brain_Hippocampus	4	2.064	2	0.195	0.079	0.118
Astle_et_al_2016_Granulocyte_count_ENSG00000142583.17_Skin_Sun_Exposed	3	1.818	2	0.057	0.161	0.000
Astle_et_al_2016_Granulocyte_count_ENSG00000249242.7_Brain_Cerebellum	4	1.036	1	-0.050	0.497	0.000
Astle_et_al_2016_Granulocyte_count_ENSG00000167984.17_Esophagus_Mucosa	4	2.004	2	0.272	0.107	0.562
Astle_et_al_2016_Granulocyte_count_ENSG00000213462.4_Kidney_Cortex	3	1.034	1	-0.114	0.133	0.000
Astle_et_al_2016_Granulocyte_count_ENSG00000164691.16_Muscle_Skeletal	3	1.242	1	-0.201	0.259	0.000
Astle_et_al_2016_Granulocyte_count_ENSG00000162482.4_Stomach	3	1.009	1	0.398	0.595	0.000
Astle_et_al_2016_Granulocyte_count_ENSG00000249242.7_Heart_Left_Ventricle	4	2.756	3	0.121	0.173	0.000
Astle_et_al_2016_Granulocyte_count_ENSG00000091879.13_Esophagus_Mucosa	3	1.037	1	0.010	0.315	0.000
Astle_et_al_2016_Granulocyte_count_ENSG00000213462.4_Brain_Anterior_cingulate_cortex_BA24	4	1.868	2	-0.077	0.116	0.000
Astle_et_al_2016_Granulocyte_count_ENSG00000162482.4_Skin_Not_Sun_Exposed	6	3.485	4	0.079	0.100	0.000
Astle_et_al_2016_Granulocyte_count_ENSG00000213462.4_Colon_Sigmoid	5	3.037	3	0.004	0.052	0.488
Astle_et_al_2016_Granulocyte_count_ENSG00000141985.9_Testis	3	1.741	2	0.214	0.168	0.000
Astle_et_al_2016_Granulocyte_count_ENSG00000142583.17_Esophagus_Muscularis	4	1.543	1	-0.071	0.279	0.000
Astle_et_al_2016_Granulocyte_count_ENSG00000167984.17_Heart_Atrial_Appendage	4	2.154	2	0.176	0.071	0.031
Astle_et_al_2016_Granulocyte_count_ENSG00000249242.7_Thyroid	4	2.062	2	0.436	0.076	0.365
Astle_et_al_2016_Granulocyte_count_ENSG00000162482.4_Adrenal_Gland	2	0.999	1	0.150	0.391	0.000
Astle_et_al_2016_Granulocyte_count_ENSG00000204301.6_Lung	5	3.303	3	0.500	0.092	0.662
Astle_et_al_2016_Granulocyte_count_ENSG00000167984.17_Breast_Mammary_Tissue	4	2.149	2	0.220	0.087	0.248
Astle_et_al_2016_Granulocyte_count_ENSG00000142583.17_Lung	4	1.997	2	-0.048	0.198	0.000
Astle_et_al_2016_Granulocyte_count_ENSG00000141985.9_Lung	3	1.021	1	0.197	0.350	0.000
Astle_et_al_2016_Granulocyte_count_ENSG00000204592.8_Breast_Mammary_Tissue	3	1.266	1	0.231	0.259	0.000
Astle_et_al_2016_Granulocyte_count_ENSG00000119242.8_Brain_Caudate_basal_ganglia	2	0.797	1	-0.386	0.907	0.000
Astle_et_al_2016_Granulocyte_count_ENSG00000213462.4_Adipose_Subcutaneous	4	3.009	3	0.077	0.059	0.804
Astle_et_al_2016_Granulocyte_count_ENSG00000162482.4_Brain_Nucleus_accumbens_basal_ganglia	3	0.669	1	0.386	0.635	0.000
Astle_et_al_2016_Granulocyte_count_ENSG00000162482.4_Brain_Hippocampus	3	0.933	1	0.216	0.423	0.000
Astle_et_al_2016_Granulocyte_count_ENSG00000167984.17_Brain_Cerebellar_Hemisphere	4	2.214	2	0.143	0.054	0.000
Astle_et_al_2016_Granulocyte_count_ENSG00000162482.4_Lung	4	2.034	2	0.311	0.194	0.000
Astle_et_al_2016_Granulocyte_count_ENSG00000142583.17_Brain_Hypothalamus	3	1.361	2	-0.543	0.242	0.581
Astle_et_al_2016_Granulocyte_count_ENSG00000249242.7_Brain_Putamen_basal_ganglia	4	2.076	2	0.132	0.198	0.653
Astle_et_al_2016_Granulocyte_count_ENSG00000167984.17_Pituitary	3	1.026	1	0.191	0.071	0.000
Astle_et_al_2016_Granulocyte_count_ENSG00000142583.17_Nerve_Tibial	4	1.707	2	-0.114	0.219	0.000
Astle_et_al_2016_Granulocyte_count_ENSG00000179344.16_Adipose_Subcutaneous	10	2.837	3	-0.131	0.029	0.930
Astle_et_al_2016_Granulocyte_count_ENSG00000119242.8_Artery_Tibial	5	3.352	3	0.011	0.131	0.000
Astle_et_al_2016_Granulocyte_count_ENSG00000249242.7_Uterus	2	0.706	1	0.670	0.792	0.000
Astle_et_al_2016_Granulocyte_count_ENSG00000167984.17_Whole_Blood	5	1.546	1	-0.329	0.279	0.000
Astle_et_al_2016_Granulocyte_count_ENSG00000271926.1_Testis	4	2.012	2	0.071	0.151	0.000
Astle_et_al_2016_Granulocyte_count_ENSG00000249242.7_Artery_Tibial	3	0.811	1	-0.144	0.486	0.000
Astle_et_al_2016_Granulocyte_count_ENSG00000141985.9_Skin_Not_Sun_Exposed	4	2.166	2	-0.344	0.139	0.818
Astle_et_al_2016_Granulocyte_count_ENSG00000162482.4_Testis	4	2.734	3	0.226	0.165	0.000
Astle_et_al_2016_Granulocyte_count_ENSG00000142583.17_Testis	3	1.166	1	0.188	0.175	0.000
Astle_et_al_2016_Granulocyte_count_ENSG00000204301.6_Brain_Substantia_nigra	4	1.945	2	-0.045	0.188	0.856
Astle_et_al_2016_Granulocyte_count_ENSG00000271926.1_Nerve_Tibial	2	0.957	1	-0.658	0.297	0.000
Astle_et_al_2016_Granulocyte_count_ENSG00000162482.4_Nerve_Tibial	3	0.885	1	0.558	0.302	0.000
Astle_et_al_2016_Granulocyte_count_ENSG00000142583.17_Brain_Hippocampus	3	0.604	1	-0.178	0.279	0.000
Astle_et_al_2016_Granulocyte_count_ENSG00000142583.17_Brain_Nucleus_accumbens_basal_ganglia	3	1.091	1	0.278	0.252	0.000
Astle_et_al_2016_Granulocyte_count_ENSG00000213462.4_Brain_Cerebellum	3	2.007	2	0.063	0.138	0.660
Astle_et_al_2016_Granulocyte_count_ENSG00000142583.17_Esophagus_Mucosa	3	1.157	1	0.056	0.147	0.000
Astle_et_al_2016_Granulocyte_count_ENSG00000249242.7_Brain_Caudate_basal_ganglia	3	1.044	1	-0.090	0.171	0.000
Astle_et_al_2016_Granulocyte_count_ENSG00000167984.17_Vagina	3	1.116	1	0.469	0.229	0.000
Astle_et_al_2016_Granulocyte_count_ENSG00000213462.4_Heart_Left_Ventricle	4	2.126	2	-0.066	0.075	0.000
Astle_et_al_2016_Granulocyte_count_ENSG00000162482.4_Ovary	3	0.845	1	0.179	0.536	0.000
Astle_et_al_2016_Granulocyte_count_ENSG00000167984.17_Esophagus_Gastroesophageal_Junction	5	2.968	3	0.143	0.055	0.002
Astle_et_al_2016_Granulocyte_count_ENSG00000249242.7_Adipose_Visceral_Omentum	4	2.188	2	0.073	0.177	0.000
Astle_et_al_2016_Granulocyte_count_ENSG00000162482.4_Prostate	3	0.945	1	-0.143	0.214	0.000
Astle_et_al_2016_Granulocyte_count_ENSG00000271926.1_Adipose_Visceral_Omentum	3	0.792	1	-0.238	0.730	0.000
Astle_et_al_2016_Granulocyte_count_ENSG00000142583.17_Colon_Transverse	3	0.881	1	-0.166	0.259	0.000
Astle_et_al_2016_Granulocyte_count_ENSG00000141985.9_Vagina	2	0.731	1	0.345	0.357	0.000
Astle_et_al_2016_Granulocyte_count_ENSG00000162482.4_Adipose_Visceral_Omentum	4	1.642	2	0.053	0.168	0.000
Astle_et_al_2016_Granulocyte_count_ENSG00000091879.13_Esophagus_Gastroesophageal_Junction	3	0.692	1	0.130	0.263	0.000
Astle_et_al_2016_Granulocyte_count_ENSG00000167984.17_Brain_Cortex	4	2.139	2	0.154	0.060	0.000
Astle_et_al_2016_Granulocyte_count_ENSG00000141985.9_Artery_Aorta	2	0.943	1	0.240	0.354	0.000
Astle_et_al_2016_Granulocyte_count_ENSG00000142583.17_Adipose_Subcutaneous	5	2.084	2	-0.151	0.266	0.000
Astle_et_al_2016_Granulocyte_count_ENSG00000271926.1_Artery_Tibial	2	0.778	1	-0.082	0.248	0.000
Astle_et_al_2016_Granulocyte_count_ENSG00000119242.8_Adipose_Visceral_Omentum	3	2.017	2	-0.081	0.131	0.000
Astle_et_al_2016_Granulocyte_count_ENSG00000213462.4_Thyroid	6	4.113	4	0.202	0.073	0.678
Astle_et_al_2016_Granulocyte_count_ENSG00000167984.17_Pancreas	3	1.030	1	0.319	0.123	0.000
Astle_et_al_2016_Granulocyte_count_ENSG00000164691.16_Brain_Cerebellum	3	1.007	1	-0.012	0.249	0.000
Astle_et_al_2016_Granulocyte_count_ENSG00000101639.18_Lung	5	2.655	2	0.101	0.032	0.000
Astle_et_al_2016_Granulocyte_count_ENSG00000162482.4_Brain_Caudate_basal_ganglia	2	0.575	1	0.877	0.491	0.000
Astle_et_al_2016_Granulocyte_count_ENSG00000249242.7_Nerve_Tibial	2	0.854	1	0.445	0.230	0.000
Astle_et_al_2016_Granulocyte_count_ENSG00000167984.17_Artery_Aorta	3	2.017	2	0.151	0.066	0.511
Astle_et_al_2016_Granulocyte_count_ENSG00000162482.4_Muscle_Skeletal	4	1.926	2	0.385	0.300	0.000
Astle_et_al_2016_Granulocyte_count_ENSG00000142583.17_Thyroid	3	1.188	1	-0.182	0.386	0.000
Astle_et_al_2016_Granulocyte_count_ENSG00000141985.9_Pancreas	4	1.593	2	-0.017	0.220	0.000
Astle_et_al_2016_Granulocyte_count_ENSG00000271926.1_Esophagus_Muscularis	2	0.634	1	-0.290	0.818	0.000
Astle_et_al_2016_Granulocyte_count_ENSG00000167984.17_Cells_Cultured_fibroblasts	6	3.617	4	0.115	0.048	0.000
Astle_et_al_2016_Granulocyte_count_ENSG00000164691.16_Breast_Mammary_Tissue	2	0.749	1	0.051	1.628	0.000
Astle_et_al_2016_Granulocyte_count_ENSG00000141985.9_Esophagus_Mucosa	4	1.951	2	-0.474	0.142	0.000
Astle_et_al_2016_Granulocyte_count_ENSG00000213462.4_Brain_Putamen_basal_ganglia	3	0.996	1	-0.077	0.088	0.000
Astle_et_al_2016_Granulocyte_count_ENSG00000142583.17_Brain_Putamen_basal_ganglia	2	0.631	1	-0.907	0.382	0.000
Astle_et_al_2016_Granulocyte_count_ENSG00000249242.7_Brain_Hypothalamus	4	1.331	1	0.427	0.710	0.000
Astle_et_al_2016_Granulocyte_count_ENSG00000142583.17_Whole_Blood	4	2.262	2	0.044	0.119	0.399
Astle_et_al_2016_Granulocyte_count_ENSG00000249242.7_Testis	3	1.249	1	0.041	0.232	0.000
Astle_et_al_2016_Granulocyte_count_ENSG00000162482.4_Artery_Tibial	6	3.190	3	0.051	0.107	0.000
Astle_et_al_2016_Granulocyte_count_ENSG00000213462.4_Brain_Nucleus_accumbens_basal_ganglia	4	2.030	2	-0.030	0.078	0.000
Astle_et_al_2016_Granulocyte_count_ENSG00000271926.1_Colon_Transverse	2	0.572	1	-0.262	0.847	0.000
Astle_et_al_2016_Granulocyte_count_ENSG00000204301.6_Skin_Sun_Exposed	8	5.032	5	0.345	0.058	0.673
Astle_et_al_2016_Granulocyte_count_ENSG00000111328.6_Breast_Mammary_Tissue	3	1.050	1	0.083	0.294	0.000
Astle_et_al_2016_Granulocyte_count_ENSG00000249242.7_Brain_Nucleus_accumbens_basal_ganglia	5	1.462	1	0.050	0.536	0.000
Astle_et_al_2016_Granulocyte_count_ENSG00000213462.4_Brain_Frontal_Cortex_BA9	3	1.871	2	-0.070	0.057	0.000
Astle_et_al_2016_Granulocyte_count_ENSG00000204592.8_Adipose_Subcutaneous	3	1.186	1	0.105	0.194	0.000
Astle_et_al_2016_Granulocyte_count_ENSG00000119242.8_Stomach	2	0.984	1	-0.252	0.727	0.000
Astle_et_al_2016_Granulocyte_count_ENSG00000162482.4_Esophagus_Muscularis	4	2.671	3	0.055	0.161	0.010
Astle_et_al_2016_Granulocyte_count_ENSG00000142583.17_Heart_Left_Ventricle	4	1.823	2	-0.041	0.135	0.666
Astle_et_al_2016_Granulocyte_count_ENSG00000141985.9_Colon_Transverse	3	1.081	1	0.271	0.230	0.000
Astle_et_al_2016_Granulocyte_count_ENSG00000249242.7_Skin_Not_Sun_Exposed	4	1.747	2	0.327	0.472	0.000
Astle_et_al_2016_Granulocyte_count_ENSG00000271926.1_Spleen	2	0.619	1	-0.898	0.470	0.000
Astle_et_al_2016_Granulocyte_count_ENSG00000213462.4_Skin_Not_Sun_Exposed	6	4.118	4	-0.055	0.048	0.857
Astle_et_al_2016_Granulocyte_count_ENSG00000111328.6_Whole_Blood	4	2.052	2	0.170	0.129	0.000
Astle_et_al_2016_Granulocyte_count_ENSG00000271926.1_Esophagus_Mucosa	2	0.990	1	0.530	0.221	0.000
Astle_et_al_2016_Granulocyte_count_ENSG00000142583.17_Brain_Cortex	3	0.838	1	-0.880	0.321	0.000
Astle_et_al_2016_Granulocyte_count_ENSG00000162482.4_Skin_Sun_Exposed	5	2.835	3	0.105	0.106	0.196
Astle_et_al_2016_Granulocyte_count_ENSG00000142583.17_Artery_Aorta	3	2.013	2	-0.147	0.148	0.000
Astle_et_al_2016_Granulocyte_count_ENSG00000164691.16_Esophagus_Muscularis	2	0.963	1	-1.286	0.506	0.000
Astle_et_al_2016_Granulocyte_count_ENSG00000119242.8_Spleen	3	1.356	1	-0.286	0.360	0.000
Astle_et_al_2016_Granulocyte_count_ENSG00000142583.17_Cells_Cultured_fibroblasts	4	2.024	2	-0.085	0.044	0.000
Astle_et_al_2016_Granulocyte_count_ENSG00000249242.7_Stomach	3	0.992	1	0.608	0.555	0.000
Astle_et_al_2016_Granulocyte_count_ENSG00000101639.18_Whole_Blood	4	2.203	2	0.129	0.042	0.000
Astle_et_al_2016_Granulocyte_count_ENSG00000213462.4_Stomach	4	1.325	1	-0.059	0.060	0.000
Astle_et_al_2016_Granulocyte_count_ENSG00000271926.1_Adrenal_Gland	2	0.898	1	-0.757	0.358	0.000
Astle_et_al_2016_Granulocyte_count_ENSG00000111328.6_Prostate	2	0.955	1	0.169	0.606	0.000
Astle_et_al_2016_Granulocyte_count_ENSG00000249242.7_Colon_Transverse	2	0.537	1	-0.177	0.546	0.000
Astle_et_al_2016_Granulocyte_count_ENSG00000280055.1_Testis	3	0.957	1	0.869	0.496	0.000
Astle_et_al_2016_Granulocyte_count_ENSG00000111328.6_Vagina	2	0.964	1	0.143	0.692	0.000
Astle_et_al_2016_Granulocyte_count_ENSG00000204301.6_Small_Intestine_Terminal_Ileum	4	1.604	2	0.257	0.221	0.878
Astle_et_al_2016_Granulocyte_count_ENSG00000119242.8_Colon_Transverse	4	1.114	1	-0.360	0.617	0.000
Astle_et_al_2016_Granulocyte_count_ENSG00000111328.6_Pancreas	3	1.979	2	0.309	0.160	0.489
Astle_et_al_2016_Granulocyte_count_ENSG00000213462.4_Spleen	5	2.734	3	-0.009	0.109	0.000
Astle_et_al_2016_Granulocyte_count_ENSG00000101639.18_Pituitary	3	2.015	2	0.151	0.050	0.000
Astle_et_al_2016_Granulocyte_count_ENSG00000280055.1_Small_Intestine_Terminal_Ileum	2	0.914	1	-0.333	0.290	0.000
Astle_et_al_2016_Granulocyte_count_ENSG00000249242.7_Spleen	3	1.529	2	0.253	0.159	0.514
Astle_et_al_2016_Granulocyte_count_ENSG00000111328.6_Esophagus_Gastroesophageal_Junction	3	1.149	1	0.117	0.307	0.000
Astle_et_al_2016_Granulocyte_count_ENSG00000101639.18_Brain_Cerebellar_Hemisphere	3	2.009	2	0.164	0.074	0.000
Astle_et_al_2016_Granulocyte_count_ENSG00000213462.4_Colon_Transverse	5	3.649	4	-0.104	0.051	0.531
Astle_et_al_2016_Granulocyte_count_ENSG00000101639.18_Breast_Mammary_Tissue	4	2.706	3	0.110	0.030	0.000
Astle_et_al_2016_Granulocyte_count_ENSG00000111328.6_Cells_Cultured_fibroblasts	4	2.547	3	0.138	0.050	0.202
Astle_et_al_2016_Granulocyte_count_ENSG00000119242.8_Skin_Not_Sun_Exposed	3	1.197	1	-0.442	0.144	0.000
Astle_et_al_2016_Granulocyte_count_ENSG00000101639.18_Cells_Cultured_fibroblasts	3	1.040	1	0.127	0.072	0.000
Astle_et_al_2016_Granulocyte_count_ENSG00000213462.4_Brain_Caudate_basal_ganglia	4	1.970	2	-0.053	0.087	0.000
Astle_et_al_2016_Granulocyte_count_ENSG00000111328.6_Artery_Aorta	4	2.080	2	0.288	0.157	0.174
Astle_et_al_2016_Granulocyte_count_ENSG00000213462.4_Artery_Tibial	6	3.813	4	-0.048	0.038	0.000
Astle_et_al_2016_Granulocyte_count_ENSG00000101639.18_Artery_Aorta	3	1.131	1	0.096	0.047	0.000
Astle_et_al_2016_Granulocyte_count_ENSG00000101639.18_Brain_Cortex	4	2.043	2	0.125	0.047	0.000
Astle_et_al_2016_Granulocyte_count_ENSG00000101639.18_Pancreas	4	2.131	2	0.111	0.032	0.000
Astle_et_al_2016_Granulocyte_count_ENSG00000111328.6_Artery_Coronary	2	0.947	1	0.216	0.827	0.000
Astle_et_al_2016_Granulocyte_count_ENSG00000101639.18_Esophagus_Gastroesophageal_Junction	3	1.826	2	0.125	0.036	0.000
Astle_et_al_2016_Granulocyte_count_ENSG00000213462.4_Adipose_Visceral_Omentum	5	3.968	4	0.072	0.089	0.286
Astle_et_al_2016_Granulocyte_count_ENSG00000119242.8_Heart_Left_Ventricle	5	2.179	2	-0.125	0.108	0.000
Astle_et_al_2016_Granulocyte_count_ENSG00000111328.6_Muscle_Skeletal	3	0.990	1	0.683	0.532	0.000
Astle_et_al_2016_Granulocyte_count_ENSG00000101639.18_Vagina	3	1.084	1	0.202	0.077	0.000
Astle_et_al_2016_Granulocyte_count_ENSG00000179344.16_Brain_Cerebellum	9	1.865	2	-0.300	0.131	0.888
Astle_et_al_2016_Granulocyte_count_ENSG00000101639.18_Brain_Spinal_cord_cervical_c-1	3	1.502	1	0.127	0.087	0.000
Astle_et_al_2016_Granulocyte_count_ENSG00000101639.18_Cells_EBV-transformed_lymphocytes	4	1.913	2	0.226	0.074	0.000
Astle_et_al_2016_Granulocyte_count_ENSG00000213462.4_Nerve_Tibial	6	3.993	4	0.154	0.058	0.650
Astle_et_al_2016_Granulocyte_count_ENSG00000101639.18_Small_Intestine_Terminal_Ileum	3	1.323	1	0.149	0.049	0.000
Astle_et_al_2016_Granulocyte_count_ENSG00000111328.6_Small_Intestine_Terminal_Ileum	3	1.027	1	0.406	0.171	0.000
Astle_et_al_2016_Granulocyte_count_ENSG00000119242.8_Thyroid	5	3.962	4	-0.419	0.107	0.000
Astle_et_al_2016_Granulocyte_count_ENSG00000101639.18_Brain_Amygdala	3	1.545	2	0.169	0.075	0.000
Astle_et_al_2016_Granulocyte_count_ENSG00000101639.18_Esophagus_Muscularis	5	2.361	2	0.108	0.028	0.000
Astle_et_al_2016_Granulocyte_count_ENSG00000111328.6_Brain_Amygdala	3	0.609	1	-0.859	0.919	0.000
Astle_et_al_2016_Granulocyte_count_ENSG00000111328.6_Esophagus_Muscularis	4	1.870	2	0.258	0.132	0.000
Astle_et_al_2016_Granulocyte_count_ENSG00000204301.6_Esophagus_Muscularis	6	3.882	4	0.410	0.076	0.740
Astle_et_al_2016_Granulocyte_count_ENSG00000236104.2_Esophagus_Muscularis	2	0.970	1	0.535	0.684	0.000
Astle_et_al_2016_Granulocyte_count_ENSG00000264290.1_Esophagus_Muscularis	2	0.607	1	0.615	0.380	0.000
Astle_et_al_2016_Granulocyte_count_ENSG00000101639.18_Skin_Sun_Exposed	4	2.149	2	0.100	0.031	0.000
Astle_et_al_2016_Granulocyte_count_ENSG00000111328.6_Skin_Sun_Exposed	3	2.009	2	0.192	0.064	0.000
Astle_et_al_2016_Granulocyte_count_ENSG00000204592.8_Colon_Sigmoid	3	1.049	1	0.291	0.185	0.000
Astle_et_al_2016_Granulocyte_count_ENSG00000124762.13_Uterus	4	1.500	2	-0.348	0.366	0.000
Astle_et_al_2016_Granulocyte_count_ENSG00000204301.6_Muscle_Skeletal	7	3.943	4	0.438	0.060	0.341
Astle_et_al_2016_Granulocyte_count_ENSG00000124762.13_Muscle_Skeletal	3	1.238	1	0.068	0.511	0.000
Astle_et_al_2016_Granulocyte_count_ENSG00000264290.1_Testis	4	1.222	1	0.498	0.177	0.000
Astle_et_al_2016_Granulocyte_count_ENSG00000213462.4_Brain_Hypothalamus	4	2.114	2	-0.056	0.104	0.000
Astle_et_al_2016_Granulocyte_count_ENSG00000264290.1_Nerve_Tibial	2	1.016	1	0.195	0.103	0.000
Astle_et_al_2016_Granulocyte_count_ENSG00000213462.4_Testis	4	1.875	2	-0.054	0.325	0.000
Astle_et_al_2016_Granulocyte_count_ENSG00000101639.18_Brain_Substantia_nigra	3	1.069	1	0.220	0.100	0.000
Astle_et_al_2016_Granulocyte_count_ENSG00000264290.1_Esophagus_Gastroesophageal_Junction	3	0.639	1	0.491	0.397	0.000
Astle_et_al_2016_Granulocyte_count_ENSG00000101639.18_Prostate	4	1.744	2	0.141	0.037	0.000
Astle_et_al_2016_Granulocyte_count_ENSG00000115825.9_Whole_Blood	4	2.985	3	0.100	0.093	0.125
Astle_et_al_2016_Granulocyte_count_ENSG00000179344.16_Brain_Anterior_cingulate_cortex_BA24	7	2.224	2	0.049	0.075	0.000
Astle_et_al_2016_Granulocyte_count_ENSG00000101639.18_Ovary	4	1.987	2	0.140	0.064	0.000
Astle_et_al_2016_Granulocyte_count_ENSG00000124762.13_Adipose_Visceral_Omentum	3	0.963	1	-0.565	0.269	0.000
Astle_et_al_2016_Granulocyte_count_ENSG00000119242.8_Colon_Sigmoid	4	2.337	2	-0.120	0.422	0.000
Astle_et_al_2016_Granulocyte_count_ENSG00000101639.18_Artery_Coronary	3	1.417	1	0.127	0.065	0.000
Astle_et_al_2016_Granulocyte_count_ENSG00000111328.6_Lung	3	1.602	2	0.398	0.178	0.072
Astle_et_al_2016_Granulocyte_count_ENSG00000124762.13_Heart_Left_Ventricle	3	0.605	1	1.017	0.522	0.000
Astle_et_al_2016_Granulocyte_count_ENSG00000101639.18_Muscle_Skeletal	4	1.871	2	0.144	0.106	0.000
Astle_et_al_2016_Granulocyte_count_ENSG00000124762.13_Esophagus_Mucosa	3	1.197	1	-0.526	0.245	0.000
Astle_et_al_2016_Granulocyte_count_ENSG00000108384.14_Vagina	3	1.095	1	-0.374	0.176	0.000
Astle_et_al_2016_Granulocyte_count_ENSG00000124762.13_Heart_Atrial_Appendage	2	0.647	1	-0.776	0.479	0.000
Astle_et_al_2016_Granulocyte_count_ENSG00000119242.8_Adipose_Subcutaneous	6	4.159	4	-0.152	0.072	0.233
Astle_et_al_2016_Granulocyte_count_ENSG00000111328.6_Cells_EBV-transformed_lymphocytes	3	0.907	1	0.399	0.825	0.000
Astle_et_al_2016_Granulocyte_count_ENSG00000204301.6_Artery_Coronary	4	1.990	2	0.674	0.162	0.000
Astle_et_al_2016_Granulocyte_count_ENSG00000101639.18_Heart_Atrial_Appendage	4	2.014	2	0.165	0.052	0.000
Astle_et_al_2016_Granulocyte_count_ENSG00000111328.6_Adrenal_Gland	3	0.953	1	-0.115	0.832	0.000
Astle_et_al_2016_Granulocyte_count_ENSG00000111328.6_Heart_Atrial_Appendage	3	1.223	1	0.145	0.606	0.000
Astle_et_al_2016_Granulocyte_count_ENSG00000101639.18_Esophagus_Mucosa	6	3.230	3	0.097	0.023	0.000
Astle_et_al_2016_Granulocyte_count_ENSG00000115825.9_Pituitary	4	1.718	2	0.018	0.244	0.844
Astle_et_al_2016_Granulocyte_count_ENSG00000179344.16_Uterus	7	1.215	1	-0.105	0.154	0.000
Astle_et_al_2016_Granulocyte_count_ENSG00000111328.6_Esophagus_Mucosa	3	1.022	1	0.126	0.042	0.000
Astle_et_al_2016_Granulocyte_count_ENSG00000101639.18_Brain_Hippocampus	3	1.515	2	0.127	0.070	0.000
Astle_et_al_2016_Granulocyte_count_ENSG00000101639.18_Adrenal_Gland	3	1.803	2	0.143	0.046	0.000
Astle_et_al_2016_Granulocyte_count_ENSG00000101639.18_Heart_Left_Ventricle	3	1.575	2	0.253	0.084	0.000
Astle_et_al_2016_Granulocyte_count_ENSG00000115825.9_Breast_Mammary_Tissue	3	1.122	1	0.251	0.281	0.000
Astle_et_al_2016_Granulocyte_count_ENSG00000101639.18_Brain_Putamen_basal_ganglia	3	1.733	2	0.099	0.094	0.000
Astle_et_al_2016_Granulocyte_count_ENSG00000111328.6_Adipose_Subcutaneous	3	1.861	2	0.175	0.066	0.000
Astle_et_al_2016_Granulocyte_count_ENSG00000101639.18_Thyroid	5	3.032	3	0.070	0.020	0.000
Astle_et_al_2016_Granulocyte_count_ENSG00000119242.8_Brain_Cerebellum	3	0.952	1	-0.932	0.842	0.000
Astle_et_al_2016_Granulocyte_count_ENSG00000101639.18_Colon_Sigmoid	3	1.609	2	0.122	0.046	0.000
Astle_et_al_2016_Granulocyte_count_ENSG00000179344.16_Minor_Salivary_Gland	7	2.012	2	-0.155	0.177	0.000
Astle_et_al_2016_Granulocyte_count_ENSG00000115825.9_Cells_Cultured_fibroblasts	5	3.026	3	0.136	0.107	0.000
Astle_et_al_2016_Granulocyte_count_ENSG00000101639.18_Brain_Cerebellum	4	2.045	2	0.143	0.056	0.000
Astle_et_al_2016_Granulocyte_count_ENSG00000111328.6_Colon_Sigmoid	3	1.428	1	0.194	0.279	0.000
Astle_et_al_2016_Granulocyte_count_ENSG00000101639.18_Adipose_Subcutaneous	5	2.971	3	0.089	0.026	0.000
Astle_et_al_2016_Granulocyte_count_ENSG00000119242.8_Minor_Salivary_Gland	2	0.534	1	-0.593	1.042	0.000
Astle_et_al_2016_Granulocyte_count_ENSG00000111328.6_Thyroid	4	2.079	2	0.292	0.101	0.000
Astle_et_al_2016_Granulocyte_count_ENSG00000119242.8_Liver	2	1.004	1	-0.430	0.350	0.000
Astle_et_al_2016_Granulocyte_count_ENSG00000101639.18_Brain_Anterior_cingulate_cortex_BA24	3	1.015	1	0.173	0.099	0.000
Astle_et_al_2016_Granulocyte_count_ENSG00000101639.18_Minor_Salivary_Gland	4	1.816	2	0.138	0.045	0.000
Astle_et_al_2016_Granulocyte_count_ENSG00000101639.18_Uterus	3	1.077	1	0.189	0.062	0.000
Astle_et_al_2016_Granulocyte_count_ENSG00000101639.18_Kidney_Cortex	3	1.023	1	0.184	0.081	0.000
Astle_et_al_2016_Granulocyte_count_ENSG00000115825.9_Artery_Aorta	5	3.337	3	0.145	0.075	0.000
Astle_et_al_2016_Granulocyte_count_ENSG00000101639.18_Liver	4	2.269	2	0.137	0.048	0.000
Astle_et_al_2016_Granulocyte_count_ENSG00000111328.6_Heart_Left_Ventricle	3	1.422	1	0.224	0.654	0.000
Astle_et_al_2016_Granulocyte_count_ENSG00000101639.18_Testis	4	2.176	2	0.154	0.049	0.000
Astle_et_al_2016_Granulocyte_count_ENSG00000179344.16_Liver	8	2.344	2	-0.387	0.065	0.830
Astle_et_al_2016_Granulocyte_count_ENSG00000101639.18_Brain_Hypothalamus	3	1.988	2	0.146	0.059	0.000
Astle_et_al_2016_Granulocyte_count_ENSG00000111328.6_Kidney_Cortex	2	0.637	1	0.414	0.949	0.000
Astle_et_al_2016_Granulocyte_count_ENSG00000111328.6_Liver	4	1.521	2	0.269	0.374	0.000
Astle_et_al_2016_Granulocyte_count_ENSG00000101639.18_Nerve_Tibial	5	3.008	3	0.070	0.017	0.000
Astle_et_al_2016_Granulocyte_count_ENSG00000111328.6_Minor_Salivary_Gland	2	0.949	1	0.129	0.748	0.000
Astle_et_al_2016_Granulocyte_count_ENSG00000111328.6_Uterus	3	0.870	1	0.195	0.901	0.000
Astle_et_al_2016_Granulocyte_count_ENSG00000115825.9_Pancreas	3	1.308	1	0.135	0.151	0.000
Astle_et_al_2016_Granulocyte_count_ENSG00000111328.6_Adipose_Visceral_Omentum	3	1.137	1	0.210	0.134	0.000
Astle_et_al_2016_Granulocyte_count_ENSG00000101639.18_Adipose_Visceral_Omentum	4	2.705	3	0.109	0.027	0.000
Astle_et_al_2016_Granulocyte_count_ENSG00000204301.6_Prostate	5	2.902	3	0.393	0.111	0.794
Astle_et_al_2016_Granulocyte_count_ENSG00000101639.18_Brain_Caudate_basal_ganglia	3	1.496	1	0.106	0.063	0.000
Astle_et_al_2016_Granulocyte_count_ENSG00000115825.9_Brain_Cortex	3	0.799	1	0.363	0.483	0.000
Astle_et_al_2016_Granulocyte_count_ENSG00000101639.18_Artery_Tibial	4	2.383	2	0.090	0.024	0.000
Astle_et_al_2016_Granulocyte_count_ENSG00000111328.6_Artery_Tibial	4	2.026	2	0.390	0.153	0.000
Astle_et_al_2016_Granulocyte_count_ENSG00000115825.9_Esophagus_Gastroesophageal_Junction	4	1.898	2	0.205	0.183	0.234
Astle_et_al_2016_Granulocyte_count_ENSG00000101639.18_Stomach	4	2.101	2	0.116	0.036	0.000
Astle_et_al_2016_Granulocyte_count_ENSG00000111328.6_Testis	3	1.113	1	0.210	0.219	0.000
Astle_et_al_2016_Granulocyte_count_ENSG00000101639.18_Colon_Transverse	4	2.205	2	0.099	0.031	0.000
Astle_et_al_2016_Granulocyte_count_ENSG00000111328.6_Nerve_Tibial	4	1.986	2	0.369	0.241	0.087
Astle_et_al_2016_Granulocyte_count_ENSG00000179344.16_Kidney_Cortex	6	2.017	2	-0.599	0.104	0.708
Astle_et_al_2016_Granulocyte_count_ENSG00000101639.18_Spleen	4	2.174	2	0.123	0.040	0.000
Astle_et_al_2016_Granulocyte_count_ENSG00000115825.9_Vagina	3	1.018	1	0.183	0.155	0.000
Astle_et_al_2016_Granulocyte_count_ENSG00000101639.18_Brain_Nucleus_accumbens_basal_ganglia	3	1.129	1	0.130	0.080	0.000
Astle_et_al_2016_Granulocyte_count_ENSG00000115825.9_Brain_Spinal_cord_cervical_c-1	3	1.061	1	0.122	0.352	0.000
Astle_et_al_2016_Granulocyte_count_ENSG00000101639.18_Skin_Not_Sun_Exposed	5	2.222	2	0.097	0.028	0.000
Astle_et_al_2016_Granulocyte_count_ENSG00000115825.9_Lung	3	1.435	1	0.121	0.075	0.000
Astle_et_al_2016_Granulocyte_count_ENSG00000111328.6_Skin_Not_Sun_Exposed	3	1.672	2	0.222	0.075	0.000
Astle_et_al_2016_Granulocyte_count_ENSG00000179344.16_Nerve_Tibial	11	2.927	3	-0.039	0.070	0.593
Astle_et_al_2016_Granulocyte_count_ENSG00000101639.18_Brain_Frontal_Cortex_BA9	4	1.993	2	0.154	0.108	0.000
Astle_et_al_2016_Granulocyte_count_ENSG00000111328.6_Spleen	3	0.946	1	-0.035	0.580	0.000
Astle_et_al_2016_Granulocyte_count_ENSG00000111328.6_Colon_Transverse	2	1.005	1	0.222	0.097	0.000
Astle_et_al_2016_Granulocyte_count_ENSG00000111328.6_Stomach	3	1.142	1	0.318	0.194	0.000
Astle_et_al_2016_Granulocyte_count_ENSG00000115825.9_Esophagus_Muscularis	4	1.411	1	0.198	0.100	0.000
Astle_et_al_2016_Granulocyte_count_ENSG00000236104.2_Skin_Sun_Exposed	3	1.597	2	0.238	0.223	0.000
Astle_et_al_2016_Granulocyte_count_ENSG00000213088.9_Brain_Cerebellum	2	0.596	1	1.642	0.454	0.000
Astle_et_al_2016_Granulocyte_count_ENSG00000213088.9_Brain_Frontal_Cortex_BA9	3	1.044	1	1.019	0.310	0.000
Astle_et_al_2016_Granulocyte_count_ENSG00000115825.9_Small_Intestine_Terminal_Ileum	3	1.300	1	0.290	0.146	0.000
Astle_et_al_2016_Granulocyte_count_ENSG00000204301.6_Ovary	4	2.134	2	1.149	0.280	0.146
Astle_et_al_2016_Granulocyte_count_ENSG00000213088.9_Brain_Nucleus_accumbens_basal_ganglia	3	0.866	1	1.868	0.857	0.000
Astle_et_al_2016_Granulocyte_count_ENSG00000213088.9_Brain_Cortex	3	0.977	1	1.320	0.469	0.000
Astle_et_al_2016_Granulocyte_count_ENSG00000115825.9_Brain_Amygdala	3	0.961	1	0.284	0.385	0.000
Astle_et_al_2016_Granulocyte_count_ENSG00000213088.9_Heart_Atrial_Appendage	3	1.164	1	1.076	0.259	0.000
Astle_et_al_2016_Granulocyte_count_ENSG00000275693.1_Artery_Coronary	3	0.729	1	-0.389	1.404	0.000
Astle_et_al_2016_Granulocyte_count_ENSG00000115825.9_Brain_Substantia_nigra	3	1.006	1	0.001	0.279	0.000
Astle_et_al_2016_Granulocyte_count_ENSG00000213088.9_Spleen	3	1.104	1	1.519	0.397	0.000
Astle_et_al_2016_Granulocyte_count_ENSG00000275693.1_Ovary	3	0.831	1	-0.447	1.617	0.000
Astle_et_al_2016_Granulocyte_count_ENSG00000115825.9_Skin_Sun_Exposed	5	2.986	3	0.299	0.113	0.000
Astle_et_al_2016_Granulocyte_count_ENSG00000275693.1_Testis	3	1.033	1	-0.433	1.016	0.000
Astle_et_al_2016_Granulocyte_count_ENSG00000213088.9_Whole_Blood	4	1.692	2	0.557	0.091	0.000
Astle_et_al_2016_Granulocyte_count_ENSG00000235963.1_Ovary	4	2.100	2	0.954	0.157	0.000
Astle_et_al_2016_Granulocyte_count_ENSG00000275693.1_Cells_EBV-transformed_lymphocytes	3	1.049	1	-0.556	1.201	0.000
Astle_et_al_2016_Granulocyte_count_ENSG00000175376.8_Stomach	3	1.089	1	-0.308	0.764	0.000
Astle_et_al_2016_Granulocyte_count_ENSG00000175376.8_Spleen	3	0.922	1	-0.143	0.415	0.000
Astle_et_al_2016_Granulocyte_count_ENSG00000175376.8_Colon_Transverse	3	1.421	1	-0.667	0.231	0.000
Astle_et_al_2016_Granulocyte_count_ENSG00000175376.8_Brain_Nucleus_accumbens_basal_ganglia	3	1.014	1	-0.890	0.528	0.000
Astle_et_al_2016_Granulocyte_count_ENSG00000175376.8_Skin_Not_Sun_Exposed	4	2.069	2	-0.419	0.117	0.000
Astle_et_al_2016_Granulocyte_count_ENSG00000175376.8_Nerve_Tibial	4	1.600	2	-0.639	0.228	0.000
Astle_et_al_2016_Granulocyte_count_ENSG00000235963.1_Uterus	3	1.263	1	1.294	0.910	0.000
Astle_et_al_2016_Granulocyte_count_ENSG00000175376.8_Brain_Hypothalamus	3	1.063	1	-0.783	0.324	0.000
Astle_et_al_2016_Granulocyte_count_ENSG00000175376.8_Testis	3	1.193	1	0.014	0.280	0.000
Astle_et_al_2016_Granulocyte_count_ENSG00000175376.8_Artery_Tibial	4	2.036	2	-0.620	0.252	0.044
Astle_et_al_2016_Granulocyte_count_ENSG00000115825.9_Artery_Coronary	3	1.041	1	0.152	0.197	0.000
Astle_et_al_2016_Granulocyte_count_ENSG00000175376.8_Adipose_Visceral_Omentum	3	1.552	2	-0.604	0.212	0.000
Astle_et_al_2016_Granulocyte_count_ENSG00000175376.8_Liver	3	1.475	1	-0.766	0.293	0.000
Astle_et_al_2016_Granulocyte_count_ENSG00000115825.9_Prostate	3	1.515	2	0.182	0.176	0.000
Astle_et_al_2016_Granulocyte_count_ENSG00000175376.8_Heart_Left_Ventricle	3	1.073	1	-0.712	0.341	0.000
Astle_et_al_2016_Granulocyte_count_ENSG00000175376.8_Thyroid	3	1.398	1	-0.536	0.221	0.000
Astle_et_al_2016_Granulocyte_count_ENSG00000204301.6_Artery_Aorta	5	2.862	3	0.871	0.172	0.000
Astle_et_al_2016_Granulocyte_count_ENSG00000175376.8_Brain_Putamen_basal_ganglia	3	1.147	1	-0.135	0.443	0.000
Astle_et_al_2016_Granulocyte_count_ENSG00000115825.9_Muscle_Skeletal	2	0.990	1	0.259	0.294	0.000
Astle_et_al_2016_Granulocyte_count_ENSG00000175376.8_Colon_Sigmoid	3	1.689	2	-0.678	0.283	0.113
Astle_et_al_2016_Granulocyte_count_ENSG00000175376.8_Adipose_Subcutaneous	4	2.045	2	-0.436	0.170	0.587
Astle_et_al_2016_Granulocyte_count_ENSG00000175376.8_Esophagus_Mucosa	4	2.043	2	-0.363	0.106	0.000
Astle_et_al_2016_Granulocyte_count_ENSG00000179344.16_Brain_Hypothalamus	7	2.271	2	-0.097	0.176	0.173
Astle_et_al_2016_Granulocyte_count_ENSG00000204301.6_Cells_Cultured_fibroblasts	5	2.986	3	-0.130	0.196	0.021
Astle_et_al_2016_Granulocyte_count_ENSG00000175376.8_Heart_Atrial_Appendage	3	1.119	1	-0.566	0.195	0.000
Astle_et_al_2016_Granulocyte_count_ENSG00000175376.8_Adrenal_Gland	3	1.884	2	-0.280	0.257	0.688
Astle_et_al_2016_Granulocyte_count_ENSG00000175376.8_Cells_EBV-transformed_lymphocytes	3	1.059	1	-0.865	0.442	0.000
Astle_et_al_2016_Granulocyte_count_ENSG00000175376.8_Brain_Spinal_cord_cervical_c-1	3	0.626	1	-1.144	0.587	0.000
Astle_et_al_2016_Granulocyte_count_ENSG00000175376.8_Lung	3	1.967	2	-0.485	0.270	0.590
Astle_et_al_2016_Granulocyte_count_ENSG00000175376.8_Skin_Sun_Exposed	4	2.162	2	-0.203	0.260	0.000
Astle_et_al_2016_Granulocyte_count_ENSG00000204301.6_Esophagus_Gastroesophageal_Junction	5	2.607	3	0.677	0.144	0.625
Astle_et_al_2016_Granulocyte_count_ENSG00000163930.9_Brain_Hypothalamus	2	0.929	1	0.594	0.591	0.000
Astle_et_al_2016_Granulocyte_count_ENSG00000163930.9_Testis	2	0.947	1	0.535	0.601	0.000
Astle_et_al_2016_Granulocyte_count_ENSG00000204301.6_Brain_Cortex	6	3.770	4	0.790	0.167	0.000
Astle_et_al_2016_Granulocyte_count_ENSG00000175376.8_Esophagus_Muscularis	3	1.299	1	-0.408	0.131	0.000
Astle_et_al_2016_Granulocyte_count_ENSG00000163930.9_Brain_Cortex	2	0.930	1	0.594	0.641	0.000
Astle_et_al_2016_Granulocyte_count_ENSG00000163930.9_Brain_Hippocampus	2	0.812	1	0.459	0.298	0.000
Astle_et_al_2016_Granulocyte_count_ENSG00000163930.9_Brain_Caudate_basal_ganglia	3	1.056	1	0.612	0.539	0.000
Astle_et_al_2016_Granulocyte_count_ENSG00000175376.8_Small_Intestine_Terminal_Ileum	3	1.022	1	-0.743	0.278	0.000
Astle_et_al_2016_Granulocyte_count_ENSG00000175376.8_Muscle_Skeletal	3	1.492	1	-0.282	0.088	0.000
Astle_et_al_2016_Granulocyte_count_ENSG00000115825.9_Heart_Atrial_Appendage	3	1.261	1	0.224	0.152	0.000
Astle_et_al_2016_Granulocyte_count_ENSG00000116678.19_Colon_Sigmoid	3	1.033	1	0.505	0.397	0.000
Astle_et_al_2016_Granulocyte_count_ENSG00000175376.8_Prostate	3	0.924	1	-0.942	0.576	0.000
Astle_et_al_2016_Granulocyte_count_ENSG00000175376.8_Artery_Aorta	3	1.039	1	-0.686	0.340	0.000
Astle_et_al_2016_Granulocyte_count_ENSG00000197279.3_Breast_Mammary_Tissue	3	0.921	1	1.047	0.532	0.000
Astle_et_al_2016_Granulocyte_count_ENSG00000179344.16_Testis	10	3.163	3	-0.081	0.128	0.000
Astle_et_al_2016_Granulocyte_count_ENSG00000116678.19_Adipose_Subcutaneous	3	1.315	1	-0.802	0.196	0.000
Astle_et_al_2016_Granulocyte_count_ENSG00000175376.8_Cells_Cultured_fibroblasts	5	3.507	4	-0.232	0.048	0.000
Astle_et_al_2016_Granulocyte_count_ENSG00000108384.14_Minor_Salivary_Gland	3	1.423	1	-0.375	0.179	0.000
Astle_et_al_2016_Granulocyte_count_ENSG00000108384.14_Liver	3	1.085	1	-0.707	0.386	0.000
Astle_et_al_2016_Granulocyte_count_ENSG00000197279.3_Adipose_Subcutaneous	3	1.013	1	0.555	0.310	0.000
Astle_et_al_2016_Granulocyte_count_ENSG00000175376.8_Esophagus_Gastroesophageal_Junction	3	0.987	1	-1.067	0.460	0.000
Astle_et_al_2016_Granulocyte_count_ENSG00000108384.14_Brain_Anterior_cingulate_cortex_BA24	2	1.010	1	0.187	0.087	0.000
Astle_et_al_2016_Granulocyte_count_ENSG00000115825.9_Esophagus_Mucosa	5	2.968	3	0.237	0.108	0.743
Astle_et_al_2016_Granulocyte_count_ENSG00000108384.14_Colon_Sigmoid	3	0.971	1	-0.715	0.381	0.000
Astle_et_al_2016_Granulocyte_count_ENSG00000175376.8_Pancreas	3	1.611	2	-0.570	0.373	0.345
Astle_et_al_2016_Granulocyte_count_ENSG00000175376.8_Brain_Cortex	3	1.179	1	-0.663	0.372	0.000
Astle_et_al_2016_Granulocyte_count_ENSG00000108384.14_Adipose_Subcutaneous	2	0.983	1	-0.169	0.076	0.000
Astle_et_al_2016_Granulocyte_count_ENSG00000116678.19_Brain_Cerebellum	3	1.020	1	-0.863	0.824	0.000
Astle_et_al_2016_Granulocyte_count_ENSG00000175376.8_Pituitary	3	0.862	1	-1.016	0.535	0.000
Astle_et_al_2016_Granulocyte_count_ENSG00000175376.8_Breast_Mammary_Tissue	4	1.613	2	0.074	0.688	0.000
Astle_et_al_2016_Granulocyte_count_ENSG00000116678.19_Breast_Mammary_Tissue	3	0.992	1	-1.210	0.616	0.000
Astle_et_al_2016_Granulocyte_count_ENSG00000108384.14_Brain_Cerebellum	3	1.038	1	0.261	0.134	0.000
Astle_et_al_2016_Granulocyte_count_ENSG00000197279.3_Colon_Sigmoid	3	1.053	1	0.482	0.339	0.000
Astle_et_al_2016_Granulocyte_count_ENSG00000108384.14_Thyroid	3	1.521	2	-0.177	0.073	0.000
Astle_et_al_2016_Granulocyte_count_ENSG00000116678.19_Heart_Left_Ventricle	3	1.143	1	-0.984	0.452	0.000
Astle_et_al_2016_Granulocyte_count_ENSG00000197279.3_Pituitary	3	1.004	1	0.250	0.367	0.000
Astle_et_al_2016_Granulocyte_count_ENSG00000108384.14_Brain_Putamen_basal_ganglia	2	0.960	1	0.636	0.348	0.000
Astle_et_al_2016_Granulocyte_count_ENSG00000108384.14_Brain_Nucleus_accumbens_basal_ganglia	2	1.005	1	0.322	0.179	0.000
Astle_et_al_2016_Granulocyte_count_ENSG00000108384.14_Brain_Frontal_Cortex_BA9	3	1.024	1	0.146	0.088	0.000
Astle_et_al_2016_Granulocyte_count_ENSG00000197279.3_Brain_Putamen_basal_ganglia	2	0.782	1	0.133	0.770	0.000
Astle_et_al_2016_Granulocyte_count_ENSG00000115825.9_Brain_Hippocampus	3	1.163	1	0.193	0.221	0.000
Astle_et_al_2016_Granulocyte_count_ENSG00000108384.14_Skin_Not_Sun_Exposed	3	1.058	1	-0.158	0.073	0.000
Astle_et_al_2016_Granulocyte_count_ENSG00000116678.19_Whole_Blood	5	3.064	3	0.109	0.102	0.753
Astle_et_al_2016_Granulocyte_count_ENSG00000197279.3_Thyroid	4	2.097	2	-0.366	0.283	0.589
Astle_et_al_2016_Granulocyte_count_ENSG00000108384.14_Stomach	3	1.259	1	-0.276	0.131	0.000
Astle_et_al_2016_Granulocyte_count_ENSG00000115825.9_Adrenal_Gland	3	1.674	2	0.110	0.205	0.000
Astle_et_al_2016_Granulocyte_count_ENSG00000108384.14_Spleen	3	1.132	1	-0.307	0.154	0.000
Astle_et_al_2016_Granulocyte_count_ENSG00000108384.14_Colon_Transverse	3	1.014	1	-0.283	0.124	0.000
Astle_et_al_2016_Granulocyte_count_ENSG00000108384.14_Brain_Caudate_basal_ganglia	2	0.996	1	0.506	0.278	0.000
Astle_et_al_2016_Granulocyte_count_ENSG00000197279.3_Heart_Left_Ventricle	3	0.995	1	0.688	0.853	0.000
Astle_et_al_2016_Granulocyte_count_ENSG00000116678.19_Brain_Cerebellar_Hemisphere	2	0.994	1	0.226	1.067	0.000
Astle_et_al_2016_Granulocyte_count_ENSG00000108384.14_Adipose_Visceral_Omentum	2	1.006	1	-0.313	0.150	0.000
Astle_et_al_2016_Granulocyte_count_ENSG00000115825.9_Heart_Left_Ventricle	3	1.224	1	0.140	0.116	0.000
Astle_et_al_2016_Granulocyte_count_ENSG00000116678.19_Artery_Aorta	4	1.840	2	0.304	0.334	0.196
Astle_et_al_2016_Granulocyte_count_ENSG00000108384.14_Brain_Hypothalamus	2	1.011	1	0.248	0.122	0.000
Astle_et_al_2016_Granulocyte_count_ENSG00000197279.3_Whole_Blood	2	0.775	1	-1.318	1.197	0.000
Astle_et_al_2016_Granulocyte_count_ENSG00000108384.14_Nerve_Tibial	3	1.981	2	-0.329	0.168	0.000
Astle_et_al_2016_Granulocyte_count_ENSG00000116678.19_Cells_Cultured_fibroblasts	4	2.056	2	-0.382	0.133	0.931
Astle_et_al_2016_Granulocyte_count_ENSG00000108384.14_Testis	3	0.824	1	-1.012	0.614	0.000
Astle_et_al_2016_Granulocyte_count_ENSG00000108384.14_Artery_Aorta	3	1.230	2	-0.627	0.334	0.000
Astle_et_al_2016_Granulocyte_count_ENSG00000204301.6_Pancreas	5	2.916	3	0.602	0.162	0.835
Astle_et_al_2016_Granulocyte_count_ENSG00000115825.9_Brain_Putamen_basal_ganglia	3	1.180	1	0.249	0.253	0.000
Astle_et_al_2016_Granulocyte_count_ENSG00000179344.16_Brain_Caudate_basal_ganglia	8	2.619	3	-0.136	0.077	0.000
Astle_et_al_2016_Granulocyte_count_ENSG00000116678.19_Esophagus_Gastroesophageal_Junction	3	1.025	1	-1.061	0.531	0.000
Astle_et_al_2016_Granulocyte_count_ENSG00000204301.6_Vagina	3	1.068	1	0.544	0.360	0.000
Astle_et_al_2016_Granulocyte_count_ENSG00000108384.14_Cells_Cultured_fibroblasts	3	1.056	1	-0.162	0.071	0.000
Astle_et_al_2016_Granulocyte_count_ENSG00000197279.3_Uterus	2	0.881	1	1.200	1.236	0.000
Astle_et_al_2016_Granulocyte_count_ENSG00000115825.9_Thyroid	5	2.051	2	0.099	0.057	0.000
Astle_et_al_2016_Granulocyte_count_ENSG00000197279.3_Pancreas	3	1.102	1	0.196	0.237	0.000
Astle_et_al_2016_Granulocyte_count_ENSG00000116678.19_Pancreas	3	0.895	1	1.946	1.492	0.000
Astle_et_al_2016_Granulocyte_count_ENSG00000108384.14_Esophagus_Gastroesophageal_Junction	2	0.944	1	-0.584	0.522	0.000
Astle_et_al_2016_Granulocyte_count_ENSG00000108384.14_Brain_Cortex	3	1.019	1	0.156	0.069	0.000
Astle_et_al_2016_Granulocyte_count_ENSG00000197279.3_Esophagus_Gastroesophageal_Junction	3	1.223	1	0.794	0.304	0.000
Astle_et_al_2016_Granulocyte_count_ENSG00000108384.14_Pancreas	3	1.307	1	-0.299	0.142	0.000
Astle_et_al_2016_Granulocyte_count_ENSG00000116678.19_Brain_Cortex	3	0.792	1	0.798	1.165	0.000
Astle_et_al_2016_Granulocyte_count_ENSG00000108384.14_Breast_Mammary_Tissue	3	1.762	2	-0.285	0.135	0.429
Astle_et_al_2016_Granulocyte_count_ENSG00000116678.19_Skin_Sun_Exposed	3	1.033	1	0.167	1.460	0.000
Astle_et_al_2016_Granulocyte_count_ENSG00000197279.3_Cells_Cultured_fibroblasts	3	1.016	1	0.630	0.137	0.000
Astle_et_al_2016_Granulocyte_count_ENSG00000108384.14_Whole_Blood	2	0.982	1	-0.123	0.060	0.000
Astle_et_al_2016_Granulocyte_count_ENSG00000108384.14_Pituitary	2	0.966	1	0.466	0.218	0.000
Astle_et_al_2016_Granulocyte_count_ENSG00000197279.3_Artery_Aorta	3	1.377	1	0.708	0.464	0.000
Astle_et_al_2016_Granulocyte_count_ENSG00000108384.14_Brain_Cerebellar_Hemisphere	3	1.254	1	0.253	0.121	0.000
Astle_et_al_2016_Granulocyte_count_ENSG00000108384.14_Brain_Hippocampus	2	0.976	1	0.354	0.194	0.000
Astle_et_al_2016_Granulocyte_count_ENSG00000115825.9_Colon_Sigmoid	3	1.054	1	0.144	0.197	0.000
Astle_et_al_2016_Granulocyte_count_ENSG00000116678.19_Esophagus_Muscularis	4	2.049	2	0.185	0.222	0.783
Astle_et_al_2016_Granulocyte_count_ENSG00000108384.14_Adrenal_Gland	2	0.659	1	0.539	0.477	0.000
Astle_et_al_2016_Granulocyte_count_ENSG00000108384.14_Esophagus_Mucosa	3	1.333	1	-0.131	0.057	0.000
Astle_et_al_2016_Granulocyte_count_ENSG00000197279.3_Ovary	3	1.031	1	0.784	0.652	0.000
Astle_et_al_2016_Granulocyte_count_ENSG00000108384.14_Heart_Atrial_Appendage	2	0.829	1	0.843	0.497	0.000
Astle_et_al_2016_Granulocyte_count_ENSG00000197279.3_Adipose_Visceral_Omentum	3	1.415	1	0.686	0.290	0.000
Astle_et_al_2016_Granulocyte_count_ENSG00000116678.19_Muscle_Skeletal	3	0.938	1	0.769	0.631	0.000
Astle_et_al_2016_Granulocyte_count_ENSG00000108384.14_Skin_Sun_Exposed	3	1.021	1	-0.166	0.070	0.000
Astle_et_al_2016_Granulocyte_count_ENSG00000115825.9_Brain_Cerebellum	4	1.164	1	0.355	0.220	0.000
Astle_et_al_2016_Granulocyte_count_ENSG00000179344.16_Artery_Tibial	10	2.751	3	-0.038	0.086	0.603
Astle_et_al_2016_Granulocyte_count_ENSG00000108384.14_Brain_Substantia_nigra	2	1.001	1	0.462	0.188	0.000
Astle_et_al_2016_Granulocyte_count_ENSG00000197279.3_Artery_Coronary	2	0.950	1	0.921	0.476	0.000
Astle_et_al_2016_Granulocyte_count_ENSG00000108384.14_Esophagus_Muscularis	3	1.065	1	-0.377	0.181	0.000
Astle_et_al_2016_Granulocyte_count_ENSG00000115825.9_Adipose_Subcutaneous	3	1.061	1	0.180	0.167	0.000
Astle_et_al_2016_Granulocyte_count_ENSG00000197279.3_Brain_Caudate_basal_ganglia	3	1.318	1	0.332	0.488	0.000
Astle_et_al_2016_Granulocyte_count_ENSG00000204301.6_Whole_Blood	4	2.017	2	0.056	0.208	0.000
Astle_et_al_2016_Granulocyte_count_ENSG00000108384.14_Small_Intestine_Terminal_Ileum	3	0.989	1	-0.293	0.143	0.000
Astle_et_al_2016_Granulocyte_count_ENSG00000197279.3_Muscle_Skeletal	4	1.948	2	0.357	0.161	0.000
Astle_et_al_2016_Granulocyte_count_ENSG00000108384.14_Brain_Amygdala	2	1.005	1	0.225	0.109	0.000
Astle_et_al_2016_Granulocyte_count_ENSG00000116678.19_Brain_Caudate_basal_ganglia	3	0.680	1	-0.957	1.395	0.000
Astle_et_al_2016_Granulocyte_count_ENSG00000108384.14_Muscle_Skeletal	2	0.948	1	-0.552	0.282	0.000
Astle_et_al_2016_Granulocyte_count_ENSG00000116678.19_Prostate	2	0.663	1	0.966	0.671	0.000
Astle_et_al_2016_Granulocyte_count_ENSG00000116678.19_Adipose_Visceral_Omentum	3	0.989	1	-0.682	0.334	0.000
Astle_et_al_2016_Granulocyte_count_ENSG00000108384.14_Cells_EBV-transformed_lymphocytes	3	1.107	1	-0.383	0.189	0.000
Astle_et_al_2016_Granulocyte_count_ENSG00000108384.14_Lung	3	1.028	1	-0.287	0.154	0.000
Astle_et_al_2016_Granulocyte_count_ENSG00000116678.19_Cells_EBV-transformed_lymphocytes	3	1.263	1	0.417	0.231	0.000
Astle_et_al_2016_Granulocyte_count_ENSG00000116678.19_Nerve_Tibial	3	1.202	1	0.688	0.355	0.000
Astle_et_al_2016_Granulocyte_count_ENSG00000197279.3_Artery_Tibial	3	1.296	1	0.434	0.368	0.000
Astle_et_al_2016_Granulocyte_count_ENSG00000283914.1_Lung	3	1.058	1	0.271	0.073	0.000
Astle_et_al_2016_Granulocyte_count_ENSG00000204301.6_Pituitary	4	1.849	2	0.485	0.243	0.000
Astle_et_al_2016_Granulocyte_count_ENSG00000115825.9_Uterus	3	1.001	1	0.180	0.174	0.000
Astle_et_al_2016_Granulocyte_count_ENSG00000116678.19_Brain_Spinal_cord_cervical_c-1	2	0.812	1	-1.706	1.940	0.000
Astle_et_al_2016_Granulocyte_count_ENSG00000116678.19_Testis	3	0.647	1	-1.654	0.677	0.000
Astle_et_al_2016_Granulocyte_count_ENSG00000197279.3_Esophagus_Muscularis	3	1.005	1	0.636	0.155	0.000
Astle_et_al_2016_Granulocyte_count_ENSG00000115825.9_Liver	3	0.952	1	0.309	0.383	0.000
Astle_et_al_2016_Granulocyte_count_ENSG00000116678.19_Brain_Hippocampus	2	0.866	1	-1.149	2.307	0.000
Astle_et_al_2016_Granulocyte_count_ENSG00000115825.9_Nerve_Tibial	5	3.212	3	0.207	0.068	0.000
Astle_et_al_2016_Granulocyte_count_ENSG00000116678.19_Brain_Nucleus_accumbens_basal_ganglia	3	0.859	1	-1.167	1.067	0.000
Astle_et_al_2016_Granulocyte_count_ENSG00000197279.3_Skin_Sun_Exposed	3	1.110	1	0.885	0.580	0.000
Astle_et_al_2016_Granulocyte_count_ENSG00000116678.19_Colon_Transverse	3	0.963	1	-0.602	1.327	0.000
Astle_et_al_2016_Granulocyte_count_ENSG00000153814.11_Liver	3	1.562	2	-0.243	0.113	0.000
Astle_et_al_2016_Granulocyte_count_ENSG00000283914.1_Brain_Spinal_cord_cervical_c-1	3	1.044	1	-0.342	0.451	0.000
Astle_et_al_2016_Granulocyte_count_ENSG00000153814.11_Cells_Cultured_fibroblasts	4	2.406	3	-0.069	0.133	0.000
Astle_et_al_2016_Granulocyte_count_ENSG00000283914.1_Testis	3	1.027	1	0.563	0.501	0.000
Astle_et_al_2016_Granulocyte_count_ENSG00000116678.19_Spleen	3	1.017	1	0.665	0.412	0.000
Astle_et_al_2016_Granulocyte_count_ENSG00000236104.2_Lung	3	1.010	1	0.314	0.904	0.000
Astle_et_al_2016_Granulocyte_count_ENSG00000197279.3_Cells_EBV-transformed_lymphocytes	3	0.667	1	-1.112	0.667	0.000
Astle_et_al_2016_Granulocyte_count_ENSG00000116678.19_Esophagus_Mucosa	3	1.003	1	0.641	0.499	0.000
Astle_et_al_2016_Granulocyte_count_ENSG00000197279.3_Nerve_Tibial	5	2.946	3	0.287	0.125	0.681
Astle_et_al_2016_Granulocyte_count_ENSG00000153814.11_Artery_Aorta	4	1.594	2	-0.073	0.143	0.000
Astle_et_al_2016_Granulocyte_count_ENSG00000283914.1_Adipose_Subcutaneous	3	1.089	1	0.199	0.053	0.000
Astle_et_al_2016_Granulocyte_count_ENSG00000115825.9_Brain_Hypothalamus	3	1.163	1	0.192	0.290	0.000
Astle_et_al_2016_Granulocyte_count_ENSG00000116678.19_Heart_Atrial_Appendage	3	1.023	1	-1.127	0.291	0.000
Astle_et_al_2016_Granulocyte_count_ENSG00000115825.9_Adipose_Visceral_Omentum	5	3.470	3	0.226	0.119	0.000
Astle_et_al_2016_Granulocyte_count_ENSG00000197279.3_Heart_Atrial_Appendage	3	0.970	1	0.892	0.315	0.000
Astle_et_al_2016_Granulocyte_count_ENSG00000153814.11_Pancreas	3	1.098	1	-0.221	0.103	0.000
Astle_et_al_2016_Granulocyte_count_ENSG00000153814.11_Esophagus_Gastroesophageal_Junction	3	1.097	1	-0.411	0.198	0.000
Astle_et_al_2016_Granulocyte_count_ENSG00000197279.3_Esophagus_Mucosa	3	1.024	1	-0.591	0.808	0.000
Astle_et_al_2016_Granulocyte_count_ENSG00000153814.11_Colon_Sigmoid	3	0.924	1	-0.590	0.382	0.000
Astle_et_al_2016_Granulocyte_count_ENSG00000153814.11_Adipose_Subcutaneous	3	1.353	1	-0.009	0.186	0.000
Astle_et_al_2016_Granulocyte_count_ENSG00000197279.3_Stomach	3	0.958	1	1.518	0.510	0.000
Astle_et_al_2016_Granulocyte_count_ENSG00000283914.1_Breast_Mammary_Tissue	3	1.087	1	0.250	0.067	0.000
Astle_et_al_2016_Granulocyte_count_ENSG00000115825.9_Brain_Caudate_basal_ganglia	3	1.362	1	0.095	0.253	0.000
Astle_et_al_2016_Granulocyte_count_ENSG00000115825.9_Artery_Tibial	4	1.601	2	0.212	0.110	0.049
Astle_et_al_2016_Granulocyte_count_ENSG00000153814.11_Whole_Blood	4	2.041	2	0.906	0.090	0.912
Astle_et_al_2016_Granulocyte_count_ENSG00000283914.1_Adipose_Visceral_Omentum	3	1.146	1	0.244	0.066	0.000
Astle_et_al_2016_Granulocyte_count_ENSG00000153814.11_Heart_Left_Ventricle	3	1.371	1	-0.302	0.238	0.000
Astle_et_al_2016_Granulocyte_count_ENSG00000179344.16_Adipose_Visceral_Omentum	10	2.367	2	-0.272	0.045	0.902
Astle_et_al_2016_Granulocyte_count_ENSG00000204301.6_Brain_Cerebellar_Hemisphere	4	1.102	1	1.156	0.650	0.000
Astle_et_al_2016_Granulocyte_count_ENSG00000171174.13_Esophagus_Gastroesophageal_Junction	2	0.696	1	1.124	0.452	0.000
Astle_et_al_2016_Granulocyte_count_ENSG00000171174.13_Esophagus_Mucosa	3	0.926	1	0.095	0.278	0.000
Astle_et_al_2016_Granulocyte_count_ENSG00000153814.11_Thyroid	3	1.041	1	0.124	0.213	0.000
Astle_et_al_2016_Granulocyte_count_ENSG00000115825.9_Stomach	4	1.781	2	0.018	0.240	0.000
Astle_et_al_2016_Granulocyte_count_ENSG00000204386.10_Heart_Atrial_Appendage	2	0.697	1	0.371	0.422	0.000
Astle_et_al_2016_Granulocyte_count_ENSG00000171174.13_Skin_Not_Sun_Exposed	2	0.637	1	0.037	0.286	0.000
Astle_et_al_2016_Granulocyte_count_ENSG00000204386.10_Thyroid	5	3.457	4	-0.136	0.190	0.000
Astle_et_al_2016_Granulocyte_count_ENSG00000171174.13_Lung	2	0.917	1	0.443	0.487	0.000
Astle_et_al_2016_Granulocyte_count_ENSG00000165188.13_Brain_Frontal_Cortex_BA9	3	0.741	1	0.853	0.623	0.000
Astle_et_al_2016_Granulocyte_count_ENSG00000115825.9_Colon_Transverse	4	1.508	1	0.188	0.182	0.000
Astle_et_al_2016_Granulocyte_count_ENSG00000171174.13_Thyroid	4	2.007	2	0.115	0.208	0.902
Astle_et_al_2016_Granulocyte_count_ENSG00000153814.11_Adrenal_Gland	2	0.908	1	-0.039	0.174	0.000
Astle_et_al_2016_Granulocyte_count_ENSG00000165188.13_Skin_Not_Sun_Exposed	3	1.843	2	0.320	0.117	0.000
Astle_et_al_2016_Granulocyte_count_ENSG00000153814.11_Heart_Atrial_Appendage	3	1.025	1	0.046	0.154	0.000
Astle_et_al_2016_Granulocyte_count_ENSG00000171174.13_Nerve_Tibial	2	0.988	1	0.892	0.319	0.000
Astle_et_al_2016_Granulocyte_count_ENSG00000171174.13_Artery_Coronary	2	0.560	1	1.239	0.527	0.000
Astle_et_al_2016_Granulocyte_count_ENSG00000153814.11_Spleen	2	0.722	1	-0.324	0.323	0.000
Astle_et_al_2016_Granulocyte_count_ENSG00000204386.10_Whole_Blood	3	1.079	1	2.593	2.381	0.000
Astle_et_al_2016_Granulocyte_count_ENSG00000171174.13_Artery_Tibial	2	0.705	1	1.135	0.458	0.000
Astle_et_al_2016_Granulocyte_count_ENSG00000115825.9_Spleen	4	2.173	2	0.128	0.064	0.000
Astle_et_al_2016_Granulocyte_count_ENSG00000165188.13_Brain_Nucleus_accumbens_basal_ganglia	2	0.554	1	0.924	0.635	0.000
Astle_et_al_2016_Granulocyte_count_ENSG00000153814.11_Esophagus_Muscularis	3	1.047	1	-0.240	0.232	0.000
Astle_et_al_2016_Granulocyte_count_ENSG00000165188.13_Colon_Transverse	3	0.626	1	0.409	0.722	0.000
Astle_et_al_2016_Granulocyte_count_ENSG00000125686.11_Testis	3	0.987	1	-0.104	1.199	0.000
Astle_et_al_2016_Granulocyte_count_ENSG00000115825.9_Brain_Nucleus_accumbens_basal_ganglia	3	1.089	1	0.106	0.294	0.000
Astle_et_al_2016_Granulocyte_count_ENSG00000125686.11_Cells_Cultured_fibroblasts	3	0.976	1	0.260	0.270	0.000
Astle_et_al_2016_Granulocyte_count_ENSG00000165188.13_Heart_Atrial_Appendage	3	1.046	1	0.660	0.289	0.000
Astle_et_al_2016_Granulocyte_count_ENSG00000153814.11_Ovary	2	0.740	1	-0.110	0.445	0.000
Astle_et_al_2016_Granulocyte_count_ENSG00000115825.9_Skin_Not_Sun_Exposed	4	2.126	2	0.226	0.105	0.000
Astle_et_al_2016_Granulocyte_count_ENSG00000153814.11_Adipose_Visceral_Omentum	3	1.068	1	-0.315	0.187	0.000
Astle_et_al_2016_Granulocyte_count_ENSG00000125686.11_Adrenal_Gland	2	0.873	1	0.359	0.452	0.000
Astle_et_al_2016_Granulocyte_count_ENSG00000165188.13_Artery_Tibial	3	1.038	1	-0.212	0.213	0.000
Astle_et_al_2016_Granulocyte_count_ENSG00000204386.10_Artery_Aorta	2	0.904	1	0.225	0.416	0.000
Astle_et_al_2016_Granulocyte_count_ENSG00000153814.11_Artery_Coronary	2	0.846	1	0.068	0.265	0.000
Astle_et_al_2016_Granulocyte_count_ENSG00000204301.6_Breast_Mammary_Tissue	5	3.035	3	0.426	0.076	0.807
Astle_et_al_2016_Granulocyte_count_ENSG00000153814.11_Muscle_Skeletal	3	1.096	1	-0.228	0.104	0.000
Astle_et_al_2016_Granulocyte_count_ENSG00000261202.1_Cells_EBV-transformed_lymphocytes	2	0.580	1	0.476	0.818	0.000
Astle_et_al_2016_Granulocyte_count_ENSG00000204386.10_Nerve_Tibial	3	0.901	1	2.870	2.060	0.000
Astle_et_al_2016_Granulocyte_count_ENSG00000165188.13_Adipose_Visceral_Omentum	2	0.915	1	0.760	0.410	0.000
Astle_et_al_2016_Granulocyte_count_ENSG00000261202.1_Brain_Frontal_Cortex_BA9	3	0.994	1	0.520	0.401	0.000
Astle_et_al_2016_Granulocyte_count_ENSG00000107438.8_Testis	3	0.930	1	0.332	0.312	0.000
Astle_et_al_2016_Granulocyte_count_ENSG00000226976.3_Brain_Putamen_basal_ganglia	2	0.850	1	0.409	0.659	0.000
Astle_et_al_2016_Granulocyte_count_ENSG00000107438.8_Whole_Blood	5	2.101	2	0.200	0.202	0.000
Astle_et_al_2016_Granulocyte_count_ENSG00000115825.9_Brain_Frontal_Cortex_BA9	3	0.734	1	0.225	0.572	0.000
Astle_et_al_2016_Granulocyte_count_ENSG00000165188.13_Skin_Sun_Exposed	4	2.425	2	-0.131	0.174	0.000
Astle_et_al_2016_Granulocyte_count_ENSG00000100249.4_Small_Intestine_Terminal_Ileum	3	0.549	1	0.899	0.651	0.000
Astle_et_al_2016_Granulocyte_count_ENSG00000204386.10_Esophagus_Muscularis	3	1.074	1	0.389	0.289	0.000
Astle_et_al_2016_Granulocyte_count_ENSG00000100249.4_Brain_Caudate_basal_ganglia	4	2.050	2	-0.309	0.138	0.000
Astle_et_al_2016_Granulocyte_count_ENSG00000153814.11_Artery_Tibial	3	1.049	1	-0.238	0.112	0.000
Astle_et_al_2016_Granulocyte_count_ENSG00000100249.4_Adipose_Visceral_Omentum	3	0.644	1	0.820	0.589	0.000
Astle_et_al_2016_Granulocyte_count_ENSG00000107438.8_Nerve_Tibial	3	1.049	1	-0.179	0.300	0.000
Astle_et_al_2016_Granulocyte_count_ENSG00000204386.10_Skin_Sun_Exposed	3	0.637	1	-1.744	1.222	0.000
Astle_et_al_2016_Granulocyte_count_ENSG00000165188.13_Esophagus_Muscularis	2	0.606	1	0.815	0.517	0.000
Astle_et_al_2016_Granulocyte_count_ENSG00000100249.4_Brain_Hypothalamus	3	1.013	1	-0.320	0.490	0.000
Astle_et_al_2016_Granulocyte_count_ENSG00000153814.11_Brain_Caudate_basal_ganglia	2	0.658	1	0.439	0.436	0.000
Astle_et_al_2016_Granulocyte_count_ENSG00000179344.16_Stomach	9	3.421	3	-0.120	0.101	0.000
Astle_et_al_2016_Granulocyte_count_ENSG00000100249.4_Lung	3	0.631	1	0.837	0.588	0.000
Astle_et_al_2016_Granulocyte_count_ENSG00000235478.4_Brain_Putamen_basal_ganglia	5	2.497	2	-0.001	0.135	0.000
Astle_et_al_2016_Granulocyte_count_ENSG00000153814.11_Brain_Spinal_cord_cervical_c-1	3	1.106	1	0.190	0.267	0.000
Astle_et_al_2016_Granulocyte_count_ENSG00000107438.8_Brain_Cerebellar_Hemisphere	4	1.477	2	-0.625	0.316	0.000
Astle_et_al_2016_Granulocyte_count_ENSG00000153814.11_Nerve_Tibial	3	1.840	2	-0.120	0.106	0.565
Astle_et_al_2016_Granulocyte_count_ENSG00000235478.4_Brain_Cerebellar_Hemisphere	3	1.935	2	-0.017	0.261	0.000
Astle_et_al_2016_Granulocyte_count_ENSG00000107438.8_Lung	3	0.843	1	0.573	1.147	0.000
Astle_et_al_2016_Granulocyte_count_ENSG00000173801.16_Esophagus_Muscularis	4	2.115	2	0.403	0.175	0.692
Astle_et_al_2016_Granulocyte_count_ENSG00000165188.13_Lung	2	0.986	1	0.595	0.230	0.000
Astle_et_al_2016_Granulocyte_count_ENSG00000235478.4_Heart_Left_Ventricle	4	2.063	2	-0.101	0.174	0.000
Astle_et_al_2016_Granulocyte_count_ENSG00000100249.4_Thyroid	3	1.047	1	0.402	0.267	0.000
Astle_et_al_2016_Granulocyte_count_ENSG00000187736.12_Breast_Mammary_Tissue	2	0.751	1	-1.010	0.766	0.000
Astle_et_al_2016_Granulocyte_count_ENSG00000235478.4_Whole_Blood	4	2.900	3	-0.049	0.174	0.000
Astle_et_al_2016_Granulocyte_count_ENSG00000100249.4_Brain_Putamen_basal_ganglia	3	1.934	2	-0.068	0.186	0.771
Astle_et_al_2016_Granulocyte_count_ENSG00000187736.12_Adipose_Subcutaneous	3	1.112	1	-0.716	0.580	0.000
Astle_et_al_2016_Granulocyte_count_ENSG00000107438.8_Esophagus_Muscularis	3	0.798	1	-0.301	0.213	0.000
Astle_et_al_2016_Granulocyte_count_ENSG00000100249.4_Brain_Hippocampus	2	0.908	1	0.691	0.455	0.000
Astle_et_al_2016_Granulocyte_count_ENSG00000165188.13_Nerve_Tibial	5	2.366	2	0.302	0.101	0.000
Astle_et_al_2016_Granulocyte_count_ENSG00000100249.4_Brain_Nucleus_accumbens_basal_ganglia	3	1.046	1	-0.423	0.186	0.000
Astle_et_al_2016_Granulocyte_count_ENSG00000173801.16_Prostate	3	0.995	1	0.839	0.341	0.000
Astle_et_al_2016_Granulocyte_count_ENSG00000100249.4_Adrenal_Gland	3	1.020	1	0.536	0.500	0.000
Astle_et_al_2016_Granulocyte_count_ENSG00000187736.12_Colon_Sigmoid	2	0.982	1	-0.588	0.430	0.000
Astle_et_al_2016_Granulocyte_count_ENSG00000100249.4_Stomach	2	0.720	1	-0.487	0.438	0.000
Astle_et_al_2016_Granulocyte_count_ENSG00000107438.8_Skin_Sun_Exposed	4	1.841	2	-0.140	0.180	0.000
Astle_et_al_2016_Granulocyte_count_ENSG00000235478.4_Testis	3	1.020	1	-0.112	0.241	0.000
Astle_et_al_2016_Granulocyte_count_ENSG00000173801.16_Artery_Coronary	3	0.999	1	-0.225	0.220	0.000
Astle_et_al_2016_Granulocyte_count_ENSG00000187736.12_Pituitary	2	0.754	1	-0.941	0.814	0.000
Astle_et_al_2016_Granulocyte_count_ENSG00000165188.13_Esophagus_Gastroesophageal_Junction	3	1.124	1	0.538	0.302	0.000
Astle_et_al_2016_Granulocyte_count_ENSG00000100249.4_Spleen	3	0.723	1	0.779	0.655	0.000
Astle_et_al_2016_Granulocyte_count_ENSG00000187736.12_Thyroid	3	1.230	2	-0.874	0.353	0.000
Astle_et_al_2016_Granulocyte_count_ENSG00000100249.4_Brain_Anterior_cingulate_cortex_BA24	3	0.806	1	-0.436	0.329	0.000
Astle_et_al_2016_Granulocyte_count_ENSG00000235478.4_Brain_Hypothalamus	2	1.003	1	-0.088	0.222	0.000
Astle_et_al_2016_Granulocyte_count_ENSG00000173801.16_Ovary	4	1.331	1	-0.222	0.239	0.000
Astle_et_al_2016_Granulocyte_count_ENSG00000165188.13_Brain_Cortex	3	1.008	1	0.298	0.790	0.000
Astle_et_al_2016_Granulocyte_count_ENSG00000100249.4_Heart_Atrial_Appendage	3	1.830	2	0.287	0.170	0.000
Astle_et_al_2016_Granulocyte_count_ENSG00000235478.4_Brain_Cerebellum	4	1.288	1	0.650	0.371	0.000
Astle_et_al_2016_Granulocyte_count_ENSG00000165188.13_Artery_Aorta	4	2.445	2	-0.222	0.169	0.000
Astle_et_al_2016_Granulocyte_count_ENSG00000187736.12_Whole_Blood	2	0.996	1	-0.363	0.174	0.000
Astle_et_al_2016_Granulocyte_count_ENSG00000107438.8_Adipose_Subcutaneous	3	1.083	1	-0.240	0.392	0.000
Astle_et_al_2016_Granulocyte_count_ENSG00000234290.2_Artery_Aorta	3	1.052	1	-0.636	0.680	0.000
Astle_et_al_2016_Granulocyte_count_ENSG00000173801.16_Artery_Tibial	6	3.924	4	-0.171	0.110	0.000
Astle_et_al_2016_Granulocyte_count_ENSG00000235478.4_Brain_Caudate_basal_ganglia	4	2.246	2	-0.021	0.150	0.000
Astle_et_al_2016_Granulocyte_count_ENSG00000235478.4_Brain_Cortex	3	1.307	1	-0.054	0.123	0.000
Astle_et_al_2016_Granulocyte_count_ENSG00000165188.13_Adipose_Subcutaneous	3	1.004	1	0.548	0.206	0.000
Astle_et_al_2016_Granulocyte_count_ENSG00000234290.2_Stomach	3	0.956	1	0.617	0.332	0.000
Astle_et_al_2016_Granulocyte_count_ENSG00000235478.4_Heart_Atrial_Appendage	2	0.592	1	0.803	0.698	0.000
Astle_et_al_2016_Granulocyte_count_ENSG00000187736.12_Heart_Left_Ventricle	3	1.046	1	-0.739	0.485	0.000
Astle_et_al_2016_Granulocyte_count_ENSG00000123124.13_Brain_Caudate_basal_ganglia	3	0.870	1	-0.139	0.349	0.000
Astle_et_al_2016_Granulocyte_count_ENSG00000123124.13_Muscle_Skeletal	3	1.214	1	0.027	0.129	0.000
Astle_et_al_2016_Granulocyte_count_ENSG00000234290.2_Spleen	3	0.888	1	-1.092	1.099	0.000
Astle_et_al_2016_Granulocyte_count_ENSG00000107438.8_Artery_Tibial	3	0.555	1	-0.019	0.259	0.000
Astle_et_al_2016_Granulocyte_count_ENSG00000187736.12_Pancreas	2	0.930	1	-0.572	0.185	0.000
Astle_et_al_2016_Granulocyte_count_ENSG00000179344.16_Colon_Transverse	9	3.389	4	-0.070	0.095	0.665
Astle_et_al_2016_Granulocyte_count_ENSG00000234290.2_Skin_Not_Sun_Exposed	3	1.026	1	-1.056	1.128	0.000
Astle_et_al_2016_Granulocyte_count_ENSG00000235478.4_Brain_Anterior_cingulate_cortex_BA24	3	1.106	1	-0.080	0.178	0.000
Astle_et_al_2016_Granulocyte_count_ENSG00000173801.16_Brain_Caudate_basal_ganglia	3	1.034	1	0.444	0.152	0.000
Astle_et_al_2016_Granulocyte_count_ENSG00000187736.12_Esophagus_Gastroesophageal_Junction	3	0.991	1	-0.661	0.410	0.000
Astle_et_al_2016_Granulocyte_count_ENSG00000235478.4_Brain_Frontal_Cortex_BA9	3	1.190	1	-0.071	0.165	0.000
Astle_et_al_2016_Granulocyte_count_ENSG00000235478.4_Brain_Nucleus_accumbens_basal_ganglia	5	3.312	3	0.111	0.114	0.319
Astle_et_al_2016_Granulocyte_count_ENSG00000165188.13_Breast_Mammary_Tissue	2	0.699	1	0.594	0.622	0.000
Astle_et_al_2016_Granulocyte_count_ENSG00000187736.12_Cells_Cultured_fibroblasts	3	1.822	2	-0.567	0.229	0.000
Astle_et_al_2016_Granulocyte_count_ENSG00000173801.16_Testis	3	0.883	1	-0.524	0.843	0.000
Astle_et_al_2016_Granulocyte_count_ENSG00000236104.2_Testis	3	1.019	1	0.857	0.831	0.000
Astle_et_al_2016_Granulocyte_count_ENSG00000235478.4_Brain_Hippocampus	3	0.874	1	-0.183	0.511	0.000
Astle_et_al_2016_Granulocyte_count_ENSG00000107438.8_Cells_Cultured_fibroblasts	5	2.828	3	-0.009	0.078	0.817
Astle_et_al_2016_Granulocyte_count_ENSG00000234290.2_Adrenal_Gland	3	0.700	1	-1.034	1.175	0.000
Astle_et_al_2016_Granulocyte_count_ENSG00000123124.13_Artery_Tibial	3	1.327	1	-0.631	0.530	0.000
Astle_et_al_2016_Granulocyte_count_ENSG00000165188.13_Colon_Sigmoid	2	0.722	1	0.831	0.639	0.000
Astle_et_al_2016_Granulocyte_count_ENSG00000187736.12_Artery_Aorta	3	1.477	1	-0.614	0.303	0.000
Astle_et_al_2016_Granulocyte_count_ENSG00000234290.2_Heart_Left_Ventricle	3	0.856	1	-0.861	1.151	0.000
Astle_et_al_2016_Granulocyte_count_ENSG00000173801.16_Brain_Spinal_cord_cervical_c-1	2	0.708	1	1.009	0.613	0.000
Astle_et_al_2016_Granulocyte_count_ENSG00000234290.2_Whole_Blood	4	2.029	2	-0.317	0.220	0.000
Astle_et_al_2016_Granulocyte_count_ENSG00000187736.12_Adipose_Visceral_Omentum	3	0.975	1	-0.910	0.549	0.000
Astle_et_al_2016_Granulocyte_count_ENSG00000165188.13_Thyroid	3	1.056	1	0.515	0.192	0.000
Astle_et_al_2016_Granulocyte_count_ENSG00000107438.8_Heart_Atrial_Appendage	4	1.850	2	0.177	0.176	0.000
Astle_et_al_2016_Granulocyte_count_ENSG00000123124.13_Prostate	3	0.993	1	-0.093	0.266	0.000
Astle_et_al_2016_Granulocyte_count_ENSG00000173801.16_Nerve_Tibial	5	3.409	3	0.247	0.163	0.680
Astle_et_al_2016_Granulocyte_count_ENSG00000123124.13_Skin_Sun_Exposed	4	2.759	3	-0.007	0.182	0.000
Astle_et_al_2016_Granulocyte_count_ENSG00000107438.8_Spleen	3	0.765	1	0.207	0.477	0.000
Astle_et_al_2016_Granulocyte_count_ENSG00000187736.12_Brain_Caudate_basal_ganglia	3	1.164	1	-0.738	0.539	0.000
Astle_et_al_2016_Granulocyte_count_ENSG00000187736.12_Muscle_Skeletal	3	1.313	1	-0.860	0.543	0.000
Astle_et_al_2016_Granulocyte_count_ENSG00000107438.8_Colon_Transverse	3	1.354	1	0.283	0.321	0.000
Astle_et_al_2016_Granulocyte_count_ENSG00000234290.2_Lung	3	1.081	1	-0.949	0.890	0.000
Astle_et_al_2016_Granulocyte_count_ENSG00000165188.13_Brain_Cerebellar_Hemisphere	2	0.766	1	0.064	0.786	0.000
Astle_et_al_2016_Granulocyte_count_ENSG00000123124.13_Small_Intestine_Terminal_Ileum	3	1.035	1	-0.096	0.219	0.000
Astle_et_al_2016_Granulocyte_count_ENSG00000123124.13_Esophagus_Muscularis	3	0.958	1	-0.246	0.405	0.000
Astle_et_al_2016_Granulocyte_count_ENSG00000173801.16_Brain_Hypothalamus	3	0.654	1	1.115	0.737	0.000
Astle_et_al_2016_Granulocyte_count_ENSG00000107438.8_Esophagus_Mucosa	4	1.776	2	-0.354	0.238	0.491
Astle_et_al_2016_Granulocyte_count_ENSG00000187736.12_Artery_Tibial	3	1.896	2	-0.352	0.234	0.000
Astle_et_al_2016_Granulocyte_count_ENSG00000173801.16_Brain_Nucleus_accumbens_basal_ganglia	3	1.053	1	0.774	0.265	0.000
Astle_et_al_2016_Granulocyte_count_ENSG00000234290.2_Brain_Cerebellar_Hemisphere	2	0.939	1	-0.304	0.560	0.000
Astle_et_al_2016_Granulocyte_count_ENSG00000234290.2_Skin_Sun_Exposed	2	0.828	1	-1.445	1.507	0.000
Astle_et_al_2016_Granulocyte_count_ENSG00000123124.13_Nerve_Tibial	3	0.983	1	-0.227	0.199	0.000
Astle_et_al_2016_Granulocyte_count_ENSG00000173801.16_Brain_Hippocampus	3	1.093	1	0.905	0.478	0.000
Astle_et_al_2016_Granulocyte_count_ENSG00000107438.8_Adrenal_Gland	2	0.915	1	0.107	0.369	0.000
Astle_et_al_2016_Granulocyte_count_ENSG00000187736.12_Esophagus_Muscularis	2	0.979	1	-0.633	0.484	0.000
Astle_et_al_2016_Granulocyte_count_ENSG00000122203.14_Kidney_Cortex	3	0.924	1	-0.114	0.281	0.000
Astle_et_al_2016_Granulocyte_count_ENSG00000122203.14_Cells_Cultured_fibroblasts	3	1.078	1	-0.735	0.386	0.000
Astle_et_al_2016_Granulocyte_count_ENSG00000173801.16_Skin_Not_Sun_Exposed	3	0.967	1	0.749	0.515	0.000
Astle_et_al_2016_Granulocyte_count_ENSG00000142233.11_Vagina	3	1.837	2	0.147	0.233	0.000
Astle_et_al_2016_Granulocyte_count_ENSG00000123124.13_Testis	3	1.020	1	0.213	0.280	0.000
Astle_et_al_2016_Granulocyte_count_ENSG00000142233.11_Cells_Cultured_fibroblasts	4	1.934	2	0.334	0.196	0.000
Astle_et_al_2016_Granulocyte_count_ENSG00000187736.12_Skin_Sun_Exposed	3	1.007	1	-0.744	0.595	0.000
Astle_et_al_2016_Granulocyte_count_ENSG00000122203.14_Esophagus_Mucosa	3	1.053	1	0.072	0.224	0.000
Astle_et_al_2016_Granulocyte_count_ENSG00000123124.13_Skin_Not_Sun_Exposed	4	2.057	2	0.000	0.167	0.000
Astle_et_al_2016_Granulocyte_count_ENSG00000234290.2_Muscle_Skeletal	3	0.891	1	0.231	0.315	0.000
Astle_et_al_2016_Granulocyte_count_ENSG00000187736.12_Lung	3	1.236	2	-0.680	0.491	0.000
Astle_et_al_2016_Granulocyte_count_ENSG00000122203.14_Colon_Transverse	2	0.716	1	-0.524	0.744	0.000
Astle_et_al_2016_Granulocyte_count_ENSG00000123124.13_Brain_Nucleus_accumbens_basal_ganglia	3	0.993	1	-0.003	0.189	0.000
Astle_et_al_2016_Granulocyte_count_ENSG00000179344.16_Spleen	9	2.584	3	-0.323	0.061	0.854
Astle_et_al_2016_Granulocyte_count_ENSG00000123124.13_Spleen	3	0.813	1	0.424	0.471	0.000
Astle_et_al_2016_Granulocyte_count_ENSG00000160588.9_Artery_Tibial	3	1.083	1	0.193	0.361	0.000
Astle_et_al_2016_Granulocyte_count_ENSG00000142233.11_Artery_Aorta	4	2.113	2	0.110	0.236	0.000
Astle_et_al_2016_Granulocyte_count_ENSG00000122203.14_Esophagus_Muscularis	4	2.176	2	0.316	0.151	0.617
Astle_et_al_2016_Granulocyte_count_ENSG00000123124.13_Esophagus_Mucosa	3	1.115	1	-0.142	0.291	0.000
Astle_et_al_2016_Granulocyte_count_ENSG00000187736.12_Testis	2	1.003	1	-0.133	0.126	0.000
Astle_et_al_2016_Granulocyte_count_ENSG00000173801.16_Adrenal_Gland	3	0.928	1	0.996	0.476	0.000
Astle_et_al_2016_Granulocyte_count_ENSG00000187736.12_Cells_EBV-transformed_lymphocytes	2	0.829	1	-0.901	0.646	0.000
Astle_et_al_2016_Granulocyte_count_ENSG00000122203.14_Colon_Sigmoid	3	1.084	1	-1.031	0.437	0.000
Astle_et_al_2016_Granulocyte_count_ENSG00000142233.11_Pancreas	3	1.587	2	0.371	0.335	0.000
Astle_et_al_2016_Granulocyte_count_ENSG00000187736.12_Adrenal_Gland	2	0.968	1	-0.484	0.405	0.000
Astle_et_al_2016_Granulocyte_count_ENSG00000173801.16_Brain_Frontal_Cortex_BA9	3	1.041	1	0.592	0.215	0.000
Astle_et_al_2016_Granulocyte_count_ENSG00000123124.13_Colon_Transverse	3	1.001	1	-0.151	0.222	0.000
Astle_et_al_2016_Granulocyte_count_ENSG00000187736.12_Skin_Not_Sun_Exposed	2	0.962	1	-0.805	0.582	0.000
Astle_et_al_2016_Granulocyte_count_ENSG00000122203.14_Prostate	2	0.793	1	-1.034	0.557	0.000
Astle_et_al_2016_Granulocyte_count_ENSG00000160588.9_Nerve_Tibial	3	1.044	1	0.212	0.445	0.000
Astle_et_al_2016_Granulocyte_count_ENSG00000173801.16_Heart_Atrial_Appendage	3	0.626	1	-0.235	0.227	0.000
Astle_et_al_2016_Granulocyte_count_ENSG00000122203.14_Muscle_Skeletal	2	1.001	1	-0.357	0.267	0.000
Astle_et_al_2016_Granulocyte_count_ENSG00000123124.13_Stomach	2	1.010	1	-0.055	0.166	0.000
Astle_et_al_2016_Granulocyte_count_ENSG00000142233.11_Brain_Cortex	4	1.818	2	0.387	0.144	0.000
Astle_et_al_2016_Granulocyte_count_ENSG00000187736.12_Brain_Nucleus_accumbens_basal_ganglia	2	0.934	1	-0.674	0.663	0.000
Astle_et_al_2016_Granulocyte_count_ENSG00000123124.13_Thyroid	4	2.185	2	-0.006	0.083	0.000
Astle_et_al_2016_Granulocyte_count_ENSG00000218537.1_Lung	4	1.658	2	0.047	0.080	0.397
Astle_et_al_2016_Granulocyte_count_ENSG00000187736.12_Heart_Atrial_Appendage	2	0.591	1	-1.064	0.892	0.000
Astle_et_al_2016_Granulocyte_count_ENSG00000142233.11_Esophagus_Gastroesophageal_Junction	3	2.013	2	0.092	0.201	0.000
Astle_et_al_2016_Granulocyte_count_ENSG00000161912.17_Testis	4	2.183	2	0.267	0.082	0.090
Astle_et_al_2016_Granulocyte_count_ENSG00000122203.14_Heart_Left_Ventricle	3	1.124	1	-0.239	0.316	0.000
Astle_et_al_2016_Granulocyte_count_ENSG00000187736.12_Esophagus_Mucosa	3	0.819	1	-0.907	0.803	0.000
Astle_et_al_2016_Granulocyte_count_ENSG00000160588.9_Brain_Hypothalamus	3	1.046	1	0.819	0.689	0.000
Astle_et_al_2016_Granulocyte_count_ENSG00000173801.16_Spleen	3	1.446	1	0.041	0.116	0.000
Astle_et_al_2016_Granulocyte_count_ENSG00000160588.9_Testis	3	1.042	1	0.266	0.480	0.000
Astle_et_al_2016_Granulocyte_count_ENSG00000235169.7_Thyroid	5	2.334	2	-0.179	0.158	0.000
Astle_et_al_2016_Granulocyte_count_ENSG00000122203.14_Whole_Blood	4	2.025	2	0.002	0.102	0.000
Astle_et_al_2016_Granulocyte_count_ENSG00000123124.13_Vagina	3	1.062	1	-0.101	0.247	0.000
Astle_et_al_2016_Granulocyte_count_ENSG00000142233.11_Breast_Mammary_Tissue	4	2.154	2	0.195	0.229	0.000
Astle_et_al_2016_Granulocyte_count_ENSG00000123124.13_Minor_Salivary_Gland	3	0.957	1	-0.097	0.272	0.000
Astle_et_al_2016_Granulocyte_count_ENSG00000187736.12_Spleen	2	0.984	1	-0.642	0.592	0.000
Astle_et_al_2016_Granulocyte_count_ENSG00000173801.16_Esophagus_Mucosa	4	1.706	2	-0.056	0.181	0.837
Astle_et_al_2016_Granulocyte_count_ENSG00000161912.17_Nerve_Tibial	5	2.972	3	0.155	0.044	0.489
Astle_et_al_2016_Granulocyte_count_ENSG00000218537.1_Cells_EBV-transformed_lymphocytes	3	1.194	1	-0.001	0.189	0.000
Astle_et_al_2016_Granulocyte_count_ENSG00000123124.13_Brain_Cortex	3	0.900	1	0.017	0.285	0.000
Astle_et_al_2016_Granulocyte_count_ENSG00000214193.10_Brain_Hippocampus	3	1.139	1	-0.351	0.185	0.000
Astle_et_al_2016_Granulocyte_count_ENSG00000160588.9_Brain_Frontal_Cortex_BA9	3	0.770	1	0.362	0.828	0.000
Astle_et_al_2016_Granulocyte_count_ENSG00000214193.10_Brain_Nucleus_accumbens_basal_ganglia	2	1.001	1	-0.370	0.208	0.000
Astle_et_al_2016_Granulocyte_count_ENSG00000123124.13_Cells_Cultured_fibroblasts	3	1.008	1	-0.411	0.393	0.000
Astle_et_al_2016_Granulocyte_count_ENSG00000218537.1_Brain_Spinal_cord_cervical_c-1	4	1.334	1	0.080	0.357	0.000
Astle_et_al_2016_Granulocyte_count_ENSG00000179344.16_Brain_Nucleus_accumbens_basal_ganglia	8	2.097	2	0.000	0.188	0.000
Astle_et_al_2016_Granulocyte_count_ENSG00000122203.14_Testis	3	1.578	2	-0.188	0.303	0.839
Astle_et_al_2016_Granulocyte_count_ENSG00000214193.10_Brain_Frontal_Cortex_BA9	3	1.188	1	-0.404	0.214	0.000
Astle_et_al_2016_Granulocyte_count_ENSG00000214193.10_Adrenal_Gland	3	1.007	1	-0.591	0.408	0.000
Astle_et_al_2016_Granulocyte_count_ENSG00000160588.9_Skin_Not_Sun_Exposed	3	1.046	1	0.224	0.203	0.000
Astle_et_al_2016_Granulocyte_count_ENSG00000218537.1_Muscle_Skeletal	3	1.211	1	-0.016	0.104	0.000
Astle_et_al_2016_Granulocyte_count_ENSG00000142233.11_Whole_Blood	4	2.223	2	0.072	0.297	0.000
Astle_et_al_2016_Granulocyte_count_ENSG00000214193.10_Skin_Not_Sun_Exposed	2	0.608	1	-0.604	0.370	0.000
Astle_et_al_2016_Granulocyte_count_ENSG00000122203.14_Thyroid	3	1.020	1	-0.843	0.375	0.000
Astle_et_al_2016_Granulocyte_count_ENSG00000214193.10_Stomach	3	1.067	1	-0.360	0.191	0.000
Astle_et_al_2016_Granulocyte_count_ENSG00000236819.1_Pituitary	3	1.028	1	-0.141	0.272	0.000
Astle_et_al_2016_Granulocyte_count_ENSG00000236819.1_Muscle_Skeletal	5	2.183	2	0.057	0.089	0.000
Astle_et_al_2016_Granulocyte_count_ENSG00000214193.10_Spleen	2	0.912	1	-0.476	0.261	0.000
Astle_et_al_2016_Granulocyte_count_ENSG00000122203.14_Lung	3	0.973	1	-0.435	0.328	0.000
Astle_et_al_2016_Granulocyte_count_ENSG00000214193.10_Esophagus_Mucosa	3	1.031	1	-0.530	0.288	0.000
Astle_et_al_2016_Granulocyte_count_ENSG00000173801.16_Brain_Cerebellum	4	2.046	2	-0.028	0.099	0.860
Astle_et_al_2016_Granulocyte_count_ENSG00000235169.7_Pituitary	3	1.912	2	-0.315	0.205	0.688
Astle_et_al_2016_Granulocyte_count_ENSG00000236819.1_Brain_Caudate_basal_ganglia	3	0.992	1	-0.042	0.245	0.000
Astle_et_al_2016_Granulocyte_count_ENSG00000236819.1_Adipose_Visceral_Omentum	3	0.701	1	-0.629	0.555	0.000
Astle_et_al_2016_Granulocyte_count_ENSG00000160588.9_Spleen	3	1.233	1	0.252	0.424	0.000
Astle_et_al_2016_Granulocyte_count_ENSG00000214193.10_Colon_Transverse	2	1.000	1	-0.356	0.149	0.000
Astle_et_al_2016_Granulocyte_count_ENSG00000236819.1_Skin_Sun_Exposed	3	0.947	1	-0.622	0.308	0.000
Astle_et_al_2016_Granulocyte_count_ENSG00000173801.16_Adipose_Subcutaneous	4	2.270	2	0.049	0.207	0.837
Astle_et_al_2016_Granulocyte_count_ENSG00000214193.10_Heart_Atrial_Appendage	2	1.018	1	-0.293	0.151	0.000
Astle_et_al_2016_Granulocyte_count_ENSG00000218537.1_Ovary	3	1.123	1	0.097	0.141	0.000
Astle_et_al_2016_Granulocyte_count_ENSG00000160588.9_Colon_Transverse	3	1.005	1	0.416	0.286	0.000
Astle_et_al_2016_Granulocyte_count_ENSG00000236819.1_Esophagus_Muscularis	3	0.681	1	0.262	0.277	0.000
Astle_et_al_2016_Granulocyte_count_ENSG00000161912.17_Brain_Hypothalamus	3	1.619	2	0.277	0.254	0.000
Astle_et_al_2016_Granulocyte_count_ENSG00000235169.7_Brain_Cerebellar_Hemisphere	3	1.162	1	0.249	0.196	0.000
Astle_et_al_2016_Granulocyte_count_ENSG00000214193.10_Skin_Sun_Exposed	2	0.554	1	-0.427	0.349	0.000
Astle_et_al_2016_Granulocyte_count_ENSG00000218537.1_Artery_Coronary	3	1.263	1	0.002	0.140	0.000
Astle_et_al_2016_Granulocyte_count_ENSG00000236819.1_Esophagus_Gastroesophageal_Junction	3	1.458	1	-0.102	0.204	0.000
Astle_et_al_2016_Granulocyte_count_ENSG00000142233.11_Brain_Cerebellar_Hemisphere	4	2.043	2	0.236	0.262	0.000
Astle_et_al_2016_Granulocyte_count_ENSG00000124549.14_Thyroid	4	2.024	2	0.067	0.076	0.000
Astle_et_al_2016_Granulocyte_count_ENSG00000236104.2_Nerve_Tibial	3	1.025	1	0.799	1.059	0.000
Astle_et_al_2016_Granulocyte_count_ENSG00000236819.1_Heart_Atrial_Appendage	3	1.008	1	-0.517	0.249	0.000
Astle_et_al_2016_Granulocyte_count_ENSG00000236819.1_Brain_Cortex	3	0.664	1	-0.269	0.251	0.000
Astle_et_al_2016_Granulocyte_count_ENSG00000218537.1_Prostate	3	1.150	1	-0.000	0.148	0.000
Astle_et_al_2016_Granulocyte_count_ENSG00000236819.1_Cells_Cultured_fibroblasts	3	1.045	1	-0.286	0.123	0.000
Astle_et_al_2016_Granulocyte_count_ENSG00000160588.9_Stomach	3	1.051	1	0.164	0.291	0.000
Astle_et_al_2016_Granulocyte_count_ENSG00000235169.7_Whole_Blood	4	1.894	2	0.090	0.039	0.000
Astle_et_al_2016_Granulocyte_count_ENSG00000142233.11_Pituitary	3	1.025	1	0.455	0.334	0.000
Astle_et_al_2016_Granulocyte_count_ENSG00000161912.17_Adipose_Visceral_Omentum	4	2.221	2	0.244	0.083	0.591
Astle_et_al_2016_Granulocyte_count_ENSG00000214193.10_Brain_Amygdala	3	1.054	1	-0.403	0.216	0.000
Astle_et_al_2016_Granulocyte_count_ENSG00000214193.10_Esophagus_Muscularis	2	1.004	1	-0.288	0.147	0.000
Astle_et_al_2016_Granulocyte_count_ENSG00000236819.1_Brain_Frontal_Cortex_BA9	2	0.672	1	0.210	1.019	0.000
Astle_et_al_2016_Granulocyte_count_ENSG00000236819.1_Adrenal_Gland	3	0.882	1	-0.175	0.294	0.000
Astle_et_al_2016_Granulocyte_count_ENSG00000236819.1_Brain_Nucleus_accumbens_basal_ganglia	3	0.865	1	-0.046	0.267	0.000
Astle_et_al_2016_Granulocyte_count_ENSG00000142233.11_Brain_Hippocampus	3	0.969	1	0.562	0.430	0.000
Astle_et_al_2016_Granulocyte_count_ENSG00000214193.10_Brain_Caudate_basal_ganglia	3	1.053	1	-0.343	0.180	0.000
Astle_et_al_2016_Granulocyte_count_ENSG00000218537.1_Brain_Substantia_nigra	2	1.010	1	0.038	0.340	0.000
Astle_et_al_2016_Granulocyte_count_ENSG00000214193.10_Prostate	2	0.898	1	-0.485	0.265	0.000
Astle_et_al_2016_Granulocyte_count_ENSG00000160588.9_Adipose_Subcutaneous	3	1.046	1	0.289	0.441	0.000
Astle_et_al_2016_Granulocyte_count_ENSG00000214193.10_Adipose_Visceral_Omentum	3	0.745	1	-0.428	0.201	0.000
Astle_et_al_2016_Granulocyte_count_ENSG00000218537.1_Skin_Sun_Exposed	3	1.223	1	-0.002	0.080	0.000
Astle_et_al_2016_Granulocyte_count_ENSG00000179344.16_Brain_Frontal_Cortex_BA9	8	2.719	3	0.043	0.073	0.000
Astle_et_al_2016_Granulocyte_count_ENSG00000142233.11_Adrenal_Gland	5	2.113	3	0.412	0.176	0.160
Astle_et_al_2016_Granulocyte_count_ENSG00000214193.10_Nerve_Tibial	3	1.219	1	-0.383	0.202	0.000
Astle_et_al_2016_Granulocyte_count_ENSG00000269997.1_Thyroid	2	0.946	1	0.522	0.723	0.000
Astle_et_al_2016_Granulocyte_count_ENSG00000142233.11_Heart_Atrial_Appendage	4	2.071	2	0.064	0.161	0.000
Astle_et_al_2016_Granulocyte_count_ENSG00000214193.10_Lung	2	1.018	1	-0.267	0.135	0.000
Astle_et_al_2016_Granulocyte_count_ENSG00000173801.16_Whole_Blood	4	2.057	2	0.008	0.027	0.403
Astle_et_al_2016_Granulocyte_count_ENSG00000124549.14_Colon_Sigmoid	4	1.575	2	0.107	0.107	0.000
Astle_et_al_2016_Granulocyte_count_ENSG00000214193.10_Liver	2	0.805	1	-0.500	0.303	0.000
Astle_et_al_2016_Granulocyte_count_ENSG00000214193.10_Kidney_Cortex	3	1.059	1	-0.404	0.220	0.000
Astle_et_al_2016_Granulocyte_count_ENSG00000214193.10_Artery_Aorta	3	1.405	2	-0.416	0.188	0.000
Astle_et_al_2016_Granulocyte_count_ENSG00000161912.17_Artery_Tibial	4	2.252	2	0.227	0.076	0.537
Astle_et_al_2016_Granulocyte_count_ENSG00000142233.11_Esophagus_Mucosa	4	2.510	2	0.138	0.141	0.000
Astle_et_al_2016_Granulocyte_count_ENSG00000160588.9_Colon_Sigmoid	3	0.919	1	0.453	0.711	0.000
Astle_et_al_2016_Granulocyte_count_ENSG00000269997.1_Lung	2	0.866	1	0.666	0.692	0.000
Astle_et_al_2016_Granulocyte_count_ENSG00000218537.1_Brain_Amygdala	4	2.297	2	0.005	0.262	0.000
Astle_et_al_2016_Granulocyte_count_ENSG00000255174.1_Brain_Cerebellar_Hemisphere	4	1.502	1	-0.445	0.099	0.000
Astle_et_al_2016_Granulocyte_count_ENSG00000235169.7_Heart_Left_Ventricle	4	2.067	2	-0.687	0.226	0.000
Astle_et_al_2016_Granulocyte_count_ENSG00000214193.10_Cells_Cultured_fibroblasts	2	0.785	1	-0.175	0.375	0.000
Astle_et_al_2016_Granulocyte_count_ENSG00000218537.1_Small_Intestine_Terminal_Ileum	2	1.015	1	-0.000	0.154	0.000
Astle_et_al_2016_Granulocyte_count_ENSG00000255174.1_Brain_Cerebellum	3	1.789	2	-0.560	0.149	0.000
Astle_et_al_2016_Granulocyte_count_ENSG00000214193.10_Esophagus_Gastroesophageal_Junction	3	1.048	1	-0.333	0.172	0.000
Astle_et_al_2016_Granulocyte_count_ENSG00000124549.14_Adipose_Subcutaneous	4	2.389	2	0.071	0.079	0.000
Astle_et_al_2016_Granulocyte_count_ENSG00000218537.1_Esophagus_Muscularis	4	2.188	2	-0.015	0.083	0.000
Astle_et_al_2016_Granulocyte_count_ENSG00000160588.9_Thyroid	5	3.002	3	0.153	0.064	0.000
Astle_et_al_2016_Granulocyte_count_ENSG00000214193.10_Brain_Cortex	3	1.021	1	-0.168	0.084	0.000
Astle_et_al_2016_Granulocyte_count_ENSG00000214193.10_Colon_Sigmoid	2	0.918	1	-0.475	0.265	0.000
Astle_et_al_2016_Granulocyte_count_ENSG00000142233.11_Esophagus_Muscularis	3	2.012	2	0.095	0.125	0.000
Astle_et_al_2016_Granulocyte_count_ENSG00000214193.10_Adipose_Subcutaneous	2	0.690	1	-0.562	0.575	0.000
Astle_et_al_2016_Granulocyte_count_ENSG00000179344.16_Skin_Not_Sun_Exposed	10	2.307	2	-0.047	0.047	0.878
Astle_et_al_2016_Granulocyte_count_ENSG00000269997.1_Heart_Left_Ventricle	3	0.574	1	-0.600	1.157	0.000
Astle_et_al_2016_Granulocyte_count_ENSG00000235169.7_Adipose_Subcutaneous	4	1.856	2	-0.362	0.234	0.614
Astle_et_al_2016_Granulocyte_count_ENSG00000173801.16_Brain_Putamen_basal_ganglia	3	1.102	1	0.470	0.162	0.000
Astle_et_al_2016_Granulocyte_count_ENSG00000214193.10_Brain_Cerebellum	2	0.944	1	-0.156	0.524	0.000
Astle_et_al_2016_Granulocyte_count_ENSG00000218537.1_Esophagus_Mucosa	3	1.087	1	-0.000	0.092	0.000
Astle_et_al_2016_Granulocyte_count_ENSG00000214193.10_Heart_Left_Ventricle	4	1.951	2	-0.132	0.178	0.719
Astle_et_al_2016_Granulocyte_count_ENSG00000269997.1_Uterus	2	0.574	1	-0.786	0.973	0.000
Astle_et_al_2016_Granulocyte_count_ENSG00000160588.9_Heart_Left_Ventricle	3	1.244	2	0.371	0.385	0.000
Astle_et_al_2016_Granulocyte_count_ENSG00000173801.16_Brain_Cerebellar_Hemisphere	5	2.939	3	-0.104	0.124	0.490
Astle_et_al_2016_Granulocyte_count_ENSG00000214193.10_Thyroid	4	1.251	1	-0.214	0.237	0.000
Astle_et_al_2016_Granulocyte_count_ENSG00000142233.11_Small_Intestine_Terminal_Ileum	3	1.951	2	0.182	0.196	0.000
Astle_et_al_2016_Granulocyte_count_ENSG00000214193.10_Brain_Putamen_basal_ganglia	3	1.033	1	-0.363	0.239	0.000
Astle_et_al_2016_Granulocyte_count_ENSG00000173801.16_Thyroid	2	0.840	1	0.880	0.497	0.000
Astle_et_al_2016_Granulocyte_count_ENSG00000160588.9_Liver	3	1.057	1	0.132	0.350	0.000
Astle_et_al_2016_Granulocyte_count_ENSG00000142233.11_Brain_Substantia_nigra	3	1.098	1	0.335	0.272	0.000
Astle_et_al_2016_Granulocyte_count_ENSG00000214193.10_Pituitary	2	1.020	1	-0.363	0.192	0.000
Astle_et_al_2016_Granulocyte_count_ENSG00000161912.17_Brain_Caudate_basal_ganglia	4	2.082	2	0.378	0.128	0.201
Astle_et_al_2016_Granulocyte_count_ENSG00000142233.11_Skin_Sun_Exposed	4	2.155	2	0.254	0.094	0.000
Astle_et_al_2016_Granulocyte_count_ENSG00000160588.9_Minor_Salivary_Gland	3	1.056	1	0.362	0.269	0.000
Astle_et_al_2016_Granulocyte_count_ENSG00000218537.1_Heart_Atrial_Appendage	5	2.717	3	0.126	0.064	0.214
Astle_et_al_2016_Granulocyte_count_ENSG00000124549.14_Brain_Cerebellum	3	1.081	1	-1.214	1.591	0.000
Astle_et_al_2016_Granulocyte_count_ENSG00000161912.17_Stomach	4	2.238	2	0.189	0.118	0.000
Astle_et_al_2016_Granulocyte_count_ENSG00000160588.9_Artery_Coronary	3	1.062	1	0.214	0.483	0.000
Astle_et_al_2016_Granulocyte_count_ENSG00000135148.11_Adipose_Visceral_Omentum	2	0.848	1	0.681	0.340	0.000
Astle_et_al_2016_Granulocyte_count_ENSG00000135148.11_Colon_Sigmoid	2	0.807	1	0.667	0.335	0.000
Astle_et_al_2016_Granulocyte_count_ENSG00000160588.9_Prostate	3	1.151	2	0.596	0.416	0.000
Astle_et_al_2016_Granulocyte_count_ENSG00000235169.7_Breast_Mammary_Tissue	4	2.171	2	-0.519	0.220	0.000
Astle_et_al_2016_Granulocyte_count_ENSG00000218537.1_Adrenal_Gland	3	1.086	1	0.003	0.149	0.000
Astle_et_al_2016_Granulocyte_count_ENSG00000124549.14_Uterus	3	0.668	1	-0.486	0.637	0.000
Astle_et_al_2016_Granulocyte_count_ENSG00000160588.9_Skin_Sun_Exposed	4	2.524	3	-0.063	0.119	0.634
Astle_et_al_2016_Granulocyte_count_ENSG00000218537.1_Brain_Hippocampus	4	1.881	2	0.054	0.182	0.000
Astle_et_al_2016_Granulocyte_count_ENSG00000124549.14_Minor_Salivary_Gland	3	1.397	1	0.186	0.191	0.000
Astle_et_al_2016_Granulocyte_count_ENSG00000142233.11_Ovary	3	2.015	2	0.379	0.232	0.410
Astle_et_al_2016_Granulocyte_count_ENSG00000173801.16_Liver	3	1.058	1	0.481	0.240	0.000
Astle_et_al_2016_Granulocyte_count_ENSG00000218537.1_Brain_Cerebellar_Hemisphere	3	2.011	2	0.165	0.095	0.000
Astle_et_al_2016_Granulocyte_count_ENSG00000161912.17_Spleen	4	1.832	2	0.156	0.175	0.000
Astle_et_al_2016_Granulocyte_count_ENSG00000124549.14_Liver	3	1.016	1	0.232	0.240	0.000
Astle_et_al_2016_Granulocyte_count_ENSG00000142233.11_Prostate	4	2.066	2	0.211	0.161	0.613
Astle_et_al_2016_Granulocyte_count_ENSG00000232328.1_Esophagus_Mucosa	3	1.051	1	-0.560	0.977	0.000
Astle_et_al_2016_Granulocyte_count_ENSG00000218537.1_Pituitary	3	1.531	2	0.058	0.150	0.552
Astle_et_al_2016_Granulocyte_count_ENSG00000235169.7_Colon_Sigmoid	4	1.766	2	-0.052	0.212	0.000
Astle_et_al_2016_Granulocyte_count_ENSG00000173801.16_Artery_Aorta	6	3.671	4	-0.167	0.085	0.000
Astle_et_al_2016_Granulocyte_count_ENSG00000142233.11_Artery_Coronary	3	2.007	2	0.194	0.238	0.234
Astle_et_al_2016_Granulocyte_count_ENSG00000161912.17_Colon_Transverse	4	2.094	2	0.288	0.096	0.397
Astle_et_al_2016_Granulocyte_count_ENSG00000218537.1_Whole_Blood	3	1.051	1	0.011	0.117	0.000
Astle_et_al_2016_Granulocyte_count_ENSG00000124549.14_Nerve_Tibial	4	1.896	2	0.061	0.096	0.529
Astle_et_al_2016_Granulocyte_count_ENSG00000160588.9_Small_Intestine_Terminal_Ileum	3	1.087	1	0.322	0.503	0.000
Astle_et_al_2016_Granulocyte_count_ENSG00000142233.11_Muscle_Skeletal	4	3.004	3	0.350	0.159	0.381
Astle_et_al_2016_Granulocyte_count_ENSG00000232328.1_Adipose_Subcutaneous	3	1.118	1	0.001	0.190	0.000
Astle_et_al_2016_Granulocyte_count_ENSG00000160588.9_Esophagus_Muscularis	3	0.975	1	0.360	0.701	0.000
Astle_et_al_2016_Granulocyte_count_ENSG00000235169.7_Brain_Cortex	3	1.426	2	0.077	0.210	0.000
Astle_et_al_2016_Granulocyte_count_ENSG00000173801.16_Pancreas	2	0.961	1	0.912	0.447	0.000
Astle_et_al_2016_Granulocyte_count_ENSG00000235169.7_Cells_Cultured_fibroblasts	3	1.061	1	-0.288	0.106	0.000
Astle_et_al_2016_Granulocyte_count_ENSG00000161912.17_Brain_Nucleus_accumbens_basal_ganglia	4	1.795	2	0.174	0.192	0.000
Astle_et_al_2016_Granulocyte_count_ENSG00000218537.1_Breast_Mammary_Tissue	2	1.010	1	-0.000	0.117	0.000
Astle_et_al_2016_Granulocyte_count_ENSG00000173801.16_Brain_Anterior_cingulate_cortex_BA24	2	0.886	1	0.867	0.452	0.000
Astle_et_al_2016_Granulocyte_count_ENSG00000124549.14_Testis	3	1.043	1	-0.187	0.231	0.000
Astle_et_al_2016_Granulocyte_count_ENSG00000160588.9_Lung	3	1.321	1	0.262	0.195	0.000
Astle_et_al_2016_Granulocyte_count_ENSG00000161912.17_Skin_Not_Sun_Exposed	4	2.309	2	0.191	0.055	0.627
Astle_et_al_2016_Granulocyte_count_ENSG00000173801.16_Brain_Cortex	3	1.090	1	0.692	0.251	0.000
Astle_et_al_2016_Granulocyte_count_ENSG00000142233.11_Brain_Spinal_cord_cervical_c-1	4	1.166	1	0.442	0.490	0.000
Astle_et_al_2016_Granulocyte_count_ENSG00000218537.1_Esophagus_Gastroesophageal_Junction	4	1.997	2	-0.024	0.110	0.000
Astle_et_al_2016_Granulocyte_count_ENSG00000142233.11_Lung	4	2.364	2	0.098	0.154	0.226
Astle_et_al_2016_Granulocyte_count_ENSG00000173801.16_Esophagus_Gastroesophageal_Junction	5	3.310	4	-0.001	0.185	0.518
Astle_et_al_2016_Granulocyte_count_ENSG00000204338.8_Small_Intestine_Terminal_Ileum	3	2.017	2	1.143	1.052	0.086
Astle_et_al_2016_Granulocyte_count_ENSG00000124549.14_Artery_Tibial	4	2.120	2	-0.069	0.057	0.894
Astle_et_al_2016_Granulocyte_count_ENSG00000160588.9_Cells_EBV-transformed_lymphocytes	3	0.923	1	0.518	0.741	0.000
Astle_et_al_2016_Granulocyte_count_ENSG00000218537.1_Pancreas	3	1.246	1	-0.000	0.134	0.000
Astle_et_al_2016_Granulocyte_count_ENSG00000235169.7_Minor_Salivary_Gland	3	1.028	1	0.091	0.232	0.000
Astle_et_al_2016_Granulocyte_count_ENSG00000160588.9_Brain_Spinal_cord_cervical_c-1	3	0.900	1	0.503	0.663	0.000
Astle_et_al_2016_Granulocyte_count_ENSG00000235169.7_Lung	4	1.985	2	-0.006	0.214	0.000
Astle_et_al_2016_Granulocyte_count_ENSG00000160588.9_Adrenal_Gland	3	0.703	1	0.548	0.855	0.000
Astle_et_al_2016_Granulocyte_count_ENSG00000218537.1_Brain_Cortex	4	2.085	2	0.174	0.135	0.000
Astle_et_al_2016_Granulocyte_count_ENSG00000142233.11_Minor_Salivary_Gland	4	1.745	2	0.438	0.172	0.000
Astle_et_al_2016_Granulocyte_count_ENSG00000218537.1_Artery_Aorta	4	1.967	2	-0.007	0.100	0.000
Astle_et_al_2016_Granulocyte_count_ENSG00000179344.16_Whole_Blood	10	3.624	4	0.009	0.033	0.297
Astle_et_al_2016_Granulocyte_count_ENSG00000160588.9_Esophagus_Mucosa	3	1.066	1	0.101	0.251	0.000
Astle_et_al_2016_Granulocyte_count_ENSG00000142233.11_Uterus	3	1.395	2	0.166	0.353	0.000
Astle_et_al_2016_Granulocyte_count_ENSG00000142233.11_Kidney_Cortex	4	1.761	2	0.234	0.324	0.000
Astle_et_al_2016_Granulocyte_count_ENSG00000142233.11_Brain_Anterior_cingulate_cortex_BA24	3	1.023	1	0.556	0.301	0.000
Astle_et_al_2016_Granulocyte_count_ENSG00000161912.17_Brain_Frontal_Cortex_BA9	4	2.097	2	0.419	0.157	0.499
Astle_et_al_2016_Granulocyte_count_ENSG00000218537.1_Cells_Cultured_fibroblasts	4	1.302	1	-0.000	0.101	0.000
Astle_et_al_2016_Granulocyte_count_ENSG00000142233.11_Colon_Sigmoid	3	2.009	2	0.092	0.194	0.000
Astle_et_al_2016_Granulocyte_count_ENSG00000160588.9_Heart_Atrial_Appendage	3	1.441	1	0.266	0.487	0.000
Astle_et_al_2016_Granulocyte_count_ENSG00000161912.17_Heart_Left_Ventricle	4	2.182	2	0.409	0.114	0.000
Astle_et_al_2016_Granulocyte_count_ENSG00000124549.14_Adipose_Visceral_Omentum	3	1.604	2	0.152	0.132	0.000
Astle_et_al_2016_Granulocyte_count_ENSG00000235169.7_Brain_Spinal_cord_cervical_c-1	4	1.725	2	-0.297	0.139	0.000
Astle_et_al_2016_Granulocyte_count_ENSG00000142233.11_Brain_Cerebellum	4	2.509	2	0.180	0.251	0.000
Astle_et_al_2016_Granulocyte_count_ENSG00000204338.8_Brain_Amygdala	4	2.034	2	1.389	0.785	0.000
Astle_et_al_2016_Granulocyte_count_ENSG00000235169.7_Testis	4	1.903	2	-0.361	0.219	0.676
Astle_et_al_2016_Granulocyte_count_ENSG00000160588.9_Breast_Mammary_Tissue	3	1.888	2	0.380	0.265	0.000
Astle_et_al_2016_Granulocyte_count_ENSG00000218537.1_Vagina	2	1.012	1	0.003	0.157	0.000
Astle_et_al_2016_Granulocyte_count_ENSG00000214941.7_Spleen	4	1.054	1	-0.405	0.371	0.000
Astle_et_al_2016_Granulocyte_count_ENSG00000165555.9_Whole_Blood	3	1.027	1	-1.341	0.537	0.000
Astle_et_al_2016_Granulocyte_count_ENSG00000142233.11_Adipose_Subcutaneous	5	3.111	3	0.236	0.138	0.383
Astle_et_al_2016_Granulocyte_count_ENSG00000214941.7_Colon_Transverse	4	1.784	2	-1.196	1.020	0.000
Astle_et_al_2016_Granulocyte_count_ENSG00000103769.9_Whole_Blood	3	1.025	1	-0.069	0.224	0.000
Astle_et_al_2016_Granulocyte_count_ENSG00000218537.1_Nerve_Tibial	4	2.142	2	0.077	0.024	0.014
Astle_et_al_2016_Granulocyte_count_ENSG00000214941.7_Brain_Nucleus_accumbens_basal_ganglia	3	1.060	1	0.557	0.533	0.000
Astle_et_al_2016_Granulocyte_count_ENSG00000214941.7_Brain_Frontal_Cortex_BA9	2	1.010	1	0.448	0.614	0.000
Astle_et_al_2016_Granulocyte_count_ENSG00000160588.9_Pituitary	3	1.107	1	0.228	0.243	0.000
Astle_et_al_2016_Granulocyte_count_ENSG00000214941.7_Skin_Not_Sun_Exposed	4	2.100	2	-1.000	0.150	0.000
Astle_et_al_2016_Granulocyte_count_ENSG00000235169.7_Artery_Tibial	3	1.098	1	-0.082	0.172	0.000
Astle_et_al_2016_Granulocyte_count_ENSG00000161912.17_Brain_Putamen_basal_ganglia	4	2.031	2	0.379	0.201	0.000
Astle_et_al_2016_Granulocyte_count_ENSG00000124549.14_Stomach	4	1.743	2	-0.128	0.104	0.879
Astle_et_al_2016_Granulocyte_count_ENSG00000214941.7_Nerve_Tibial	3	1.614	2	-0.095	0.228	0.000
Astle_et_al_2016_Granulocyte_count_ENSG00000160588.9_Brain_Cerebellar_Hemisphere	3	0.666	1	1.355	1.238	0.000
Astle_et_al_2016_Granulocyte_count_ENSG00000103769.9_Pituitary	2	0.531	1	-2.082	4.032	0.000
Astle_et_al_2016_Granulocyte_count_ENSG00000218537.1_Brain_Hypothalamus	4	2.248	2	0.350	0.121	0.531
Astle_et_al_2016_Granulocyte_count_ENSG00000214941.7_Testis	3	1.052	1	-0.252	0.145	0.000
Astle_et_al_2016_Granulocyte_count_ENSG00000161912.17_Thyroid	4	2.530	3	0.132	0.060	0.658
Astle_et_al_2016_Granulocyte_count_ENSG00000142233.11_Thyroid	6	2.687	2	0.178	0.152	0.000
Astle_et_al_2016_Granulocyte_count_ENSG00000160588.9_Whole_Blood	3	1.859	2	-0.059	0.131	0.574
Astle_et_al_2016_Granulocyte_count_ENSG00000204338.8_Esophagus_Muscularis	6	3.561	4	0.057	0.262	0.384
Astle_et_al_2016_Granulocyte_count_ENSG00000214941.7_Brain_Hypothalamus	3	1.059	1	0.467	0.791	0.000
Astle_et_al_2016_Granulocyte_count_ENSG00000103769.9_Esophagus_Mucosa	3	1.014	1	-0.046	0.216	0.000
Astle_et_al_2016_Granulocyte_count_ENSG00000218537.1_Testis	5	3.066	3	0.279	0.199	0.266
Astle_et_al_2016_Granulocyte_count_ENSG00000204338.8_Lung	8	4.434	5	1.075	0.130	0.778
Astle_et_al_2016_Granulocyte_count_ENSG00000165555.9_Brain_Cerebellar_Hemisphere	3	1.278	1	-0.893	0.603	0.000
Astle_et_al_2016_Granulocyte_count_ENSG00000124549.14_Spleen	4	1.585	2	0.254	0.529	0.279
Astle_et_al_2016_Granulocyte_count_ENSG00000204338.8_Brain_Substantia_nigra	4	1.498	2	1.913	0.897	0.000
Astle_et_al_2016_Granulocyte_count_ENSG00000214941.7_Artery_Tibial	4	2.364	2	0.811	0.341	0.000
Astle_et_al_2016_Granulocyte_count_ENSG00000165555.9_Breast_Mammary_Tissue	3	1.126	1	-1.036	0.421	0.000
Astle_et_al_2016_Granulocyte_count_ENSG00000218537.1_Artery_Tibial	4	1.618	2	-0.006	0.080	0.000
Astle_et_al_2016_Granulocyte_count_ENSG00000214941.7_Brain_Caudate_basal_ganglia	3	1.076	1	0.458	0.676	0.000
Astle_et_al_2016_Granulocyte_count_ENSG00000124549.14_Colon_Transverse	4	1.910	2	0.161	0.122	0.367
Astle_et_al_2016_Granulocyte_count_ENSG00000103769.9_Brain_Substantia_nigra	3	0.923	1	-0.774	0.553	0.000
Astle_et_al_2016_Granulocyte_count_ENSG00000214941.7_Adipose_Visceral_Omentum	4	2.104	2	-0.090	0.188	0.000
Astle_et_al_2016_Granulocyte_count_ENSG00000103769.9_Skin_Sun_Exposed	3	1.038	1	-0.044	0.228	0.000
Astle_et_al_2016_Granulocyte_count_ENSG00000142233.11_Brain_Nucleus_accumbens_basal_ganglia	3	1.938	2	0.124	0.345	0.000
Astle_et_al_2016_Granulocyte_count_ENSG00000235169.7_Adipose_Visceral_Omentum	3	1.093	1	-0.104	0.218	0.000
Astle_et_al_2016_Granulocyte_count_ENSG00000165555.9_Artery_Aorta	3	1.110	1	-0.878	0.434	0.000
Astle_et_al_2016_Granulocyte_count_ENSG00000214941.7_Brain_Anterior_cingulate_cortex_BA24	3	1.182	1	0.344	0.554	0.000
Astle_et_al_2016_Granulocyte_count_ENSG00000214941.7_Uterus	2	0.975	1	-1.472	1.992	0.000
Astle_et_al_2016_Granulocyte_count_ENSG00000214941.7_Liver	3	0.950	1	-1.389	0.249	0.000
Astle_et_al_2016_Granulocyte_count_ENSG00000142233.11_Skin_Not_Sun_Exposed	5	2.749	3	0.199	0.094	0.355
Astle_et_al_2016_Granulocyte_count_ENSG00000160588.9_Pancreas	4	2.035	2	0.310	0.072	0.635
Astle_et_al_2016_Granulocyte_count_ENSG00000214941.7_Heart_Left_Ventricle	4	2.681	3	0.423	0.168	0.785
Astle_et_al_2016_Granulocyte_count_ENSG00000214941.7_Thyroid	5	2.233	2	-0.575	0.106	0.936
Astle_et_al_2016_Granulocyte_count_ENSG00000218537.1_Brain_Caudate_basal_ganglia	3	1.790	2	0.169	0.144	0.191
Astle_et_al_2016_Granulocyte_count_ENSG00000204338.8_Skin_Sun_Exposed	5	3.537	4	1.117	0.096	0.818
Astle_et_al_2016_Granulocyte_count_ENSG00000160588.9_Artery_Aorta	3	0.999	1	1.016	0.901	0.000
Astle_et_al_2016_Granulocyte_count_ENSG00000124549.14_Skin_Not_Sun_Exposed	4	1.899	2	0.072	0.084	0.000
Astle_et_al_2016_Granulocyte_count_ENSG00000165555.9_Cells_Cultured_fibroblasts	3	1.217	1	-0.821	0.236	0.000
Astle_et_al_2016_Granulocyte_count_ENSG00000218537.1_Adipose_Visceral_Omentum	3	1.211	1	-0.000	0.100	0.000
Astle_et_al_2016_Granulocyte_count_ENSG00000214941.7_Brain_Putamen_basal_ganglia	3	1.046	1	0.641	1.001	0.000
Astle_et_al_2016_Granulocyte_count_ENSG00000214941.7_Adipose_Subcutaneous	4	2.120	2	1.858	0.404	0.000
Astle_et_al_2016_Granulocyte_count_ENSG00000161912.17_Colon_Sigmoid	4	1.960	2	0.241	0.118	0.809
Astle_et_al_2016_Granulocyte_count_ENSG00000142233.11_Brain_Frontal_Cortex_BA9	4	1.997	2	0.530	0.208	0.000
Astle_et_al_2016_Granulocyte_count_ENSG00000204338.8_Ovary	4	1.965	2	2.573	0.448	0.000
Astle_et_al_2016_Granulocyte_count_ENSG00000236104.2_Brain_Hypothalamus	3	0.691	1	0.693	0.810	0.000
Astle_et_al_2016_Granulocyte_count_ENSG00000108592.16_Brain_Substantia_nigra	2	1.011	1	-0.194	0.191	0.000
Astle_et_al_2016_Granulocyte_count_ENSG00000108592.16_Skin_Sun_Exposed	4	2.088	2	-0.068	0.063	0.071
Astle_et_al_2016_Granulocyte_count_ENSG00000235169.7_Brain_Substantia_nigra	3	0.907	1	-0.617	0.300	0.000
Astle_et_al_2016_Granulocyte_count_ENSG00000214941.7_Brain_Cerebellum	4	1.809	2	-0.586	0.074	0.568
Astle_et_al_2016_Granulocyte_count_ENSG00000160588.9_Cells_Cultured_fibroblasts	3	1.049	1	0.229	0.464	0.000
Astle_et_al_2016_Granulocyte_count_ENSG00000142233.11_Stomach	4	2.042	2	0.158	0.299	0.000
Astle_et_al_2016_Granulocyte_count_ENSG00000214941.7_Esophagus_Mucosa	4	2.537	3	-1.546	0.419	0.377
Astle_et_al_2016_Granulocyte_count_ENSG00000235169.7_Skin_Sun_Exposed	4	1.994	2	0.008	0.184	0.036
Astle_et_al_2016_Granulocyte_count_ENSG00000108592.16_Small_Intestine_Terminal_Ileum	3	1.068	1	-0.138	0.183	0.000
Astle_et_al_2016_Granulocyte_count_ENSG00000218537.1_Spleen	3	1.487	1	0.010	0.148	0.000
Astle_et_al_2016_Granulocyte_count_ENSG00000165555.9_Esophagus_Gastroesophageal_Junction	3	1.086	1	-1.012	0.298	0.000
Astle_et_al_2016_Granulocyte_count_ENSG00000108592.16_Brain_Amygdala	2	0.999	1	-0.148	0.191	0.000
Astle_et_al_2016_Granulocyte_count_ENSG00000214941.7_Heart_Atrial_Appendage	4	2.016	2	0.516	0.413	0.000
Astle_et_al_2016_Granulocyte_count_ENSG00000108592.16_Esophagus_Muscularis	4	2.103	2	-0.051	0.055	0.000
Astle_et_al_2016_Granulocyte_count_ENSG00000142233.11_Colon_Transverse	3	2.015	2	0.132	0.141	0.000
Astle_et_al_2016_Granulocyte_count_ENSG00000161912.17_Brain_Cerebellum	4	2.412	2	0.322	0.100	0.000
Astle_et_al_2016_Granulocyte_count_ENSG00000214941.7_Brain_Hippocampus	3	1.002	1	1.103	1.560	0.000
Astle_et_al_2016_Granulocyte_count_ENSG00000218537.1_Colon_Transverse	3	1.808	2	0.084	0.061	0.000
Astle_et_al_2016_Granulocyte_count_ENSG00000214941.7_Lung	3	1.670	2	-0.804	0.584	0.000
Astle_et_al_2016_Granulocyte_count_ENSG00000276180.1_Adipose_Visceral_Omentum	2	0.700	1	-1.163	0.847	0.000
Astle_et_al_2016_Granulocyte_count_ENSG00000165555.9_Brain_Cortex	2	1.003	1	-1.153	0.707	0.000
Astle_et_al_2016_Granulocyte_count_ENSG00000108592.16_Muscle_Skeletal	4	2.048	2	-0.062	0.057	0.000
Astle_et_al_2016_Granulocyte_count_ENSG00000124549.14_Whole_Blood	4	1.038	1	-0.495	0.421	0.000
Astle_et_al_2016_Granulocyte_count_ENSG00000214941.7_Skin_Sun_Exposed	4	3.010	3	-0.154	0.126	0.178
Astle_et_al_2016_Granulocyte_count_ENSG00000165555.9_Pancreas	3	1.460	1	-1.038	0.416	0.000
Astle_et_al_2016_Granulocyte_count_ENSG00000218537.1_Stomach	4	1.876	2	0.077	0.075	0.000
Astle_et_al_2016_Granulocyte_count_ENSG00000161912.17_Adipose_Subcutaneous	4	2.143	2	0.211	0.071	0.473
Astle_et_al_2016_Granulocyte_count_ENSG00000108592.16_Prostate	2	0.997	1	-0.142	0.162	0.000
Astle_et_al_2016_Granulocyte_count_ENSG00000142233.11_Spleen	3	2.008	2	0.124	0.136	0.000
Astle_et_al_2016_Granulocyte_count_ENSG00000108592.16_Ovary	3	1.031	1	-0.111	0.112	0.000
Astle_et_al_2016_Granulocyte_count_ENSG00000108592.16_Artery_Coronary	2	1.005	1	-0.124	0.143	0.000
Astle_et_al_2016_Granulocyte_count_ENSG00000276180.1_Nerve_Tibial	2	0.946	1	0.533	0.759	0.000
Astle_et_al_2016_Granulocyte_count_ENSG00000214941.7_Brain_Substantia_nigra	3	1.227	1	1.356	1.267	0.000
Astle_et_al_2016_Granulocyte_count_ENSG00000214941.7_Small_Intestine_Terminal_Ileum	2	1.010	1	-0.545	0.712	0.000
Astle_et_al_2016_Granulocyte_count_ENSG00000108592.16_Cells_EBV-transformed_lymphocytes	2	0.966	1	-0.095	0.118	0.000
Astle_et_al_2016_Granulocyte_count_ENSG00000214941.7_Esophagus_Muscularis	3	1.484	1	-0.097	0.215	0.000
Astle_et_al_2016_Granulocyte_count_ENSG00000108592.16_Brain_Spinal_cord_cervical_c-1	2	0.997	1	-0.207	0.221	0.000
Astle_et_al_2016_Granulocyte_count_ENSG00000165555.9_Vagina	3	1.030	1	-1.175	0.426	0.000
Astle_et_al_2016_Granulocyte_count_ENSG00000108592.16_Lung	3	1.839	2	-0.069	0.076	0.000
Astle_et_al_2016_Granulocyte_count_ENSG00000142233.11_Adipose_Visceral_Omentum	3	2.011	2	0.082	0.192	0.000
Astle_et_al_2016_Granulocyte_count_ENSG00000218537.1_Brain_Frontal_Cortex_BA9	4	2.168	2	0.132	0.165	0.000
Astle_et_al_2016_Granulocyte_count_ENSG00000204338.8_Prostate	4	2.904	3	1.268	0.801	0.155
Astle_et_al_2016_Granulocyte_count_ENSG00000204338.8_Artery_Coronary	3	1.142	1	1.885	0.447	0.000
Astle_et_al_2016_Granulocyte_count_ENSG00000214941.7_Brain_Amygdala	3	1.118	1	0.792	1.011	0.000
Astle_et_al_2016_Granulocyte_count_ENSG00000165555.9_Cells_EBV-transformed_lymphocytes	3	1.038	1	-0.799	0.408	0.000
Astle_et_al_2016_Granulocyte_count_ENSG00000204338.8_Muscle_Skeletal	4	2.419	2	1.450	0.195	0.000
Astle_et_al_2016_Granulocyte_count_ENSG00000214941.7_Muscle_Skeletal	4	2.039	2	0.065	0.168	0.000
Astle_et_al_2016_Granulocyte_count_ENSG00000218537.1_Skin_Not_Sun_Exposed	3	1.038	1	-0.006	0.088	0.000
Astle_et_al_2016_Granulocyte_count_ENSG00000108592.16_Brain_Hippocampus	2	1.004	1	-0.121	0.157	0.000
Astle_et_al_2016_Granulocyte_count_ENSG00000276180.1_Whole_Blood	3	1.799	2	-0.014	0.225	0.000
Astle_et_al_2016_Granulocyte_count_ENSG00000108592.16_Adrenal_Gland	3	2.010	2	-0.278	0.214	0.000
Astle_et_al_2016_Granulocyte_count_ENSG00000165555.9_Lung	3	1.059	1	-1.328	0.587	0.000
Astle_et_al_2016_Granulocyte_count_ENSG00000235169.7_Esophagus_Muscularis	3	1.006	1	-0.309	0.671	0.000
Astle_et_al_2016_Granulocyte_count_ENSG00000108592.16_Esophagus_Mucosa	3	2.008	2	-0.091	0.127	0.042
Astle_et_al_2016_Granulocyte_count_ENSG00000108592.16_Heart_Atrial_Appendage	3	2.015	2	-0.101	0.092	0.000
Astle_et_al_2016_Granulocyte_count_ENSG00000214941.7_Prostate	3	1.027	1	-0.890	1.174	0.000
Astle_et_al_2016_Granulocyte_count_ENSG00000142233.11_Brain_Caudate_basal_ganglia	5	2.424	2	0.088	0.246	0.000
Astle_et_al_2016_Granulocyte_count_ENSG00000204338.8_Cells_EBV-transformed_lymphocytes	3	0.591	1	1.764	2.677	0.000
Astle_et_al_2016_Granulocyte_count_ENSG00000214941.7_Ovary	3	1.042	1	-0.810	0.917	0.000
Astle_et_al_2016_Granulocyte_count_ENSG00000108592.16_Breast_Mammary_Tissue	3	2.017	2	-0.087	0.087	0.000
Astle_et_al_2016_Granulocyte_count_ENSG00000214941.7_Artery_Aorta	3	2.006	2	1.816	0.448	0.225
Astle_et_al_2016_Granulocyte_count_ENSG00000142233.11_Artery_Tibial	6	2.780	2	0.162	0.223	0.000
Astle_et_al_2016_Granulocyte_count_ENSG00000108592.16_Whole_Blood	4	1.991	2	-0.123	0.159	0.000
Astle_et_al_2016_Granulocyte_count_ENSG00000218537.1_Brain_Nucleus_accumbens_basal_ganglia	4	2.167	2	0.066	0.322	0.000
Astle_et_al_2016_Granulocyte_count_ENSG00000214941.7_Cells_Cultured_fibroblasts	4	2.034	2	0.681	0.063	0.458
Astle_et_al_2016_Granulocyte_count_ENSG00000276180.1_Cells_Cultured_fibroblasts	2	0.661	1	-0.264	0.264	0.000
Astle_et_al_2016_Granulocyte_count_ENSG00000115568.15_Stomach	2	0.687	1	-1.346	0.771	0.000
Astle_et_al_2016_Granulocyte_count_ENSG00000165555.9_Skin_Sun_Exposed	3	1.049	1	-0.545	0.171	0.000
Astle_et_al_2016_Granulocyte_count_ENSG00000214941.7_Pancreas	3	2.016	2	-1.795	0.614	0.000
Astle_et_al_2016_Granulocyte_count_ENSG00000218537.1_Thyroid	4	2.003	2	0.010	0.088	0.000
Astle_et_al_2016_Granulocyte_count_ENSG00000124549.14_Pituitary	3	1.434	2	0.275	0.285	0.000
Astle_et_al_2016_Granulocyte_count_ENSG00000214941.7_Brain_Cortex	3	1.028	1	0.255	0.490	0.000
Astle_et_al_2016_Granulocyte_count_ENSG00000108592.16_Brain_Cerebellar_Hemisphere	3	1.935	2	-0.107	0.106	0.000
Astle_et_al_2016_Granulocyte_count_ENSG00000179344.16_Brain_Cerebellar_Hemisphere	9	2.238	2	-0.163	0.135	0.000
Astle_et_al_2016_Granulocyte_count_ENSG00000108592.16_Pituitary	3	1.165	1	-0.077	0.101	0.000
Astle_et_al_2016_Granulocyte_count_ENSG00000235169.7_Spleen	3	1.011	1	-0.738	0.350	0.000
Astle_et_al_2016_Granulocyte_count_ENSG00000214941.7_Vagina	3	1.553	2	-0.106	0.227	0.000
Astle_et_al_2016_Granulocyte_count_ENSG00000108592.16_Vagina	2	0.963	1	-0.243	0.262	0.000
Astle_et_al_2016_Granulocyte_count_ENSG00000214941.7_Whole_Blood	5	2.473	2	-0.156	0.161	0.000
Astle_et_al_2016_Granulocyte_count_ENSG00000108592.16_Artery_Aorta	4	2.037	2	-0.055	0.074	0.000
Astle_et_al_2016_Granulocyte_count_ENSG00000115568.15_Spleen	3	1.281	1	-0.722	0.331	0.000
Astle_et_al_2016_Granulocyte_count_ENSG00000108592.16_Cells_Cultured_fibroblasts	3	1.771	2	-0.049	0.041	0.000
Astle_et_al_2016_Granulocyte_count_ENSG00000115568.15_Colon_Transverse	3	1.038	1	-1.009	0.551	0.000
Astle_et_al_2016_Granulocyte_count_ENSG00000161912.17_Brain_Anterior_cingulate_cortex_BA24	4	2.095	2	0.400	0.134	0.321
Astle_et_al_2016_Granulocyte_count_ENSG00000142233.11_Testis	4	1.712	2	0.320	0.171	0.000
Astle_et_al_2016_Granulocyte_count_ENSG00000124549.14_Breast_Mammary_Tissue	3	1.034	1	0.111	0.110	0.000
Astle_et_al_2016_Granulocyte_count_ENSG00000235169.7_Colon_Transverse	3	0.978	1	-0.156	0.392	0.000
Astle_et_al_2016_Granulocyte_count_ENSG00000214941.7_Brain_Cerebellar_Hemisphere	4	1.679	2	-0.256	0.310	0.000
Astle_et_al_2016_Granulocyte_count_ENSG00000108592.16_Esophagus_Gastroesophageal_Junction	4	2.038	2	-0.073	0.073	0.000
Astle_et_al_2016_Granulocyte_count_ENSG00000214941.7_Pituitary	4	1.941	2	-0.220	0.228	0.241
Astle_et_al_2016_Granulocyte_count_ENSG00000218537.1_Brain_Putamen_basal_ganglia	3	1.148	1	0.004	0.268	0.000
Astle_et_al_2016_Granulocyte_count_ENSG00000108592.16_Brain_Cortex	3	1.796	2	-0.099	0.106	0.000
Astle_et_al_2016_Granulocyte_count_ENSG00000214941.7_Breast_Mammary_Tissue	3	1.474	1	-0.083	0.222	0.000
Astle_et_al_2016_Granulocyte_count_ENSG00000161912.17_Minor_Salivary_Gland	3	1.643	2	0.111	0.366	0.000
Astle_et_al_2016_Granulocyte_count_ENSG00000236104.2_Skin_Not_Sun_Exposed	3	1.009	1	0.419	0.663	0.000
Astle_et_al_2016_Granulocyte_count_ENSG00000108592.16_Pancreas	3	1.290	1	-0.078	0.096	0.000
Astle_et_al_2016_Granulocyte_count_ENSG00000115568.15_Brain_Nucleus_accumbens_basal_ganglia	4	1.977	2	-0.332	0.241	0.647
Astle_et_al_2016_Granulocyte_count_ENSG00000165555.9_Small_Intestine_Terminal_Ileum	3	0.972	1	-1.608	0.820	0.000
Astle_et_al_2016_Granulocyte_count_ENSG00000204338.8_Brain_Spinal_cord_cervical_c-1	4	2.063	2	2.226	0.402	0.000
Astle_et_al_2016_Granulocyte_count_ENSG00000218537.1_Heart_Left_Ventricle	4	1.789	2	-0.010	0.116	0.000
Astle_et_al_2016_Granulocyte_count_ENSG00000108592.16_Artery_Tibial	4	2.059	2	-0.046	0.050	0.000
Astle_et_al_2016_Granulocyte_count_ENSG00000142233.11_Brain_Hypothalamus	3	1.557	2	0.090	0.301	0.000
Astle_et_al_2016_Granulocyte_count_ENSG00000161912.17_Uterus	3	1.030	1	0.307	0.330	0.000
Astle_et_al_2016_Granulocyte_count_ENSG00000115568.15_Skin_Not_Sun_Exposed	3	2.019	2	-0.269	0.174	0.601
Astle_et_al_2016_Granulocyte_count_ENSG00000165555.9_Esophagus_Muscularis	3	1.021	1	-1.126	0.374	0.000
Astle_et_al_2016_Granulocyte_count_ENSG00000142233.11_Nerve_Tibial	6	4.334	5	0.071	0.066	0.138
Astle_et_al_2016_Granulocyte_count_ENSG00000124549.14_Artery_Aorta	4	2.026	2	0.058	0.093	0.249
Astle_et_al_2016_Granulocyte_count_ENSG00000108592.16_Brain_Caudate_basal_ganglia	3	1.647	2	-0.122	0.124	0.000
Astle_et_al_2016_Granulocyte_count_ENSG00000235169.7_Esophagus_Mucosa	3	0.883	1	-0.837	0.397	0.000
Astle_et_al_2016_Granulocyte_count_ENSG00000108592.16_Adipose_Visceral_Omentum	3	1.737	2	-0.070	0.087	0.000
Astle_et_al_2016_Granulocyte_count_ENSG00000161912.17_Kidney_Cortex	3	1.119	1	0.090	0.407	0.000
Astle_et_al_2016_Granulocyte_count_ENSG00000218537.1_Adipose_Subcutaneous	4	1.893	2	-0.006	0.074	0.000
Astle_et_al_2016_Granulocyte_count_ENSG00000161912.17_Liver	4	2.044	2	0.161	0.191	0.000
Astle_et_al_2016_Granulocyte_count_ENSG00000108592.16_Nerve_Tibial	4	2.033	2	-0.044	0.048	0.000
Astle_et_al_2016_Granulocyte_count_ENSG00000165555.9_Muscle_Skeletal	2	1.004	1	-0.957	0.364	0.000
Astle_et_al_2016_Granulocyte_count_ENSG00000179344.16_Pituitary	9	3.236	3	-0.133	0.146	0.015
Astle_et_al_2016_Granulocyte_count_ENSG00000108592.16_Brain_Hypothalamus	2	1.002	1	-0.092	0.119	0.000
Astle_et_al_2016_Granulocyte_count_ENSG00000108592.16_Testis	3	2.004	2	-0.258	0.179	0.000
Astle_et_al_2016_Granulocyte_count_ENSG00000254235.5_Minor_Salivary_Gland	3	1.053	1	0.420	0.663	0.000
Astle_et_al_2016_Granulocyte_count_ENSG00000161912.17_Brain_Spinal_cord_cervical_c-1	3	2.001	2	0.467	0.154	0.000
Astle_et_al_2016_Granulocyte_count_ENSG00000115568.15_Brain_Frontal_Cortex_BA9	3	0.936	1	-0.048	0.392	0.000
Astle_et_al_2016_Granulocyte_count_ENSG00000108592.16_Brain_Nucleus_accumbens_basal_ganglia	3	1.003	1	-0.105	0.121	0.000
Astle_et_al_2016_Granulocyte_count_ENSG00000108592.16_Brain_Frontal_Cortex_BA9	3	1.195	1	-0.103	0.122	0.000
Astle_et_al_2016_Granulocyte_count_ENSG00000161912.17_Cells_EBV-transformed_lymphocytes	3	1.013	1	0.045	0.634	0.000
Astle_et_al_2016_Granulocyte_count_ENSG00000108592.16_Skin_Not_Sun_Exposed	4	2.040	2	-0.076	0.089	0.022
Astle_et_al_2016_Granulocyte_count_ENSG00000115568.15_Testis	3	1.038	1	-1.050	0.488	0.000
Astle_et_al_2016_Granulocyte_count_ENSG00000218537.1_Brain_Cerebellum	4	2.184	2	0.089	0.147	0.000
Astle_et_al_2016_Granulocyte_count_ENSG00000254235.5_Skin_Sun_Exposed	3	1.037	1	0.012	0.346	0.000
Astle_et_al_2016_Granulocyte_count_ENSG00000161912.17_Lung	4	2.233	2	0.227	0.070	0.577
Astle_et_al_2016_Granulocyte_count_ENSG00000204338.8_Brain_Hippocampus	5	3.010	3	0.310	0.289	0.868
Astle_et_al_2016_Granulocyte_count_ENSG00000124549.14_Cells_Cultured_fibroblasts	4	1.639	1	0.099	0.098	0.000
Astle_et_al_2016_Granulocyte_count_ENSG00000235169.7_Heart_Atrial_Appendage	5	2.260	2	-0.365	0.132	0.000
Astle_et_al_2016_Granulocyte_count_ENSG00000108592.16_Stomach	3	1.020	1	-0.090	0.095	0.000
Astle_et_al_2016_Granulocyte_count_ENSG00000218537.1_Colon_Sigmoid	3	1.168	1	0.014	0.115	0.000
Astle_et_al_2016_Granulocyte_count_ENSG00000115568.15_Nerve_Tibial	3	2.000	2	-0.235	0.189	0.604
Astle_et_al_2016_Granulocyte_count_ENSG00000108592.16_Colon_Transverse	4	2.406	2	-0.080	0.087	0.000
Astle_et_al_2016_Granulocyte_count_ENSG00000108592.16_Spleen	3	1.056	1	-0.133	0.167	0.000
Astle_et_al_2016_Granulocyte_count_ENSG00000108592.16_Colon_Sigmoid	3	2.010	2	-0.070	0.081	0.000
Astle_et_al_2016_Granulocyte_count_ENSG00000218537.1_Brain_Anterior_cingulate_cortex_BA24	3	2.008	2	0.188	0.196	0.345
Astle_et_al_2016_Granulocyte_count_ENSG00000108592.16_Adipose_Subcutaneous	4	2.057	2	-0.062	0.058	0.000
Astle_et_al_2016_Granulocyte_count_ENSG00000165555.9_Ovary	2	1.014	1	-1.167	0.614	0.000
Astle_et_al_2016_Granulocyte_count_ENSG00000115568.15_Brain_Hypothalamus	3	0.926	1	-0.057	0.332	0.000
Astle_et_al_2016_Granulocyte_count_ENSG00000218537.1_Liver	3	1.083	1	0.059	0.174	0.000
Astle_et_al_2016_Granulocyte_count_ENSG00000115568.15_Adipose_Visceral_Omentum	4	2.689	3	-0.187	0.156	0.703
Astle_et_al_2016_Granulocyte_count_ENSG00000165555.9_Artery_Coronary	3	1.054	1	-1.295	0.737	0.000
Astle_et_al_2016_Granulocyte_count_ENSG00000235169.7_Adrenal_Gland	3	0.784	1	-0.070	0.299	0.000
Astle_et_al_2016_Granulocyte_count_ENSG00000108592.16_Brain_Cerebellum	3	1.979	2	-0.100	0.109	0.000
Astle_et_al_2016_Granulocyte_count_ENSG00000218537.1_Kidney_Cortex	3	1.153	1	0.008	0.228	0.000
Astle_et_al_2016_Granulocyte_count_ENSG00000108592.16_Heart_Left_Ventricle	3	1.989	2	-0.082	0.079	0.000
Astle_et_al_2016_Granulocyte_count_ENSG00000218537.1_Uterus	3	1.329	1	0.043	0.203	0.000
Astle_et_al_2016_Granulocyte_count_ENSG00000165555.9_Prostate	3	1.291	1	-0.972	0.380	0.000
Astle_et_al_2016_Granulocyte_count_ENSG00000108592.16_Thyroid	4	2.151	2	-0.063	0.069	0.000
Astle_et_al_2016_Granulocyte_count_ENSG00000124549.14_Esophagus_Gastroesophageal_Junction	4	1.853	2	-0.090	0.073	0.890
Astle_et_al_2016_Granulocyte_count_ENSG00000218537.1_Minor_Salivary_Gland	3	1.161	1	0.124	0.161	0.000
Astle_et_al_2016_Granulocyte_count_ENSG00000235169.7_Skin_Not_Sun_Exposed	4	1.693	2	0.108	0.263	0.000
Astle_et_al_2016_Granulocyte_count_ENSG00000165555.9_Esophagus_Mucosa	3	1.065	1	-0.806	0.185	0.000
Astle_et_al_2016_Granulocyte_count_ENSG00000115568.15_Brain_Caudate_basal_ganglia	3	1.002	1	-0.066	0.258	0.000
Astle_et_al_2016_Granulocyte_count_ENSG00000108592.16_Brain_Putamen_basal_ganglia	4	2.002	2	-0.160	0.139	0.000
Astle_et_al_2016_Granulocyte_count_ENSG00000272056.1_Adipose_Visceral_Omentum	3	0.810	1	0.208	0.232	0.000
Astle_et_al_2016_Granulocyte_count_ENSG00000206503.12_Brain_Cortex	8	2.335	2	0.214	0.197	0.000
Astle_et_al_2016_Granulocyte_count_ENSG00000108592.16_Uterus	2	1.010	1	-0.141	0.167	0.000
Astle_et_al_2016_Granulocyte_count_ENSG00000179344.16_Breast_Mammary_Tissue	9	1.543	2	-0.041	0.058	0.000
Astle_et_al_2016_Granulocyte_count_ENSG00000161912.17_Small_Intestine_Terminal_Ileum	3	1.275	1	-0.060	0.338	0.000
Astle_et_al_2016_Granulocyte_count_ENSG00000204338.8_Adrenal_Gland	4	2.819	3	0.124	0.204	0.705
Astle_et_al_2016_Granulocyte_count_ENSG00000108592.16_Minor_Salivary_Gland	2	0.936	1	-0.170	0.225	0.000
Astle_et_al_2016_Granulocyte_count_ENSG00000254235.5_Testis	3	1.024	1	0.020	0.278	0.000
Astle_et_al_2016_Granulocyte_count_ENSG00000108592.16_Liver	3	1.004	1	-0.146	0.192	0.000
Astle_et_al_2016_Granulocyte_count_ENSG00000204338.8_Heart_Atrial_Appendage	5	3.266	3	0.153	0.566	0.205
Astle_et_al_2016_Granulocyte_count_ENSG00000115568.15_Uterus	3	1.147	1	-0.066	0.277	0.000
Astle_et_al_2016_Granulocyte_count_ENSG00000108592.16_Kidney_Cortex	2	0.997	1	-0.324	0.391	0.000
Astle_et_al_2016_Granulocyte_count_ENSG00000272056.1_Artery_Tibial	2	0.770	1	-0.891	0.643	0.000
Astle_et_al_2016_Granulocyte_count_ENSG00000108592.16_Brain_Anterior_cingulate_cortex_BA24	2	0.991	1	-0.146	0.162	0.000
Astle_et_al_2016_Granulocyte_count_ENSG00000204338.8_Esophagus_Mucosa	5	2.673	3	1.396	0.162	0.000
Astle_et_al_2016_Granulocyte_count_ENSG00000115568.15_Liver	2	0.806	1	-1.209	0.702	0.000
Astle_et_al_2016_Granulocyte_count_ENSG00000161912.17_Esophagus_Muscularis	5	2.602	3	0.203	0.053	0.000
Astle_et_al_2016_Granulocyte_count_ENSG00000272056.1_Colon_Transverse	3	0.980	1	-0.671	0.608	0.000
Astle_et_al_2016_Granulocyte_count_ENSG00000124549.14_Pancreas	3	1.702	2	0.089	0.085	0.000
Astle_et_al_2016_Granulocyte_count_ENSG00000071082.10_Nerve_Tibial	3	0.937	1	-0.913	0.280	0.000
Astle_et_al_2016_Granulocyte_count_ENSG00000115568.15_Brain_Putamen_basal_ganglia	3	0.817	1	-0.084	0.395	0.000
Astle_et_al_2016_Granulocyte_count_ENSG00000204338.8_Breast_Mammary_Tissue	6	3.606	3	1.150	0.224	0.890
Astle_et_al_2016_Granulocyte_count_ENSG00000165555.9_Heart_Atrial_Appendage	3	1.096	1	-0.742	0.584	0.000
Astle_et_al_2016_Granulocyte_count_ENSG00000272056.1_Nerve_Tibial	2	0.599	1	-0.944	0.779	0.000
Astle_et_al_2016_Granulocyte_count_ENSG00000206503.12_Pancreas	8	3.241	3	0.287	0.070	0.000
Astle_et_al_2016_Granulocyte_count_ENSG00000204338.8_Whole_Blood	6	3.355	3	0.911	0.204	0.792
Astle_et_al_2016_Granulocyte_count_ENSG00000115568.15_Thyroid	4	1.745	2	-0.195	0.154	0.770
Astle_et_al_2016_Granulocyte_count_ENSG00000259940.2_Adrenal_Gland	3	0.624	1	-0.542	0.485	0.000
Astle_et_al_2016_Granulocyte_count_ENSG00000165555.9_Brain_Hippocampus	3	1.190	1	-1.302	0.877	0.000
Astle_et_al_2016_Granulocyte_count_ENSG00000124549.14_Skin_Sun_Exposed	3	1.821	2	0.069	0.061	0.000
Astle_et_al_2016_Granulocyte_count_ENSG00000204338.8_Vagina	3	1.144	1	1.882	0.725	0.000
Astle_et_al_2016_Granulocyte_count_ENSG00000259940.2_Skin_Not_Sun_Exposed	3	0.838	1	-0.533	0.204	0.000
Astle_et_al_2016_Granulocyte_count_ENSG00000071082.10_Thyroid	3	0.916	1	-0.960	1.204	0.000
Astle_et_al_2016_Granulocyte_count_ENSG00000204338.8_Pituitary	5	3.380	3	0.189	0.481	0.418
Astle_et_al_2016_Granulocyte_count_ENSG00000165555.9_Adrenal_Gland	3	1.106	1	-0.846	0.590	0.000
Astle_et_al_2016_Granulocyte_count_ENSG00000204338.8_Brain_Cerebellar_Hemisphere	5	2.960	3	-0.492	0.767	0.000
Astle_et_al_2016_Granulocyte_count_ENSG00000115568.15_Brain_Cerebellum	3	1.530	2	-0.416	0.289	0.458
Astle_et_al_2016_Granulocyte_count_ENSG00000165555.9_Heart_Left_Ventricle	2	0.986	1	-1.551	0.914	0.000
Astle_et_al_2016_Granulocyte_count_ENSG00000206503.12_Esophagus_Gastroesophageal_Junction	8	4.028	4	-0.046	0.113	0.632
Astle_et_al_2016_Granulocyte_count_ENSG00000115568.15_Adipose_Subcutaneous	3	1.083	1	-0.534	0.143	0.000
Astle_et_al_2016_Granulocyte_count_ENSG00000259940.2_Brain_Frontal_Cortex_BA9	2	0.952	1	-0.727	0.417	0.000
Astle_et_al_2016_Granulocyte_count_ENSG00000161912.17_Brain_Amygdala	3	1.035	1	0.102	0.416	0.000
Astle_et_al_2016_Granulocyte_count_ENSG00000071082.10_Pancreas	2	1.012	1	0.107	0.322	0.000
Astle_et_al_2016_Granulocyte_count_ENSG00000259940.2_Brain_Nucleus_accumbens_basal_ganglia	3	1.044	1	-0.312	0.242	0.000
Astle_et_al_2016_Granulocyte_count_ENSG00000259940.2_Prostate	3	1.018	1	-0.608	0.239	0.000
Astle_et_al_2016_Granulocyte_count_ENSG00000165555.9_Thyroid	3	1.213	1	-0.788	0.336	0.000
Astle_et_al_2016_Granulocyte_count_ENSG00000161912.17_Skin_Sun_Exposed	4	2.558	3	0.204	0.068	0.362
Astle_et_al_2016_Granulocyte_count_ENSG00000259940.2_Spleen	3	0.976	1	-0.552	0.368	0.000
Astle_et_al_2016_Granulocyte_count_ENSG00000259940.2_Adipose_Visceral_Omentum	2	0.782	1	-0.864	0.530	0.000
Astle_et_al_2016_Granulocyte_count_ENSG00000206503.12_Cells_Cultured_fibroblasts	9	5.008	5	-0.005	0.066	0.727
Astle_et_al_2016_Granulocyte_count_ENSG00000115568.15_Esophagus_Mucosa	3	1.593	2	-0.629	0.230	0.595
Astle_et_al_2016_Granulocyte_count_ENSG00000124549.14_Esophagus_Muscularis	4	1.544	2	0.058	0.079	0.127
Astle_et_al_2016_Granulocyte_count_ENSG00000165555.9_Brain_Putamen_basal_ganglia	3	0.954	1	-1.666	1.035	0.000
Astle_et_al_2016_Granulocyte_count_ENSG00000259940.2_Muscle_Skeletal	3	1.178	1	-0.402	0.361	0.000
Astle_et_al_2016_Granulocyte_count_ENSG00000165555.9_Colon_Sigmoid	3	1.132	1	-1.181	0.849	0.000
Astle_et_al_2016_Granulocyte_count_ENSG00000165555.9_Adipose_Subcutaneous	3	1.097	1	-0.766	0.273	0.000
Astle_et_al_2016_Granulocyte_count_ENSG00000115568.15_Brain_Hippocampus	3	0.928	1	-1.149	0.659	0.000
Astle_et_al_2016_Granulocyte_count_ENSG00000115568.15_Adrenal_Gland	3	0.860	1	-0.097	0.373	0.000
Astle_et_al_2016_Granulocyte_count_ENSG00000179344.16_Artery_Aorta	10	3.830	4	-0.305	0.047	0.370
Astle_et_al_2016_Granulocyte_count_ENSG00000124549.14_Small_Intestine_Terminal_Ileum	3	1.149	1	0.201	0.207	0.000
Astle_et_al_2016_Granulocyte_count_ENSG00000115568.15_Brain_Spinal_cord_cervical_c-1	2	0.979	1	-0.822	0.455	0.000
Astle_et_al_2016_Granulocyte_count_ENSG00000259940.2_Artery_Tibial	4	1.918	2	0.187	0.176	0.703
Astle_et_al_2016_Granulocyte_count_ENSG00000115568.15_Lung	3	1.675	2	-0.399	0.267	0.730
Astle_et_al_2016_Granulocyte_count_ENSG00000161912.17_Brain_Substantia_nigra	3	1.149	1	0.134	0.533	0.000
Astle_et_al_2016_Granulocyte_count_ENSG00000124549.14_Muscle_Skeletal	3	1.990	2	0.055	0.099	0.300
Astle_et_al_2016_Granulocyte_count_ENSG00000206503.12_Artery_Aorta	8	4.120	4	-0.130	0.051	0.738
Astle_et_al_2016_Granulocyte_count_ENSG00000204338.8_Cells_Cultured_fibroblasts	3	1.093	1	2.159	1.204	0.000
Astle_et_al_2016_Granulocyte_count_ENSG00000161912.17_Prostate	3	1.255	1	0.045	0.217	0.000
Astle_et_al_2016_Granulocyte_count_ENSG00000165555.9_Brain_Cerebellum	3	1.042	1	-1.287	0.629	0.000
Astle_et_al_2016_Granulocyte_count_ENSG00000259940.2_Brain_Caudate_basal_ganglia	3	1.028	1	-0.532	0.539	0.000
Astle_et_al_2016_Granulocyte_count_ENSG00000204338.8_Artery_Aorta	7	4.061	4	0.064	0.289	0.410
Astle_et_al_2016_Granulocyte_count_ENSG00000165555.9_Uterus	2	0.995	1	-1.448	0.729	0.000
Astle_et_al_2016_Granulocyte_count_ENSG00000115568.15_Small_Intestine_Terminal_Ileum	3	0.921	1	-1.133	0.601	0.000
Astle_et_al_2016_Granulocyte_count_ENSG00000204338.8_Brain_Cortex	4	2.372	2	0.709	0.777	0.000
Astle_et_al_2016_Granulocyte_count_ENSG00000259940.2_Esophagus_Muscularis	3	1.135	1	-0.267	0.290	0.000
Astle_et_al_2016_Granulocyte_count_ENSG00000165555.9_Liver	3	0.986	1	-1.445	1.094	0.000
Astle_et_al_2016_Granulocyte_count_ENSG00000161912.17_Artery_Coronary	4	2.066	2	0.201	0.207	0.000
Astle_et_al_2016_Granulocyte_count_ENSG00000115568.15_Esophagus_Muscularis	3	1.028	1	-0.965	0.506	0.000
Astle_et_al_2016_Granulocyte_count_ENSG00000165555.9_Kidney_Cortex	2	0.868	1	-1.668	1.111	0.000
Astle_et_al_2016_Granulocyte_count_ENSG00000165555.9_Nerve_Tibial	3	1.019	1	-0.481	0.222	0.000
Astle_et_al_2016_Granulocyte_count_ENSG00000161912.17_Ovary	4	1.850	2	0.350	0.158	0.578
Astle_et_al_2016_Granulocyte_count_ENSG00000259940.2_Small_Intestine_Terminal_Ileum	3	0.766	1	-0.342	0.248	0.000
Astle_et_al_2016_Granulocyte_count_ENSG00000259940.2_Skin_Sun_Exposed	2	0.839	1	-0.473	0.199	0.000
Astle_et_al_2016_Granulocyte_count_ENSG00000206503.12_Breast_Mammary_Tissue	8	2.893	3	-0.199	0.210	0.838
Astle_et_al_2016_Granulocyte_count_ENSG00000088812.17_Nerve_Tibial	4	2.049	2	-0.081	0.214	0.000
Astle_et_al_2016_Granulocyte_count_ENSG00000115568.15_Skin_Sun_Exposed	4	2.016	2	-0.255	0.153	0.482
Astle_et_al_2016_Granulocyte_count_ENSG00000161912.17_Muscle_Skeletal	4	2.033	2	0.133	0.279	0.000
Astle_et_al_2016_Granulocyte_count_ENSG00000088812.17_Testis	3	0.687	1	0.407	0.385	0.000
Astle_et_al_2016_Granulocyte_count_ENSG00000165555.9_Testis	3	1.036	1	-1.060	0.405	0.000
Astle_et_al_2016_Granulocyte_count_ENSG00000124549.14_Artery_Coronary	3	1.136	1	-0.493	0.168	0.000
Astle_et_al_2016_Granulocyte_count_ENSG00000088812.17_Thyroid	2	0.965	1	-0.365	0.392	0.000
Astle_et_al_2016_Granulocyte_count_ENSG00000259940.2_Lung	2	0.917	1	-0.533	0.204	0.000
Astle_et_al_2016_Granulocyte_count_ENSG00000165555.9_Artery_Tibial	3	1.049	1	-0.715	0.239	0.000
Astle_et_al_2016_Granulocyte_count_ENSG00000124549.14_Ovary	3	1.252	1	0.169	0.189	0.000
Astle_et_al_2016_Granulocyte_count_ENSG00000088812.17_Skin_Sun_Exposed	3	1.105	1	0.079	0.442	0.000
Astle_et_al_2016_Granulocyte_count_ENSG00000206503.12_Pituitary	8	2.118	2	0.360	0.260	0.368
Astle_et_al_2016_Granulocyte_count_ENSG00000115568.15_Prostate	3	1.156	1	-0.956	0.493	0.000
Astle_et_al_2016_Granulocyte_count_ENSG00000124549.14_Prostate	4	1.859	2	0.142	0.142	0.000
Astle_et_al_2016_Granulocyte_count_ENSG00000204338.8_Pancreas	5	2.471	2	1.046	0.284	0.968
Astle_et_al_2016_Granulocyte_count_ENSG00000204338.8_Esophagus_Gastroesophageal_Junction	4	2.958	3	1.460	0.150	0.827
Astle_et_al_2016_Granulocyte_count_ENSG00000115568.15_Cells_Cultured_fibroblasts	3	1.141	1	0.131	0.296	0.000
Astle_et_al_2016_Granulocyte_count_ENSG00000259940.2_Nerve_Tibial	4	1.257	1	-0.384	0.137	0.000
Astle_et_al_2016_Granulocyte_count_ENSG00000204338.8_Adipose_Visceral_Omentum	5	3.080	3	1.453	0.182	0.659
Astle_et_al_2016_Granulocyte_count_ENSG00000165555.9_Brain_Caudate_basal_ganglia	3	1.956	2	-0.318	0.258	0.596
Astle_et_al_2016_Granulocyte_count_ENSG00000124549.14_Esophagus_Mucosa	3	1.134	1	0.109	0.105	0.000
Astle_et_al_2016_Granulocyte_count_ENSG00000088812.17_Artery_Tibial	4	2.027	2	0.102	0.293	0.616
Astle_et_al_2016_Granulocyte_count_ENSG00000204338.8_Brain_Caudate_basal_ganglia	4	2.053	2	1.496	0.410	0.638
Astle_et_al_2016_Granulocyte_count_ENSG00000165555.9_Adipose_Visceral_Omentum	4	1.754	2	-0.516	0.227	0.451
Astle_et_al_2016_Granulocyte_count_ENSG00000206503.12_Brain_Cerebellar_Hemisphere	8	4.714	5	-0.058	0.083	0.000
Astle_et_al_2016_Granulocyte_count_ENSG00000259940.2_Brain_Cortex	2	0.778	1	-0.766	0.390	0.000
Astle_et_al_2016_Granulocyte_count_ENSG00000115568.15_Artery_Aorta	3	1.475	2	-0.414	0.270	0.700
Astle_et_al_2016_Granulocyte_count_ENSG00000088812.17_Adipose_Subcutaneous	3	0.776	1	-0.629	0.673	0.000
Astle_et_al_2016_Granulocyte_count_ENSG00000259940.2_Esophagus_Gastroesophageal_Junction	3	1.037	1	-0.261	0.235	0.000
Astle_et_al_2016_Granulocyte_count_ENSG00000179344.16_Cells_Cultured_fibroblasts	11	2.838	3	-0.148	0.308	0.046
Astle_et_al_2016_Granulocyte_count_ENSG00000161912.17_Heart_Atrial_Appendage	4	2.136	2	0.303	0.224	0.000
Astle_et_al_2016_Granulocyte_count_ENSG00000206503.12_Whole_Blood	9	3.616	3	0.613	0.086	0.000
Astle_et_al_2016_Granulocyte_count_ENSG00000259940.2_Cells_Cultured_fibroblasts	3	0.935	1	-0.518	0.349	0.000
Astle_et_al_2016_Granulocyte_count_ENSG00000165555.9_Stomach	3	1.146	1	-1.021	0.471	0.000
Astle_et_al_2016_Granulocyte_count_ENSG00000088812.17_Breast_Mammary_Tissue	3	1.057	1	-0.450	0.488	0.000
Astle_et_al_2016_Granulocyte_count_ENSG00000115568.15_Brain_Cortex	3	1.638	2	-0.383	0.266	0.522
Astle_et_al_2016_Granulocyte_count_ENSG00000236104.2_Brain_Frontal_Cortex_BA9	2	0.990	1	0.499	0.863	0.000
Astle_et_al_2016_Granulocyte_count_ENSG00000088812.17_Adipose_Visceral_Omentum	2	0.791	1	-0.571	0.575	0.000
Astle_et_al_2016_Granulocyte_count_ENSG00000115568.15_Esophagus_Gastroesophageal_Junction	3	1.259	1	-0.061	0.240	0.000
Astle_et_al_2016_Granulocyte_count_ENSG00000165555.9_Spleen	2	1.004	1	-1.488	0.709	0.000
Astle_et_al_2016_Granulocyte_count_ENSG00000124549.14_Heart_Atrial_Appendage	3	1.178	1	0.251	0.301	0.000
Astle_et_al_2016_Granulocyte_count_ENSG00000115568.15_Whole_Blood	3	1.617	2	-0.358	0.195	0.271
Astle_et_al_2016_Granulocyte_count_ENSG00000088812.17_Cells_Cultured_fibroblasts	3	1.028	1	0.163	0.228	0.000
Astle_et_al_2016_Granulocyte_count_ENSG00000259940.2_Artery_Aorta	3	1.265	1	-0.519	0.559	0.000
Astle_et_al_2016_Granulocyte_count_ENSG00000161912.17_Esophagus_Mucosa	4	2.224	2	0.225	0.071	0.477
Astle_et_al_2016_Granulocyte_count_ENSG00000165555.9_Colon_Transverse	3	1.058	1	-0.770	0.324	0.000
Astle_et_al_2016_Granulocyte_count_ENSG00000088812.17_Stomach	2	0.863	1	-0.428	0.621	0.000
Astle_et_al_2016_Granulocyte_count_ENSG00000204338.8_Artery_Tibial	4	2.616	3	1.022	0.112	0.733
Astle_et_al_2016_Granulocyte_count_ENSG00000259940.2_Breast_Mammary_Tissue	3	0.841	1	-0.403	0.303	0.000
Astle_et_al_2016_Granulocyte_count_ENSG00000088812.17_Spleen	3	1.339	1	-0.217	0.159	0.000
Astle_et_al_2016_Granulocyte_count_ENSG00000165555.9_Brain_Nucleus_accumbens_basal_ganglia	2	0.880	1	-0.475	0.489	0.000
Astle_et_al_2016_Granulocyte_count_ENSG00000124549.14_Adrenal_Gland	3	1.047	1	0.240	0.247	0.000
Astle_et_al_2016_Granulocyte_count_ENSG00000088812.17_Brain_Cortex	3	0.786	1	-0.028	0.200	0.000
Astle_et_al_2016_Granulocyte_count_ENSG00000204338.8_Testis	6	3.935	4	1.192	0.108	0.047
Astle_et_al_2016_Granulocyte_count_ENSG00000088812.17_Skin_Not_Sun_Exposed	3	1.076	1	-0.321	0.479	0.000
Astle_et_al_2016_Granulocyte_count_ENSG00000259940.2_Adipose_Subcutaneous	2	0.911	1	-0.316	0.210	0.000
Astle_et_al_2016_Granulocyte_count_ENSG00000165555.9_Brain_Frontal_Cortex_BA9	3	1.054	1	-0.338	0.349	0.000
Astle_et_al_2016_Granulocyte_count_ENSG00000204338.8_Brain_Hypothalamus	5	2.666	3	-0.356	1.014	0.000
Astle_et_al_2016_Granulocyte_count_ENSG00000165555.9_Skin_Not_Sun_Exposed	3	1.082	1	-0.520	0.278	0.000
Astle_et_al_2016_Granulocyte_count_ENSG00000115568.15_Brain_Cerebellar_Hemisphere	3	1.194	1	-0.653	0.352	0.000
Astle_et_al_2016_Granulocyte_count_ENSG00000198176.12_Artery_Tibial	2	0.806	1	0.254	0.560	0.000
Astle_et_al_2016_Granulocyte_count_ENSG00000115568.15_Pituitary	3	0.940	1	-1.237	0.596	0.000
Astle_et_al_2016_Granulocyte_count_ENSG00000156171.14_Colon_Transverse	4	2.034	2	0.197	0.061	0.000
Astle_et_al_2016_Granulocyte_count_ENSG00000068079.7_Colon_Transverse	3	1.070	1	0.444	0.316	0.000
Astle_et_al_2016_Granulocyte_count_ENSG00000115568.15_Breast_Mammary_Tissue	4	1.481	2	-0.366	0.142	0.000
Astle_et_al_2016_Granulocyte_count_ENSG00000259940.2_Colon_Sigmoid	2	0.843	1	-0.723	0.593	0.000
Astle_et_al_2016_Granulocyte_count_ENSG00000068079.7_Esophagus_Mucosa	4	2.711	3	0.450	0.224	0.487
Astle_et_al_2016_Granulocyte_count_ENSG00000206503.12_Adrenal_Gland	8	2.416	2	1.487	0.239	0.868
Astle_et_al_2016_Granulocyte_count_ENSG00000161912.17_Brain_Hippocampus	4	1.682	2	0.313	0.110	0.000
Astle_et_al_2016_Granulocyte_count_ENSG00000156171.14_Spleen	4	2.380	2	0.356	0.111	0.000
Astle_et_al_2016_Granulocyte_count_ENSG00000127191.17_Liver	2	0.637	1	0.216	0.582	0.000
Astle_et_al_2016_Granulocyte_count_ENSG00000259940.2_Brain_Putamen_basal_ganglia	3	0.758	1	-0.836	0.412	0.000
Astle_et_al_2016_Granulocyte_count_ENSG00000068079.7_Skin_Not_Sun_Exposed	3	1.308	1	0.603	0.532	0.000
Astle_et_al_2016_Granulocyte_count_ENSG00000156171.14_Stomach	4	1.444	1	0.242	0.076	0.000
Astle_et_al_2016_Granulocyte_count_ENSG00000259940.2_Pituitary	3	1.020	1	-0.566	0.375	0.000
Astle_et_al_2016_Granulocyte_count_ENSG00000127191.17_Skin_Not_Sun_Exposed	3	0.905	1	0.898	0.321	0.000
Astle_et_al_2016_Granulocyte_count_ENSG00000161912.17_Adrenal_Gland	3	1.178	1	0.132	0.227	0.000
Astle_et_al_2016_Granulocyte_count_ENSG00000259940.2_Brain_Cerebellar_Hemisphere	4	1.087	1	0.456	0.250	0.000
Astle_et_al_2016_Granulocyte_count_ENSG00000206503.12_Brain_Hippocampus	6	2.165	2	0.407	0.319	0.000
Astle_et_al_2016_Granulocyte_count_ENSG00000068079.7_Lung	3	1.008	1	-0.548	0.341	0.000
Astle_et_al_2016_Granulocyte_count_ENSG00000156171.14_Brain_Frontal_Cortex_BA9	4	1.308	1	0.285	0.090	0.000
Astle_et_al_2016_Granulocyte_count_ENSG00000259940.2_Thyroid	3	1.460	1	-0.408	0.134	0.000
Astle_et_al_2016_Granulocyte_count_ENSG00000204338.8_Nerve_Tibial	7	3.926	4	0.692	0.084	0.900
Astle_et_al_2016_Granulocyte_count_ENSG00000156171.14_Skin_Not_Sun_Exposed	4	2.874	3	0.184	0.052	0.000
Astle_et_al_2016_Granulocyte_count_ENSG00000068079.7_Nerve_Tibial	2	1.005	1	0.326	0.254	0.000
Astle_et_al_2016_Granulocyte_count_ENSG00000161912.17_Whole_Blood	4	2.060	2	0.260	0.080	0.420
Astle_et_al_2016_Granulocyte_count_ENSG00000204338.8_Brain_Nucleus_accumbens_basal_ganglia	5	3.358	3	-0.325	0.272	0.000
Astle_et_al_2016_Granulocyte_count_ENSG00000206503.12_Heart_Atrial_Appendage	8	3.977	4	-0.395	0.068	0.857
Astle_et_al_2016_Granulocyte_count_ENSG00000068079.7_Muscle_Skeletal	2	0.984	1	0.413	0.419	0.000
Astle_et_al_2016_Granulocyte_count_ENSG00000259940.2_Whole_Blood	3	1.007	1	-0.496	0.238	0.000
Astle_et_al_2016_Granulocyte_count_ENSG00000156171.14_Brain_Nucleus_accumbens_basal_ganglia	3	1.085	1	0.203	0.063	0.000
Astle_et_al_2016_Granulocyte_count_ENSG00000236104.2_Brain_Nucleus_accumbens_basal_ganglia	2	0.901	1	0.369	0.903	0.000
Astle_et_al_2016_Granulocyte_count_ENSG00000156171.14_Nerve_Tibial	3	1.406	1	0.135	0.041	0.000
Astle_et_al_2016_Granulocyte_count_ENSG00000167173.18_Adrenal_Gland	3	1.010	1	0.017	0.221	0.000
Astle_et_al_2016_Granulocyte_count_ENSG00000068079.7_Artery_Tibial	3	1.514	2	0.362	0.172	0.000
Astle_et_al_2016_Granulocyte_count_ENSG00000127191.17_Colon_Transverse	3	1.710	2	0.706	0.230	0.000
Astle_et_al_2016_Granulocyte_count_ENSG00000167173.18_Esophagus_Mucosa	2	0.884	1	0.303	0.215	0.000
Astle_et_al_2016_Granulocyte_count_ENSG00000206503.12_Esophagus_Mucosa	9	2.330	2	0.951	0.095	0.452
Astle_et_al_2016_Granulocyte_count_ENSG00000167173.18_Testis	3	1.105	1	-0.342	0.370	0.000
Astle_et_al_2016_Granulocyte_count_ENSG00000179344.16_Esophagus_Gastroesophageal_Junction	9	3.112	3	-0.261	0.052	0.912
Astle_et_al_2016_Granulocyte_count_ENSG00000142082.14_Artery_Aorta	4	2.559	3	-0.155	0.102	0.749
Astle_et_al_2016_Granulocyte_count_ENSG00000068079.7_Adipose_Visceral_Omentum	2	0.911	1	0.549	0.414	0.000
Astle_et_al_2016_Granulocyte_count_ENSG00000167173.18_Nerve_Tibial	3	1.036	1	-0.026	0.562	0.000
Astle_et_al_2016_Granulocyte_count_ENSG00000142082.14_Cells_Cultured_fibroblasts	4	2.303	2	-0.147	0.082	0.000
Astle_et_al_2016_Granulocyte_count_ENSG00000156171.14_Brain_Hypothalamus	3	1.030	1	0.323	0.103	0.000
Astle_et_al_2016_Granulocyte_count_ENSG00000068079.7_Artery_Coronary	2	0.805	1	0.588	0.412	0.000
Astle_et_al_2016_Granulocyte_count_ENSG00000068079.7_Skin_Sun_Exposed	3	1.393	1	0.752	0.614	0.000
Astle_et_al_2016_Granulocyte_count_ENSG00000156171.14_Testis	4	2.081	2	0.276	0.098	0.441
Astle_et_al_2016_Granulocyte_count_ENSG00000127191.17_Artery_Aorta	3	0.896	1	-0.223	0.442	0.000
Astle_et_al_2016_Granulocyte_count_ENSG00000142082.14_Esophagus_Gastroesophageal_Junction	4	2.356	2	-0.015	0.070	0.304
Astle_et_al_2016_Granulocyte_count_ENSG00000142082.14_Brain_Cortex	4	1.933	2	-0.404	0.137	0.574
Astle_et_al_2016_Granulocyte_count_ENSG00000142082.14_Pancreas	4	1.676	2	-0.204	0.119	0.000
Astle_et_al_2016_Granulocyte_count_ENSG00000156171.14_Artery_Tibial	3	1.091	1	0.151	0.046	0.000
Astle_et_al_2016_Granulocyte_count_ENSG00000204338.8_Skin_Not_Sun_Exposed	6	3.832	4	1.216	0.109	0.789
Astle_et_al_2016_Granulocyte_count_ENSG00000161912.17_Brain_Cerebellar_Hemisphere	4	2.195	2	0.451	0.150	0.000
Astle_et_al_2016_Granulocyte_count_ENSG00000142082.14_Vagina	3	1.116	1	0.558	0.836	0.000
Astle_et_al_2016_Granulocyte_count_ENSG00000068079.7_Small_Intestine_Terminal_Ileum	2	0.988	1	0.523	0.270	0.000
Astle_et_al_2016_Granulocyte_count_ENSG00000142082.14_Whole_Blood	4	2.019	2	-0.241	0.151	0.000
Astle_et_al_2016_Granulocyte_count_ENSG00000068079.7_Esophagus_Muscularis	2	1.005	1	0.443	0.277	0.000
Astle_et_al_2016_Granulocyte_count_ENSG00000204338.8_Brain_Frontal_Cortex_BA9	6	3.218	3	1.808	0.275	0.181
Astle_et_al_2016_Granulocyte_count_ENSG00000127191.17_Cells_Cultured_fibroblasts	3	1.147	1	0.760	0.255	0.000
Astle_et_al_2016_Granulocyte_count_ENSG00000161912.17_Pituitary	4	2.075	2	0.157	0.204	0.000
Astle_et_al_2016_Granulocyte_count_ENSG00000142082.14_Pituitary	3	1.159	1	-0.137	0.246	0.000
Astle_et_al_2016_Granulocyte_count_ENSG00000142082.14_Brain_Cerebellar_Hemisphere	3	1.953	2	-0.105	0.181	0.000
Astle_et_al_2016_Granulocyte_count_ENSG00000068079.7_Esophagus_Gastroesophageal_Junction	2	1.002	1	0.423	0.182	0.000
Astle_et_al_2016_Granulocyte_count_ENSG00000142082.14_Breast_Mammary_Tissue	3	1.459	1	-0.219	0.136	0.000
Astle_et_al_2016_Granulocyte_count_ENSG00000156171.14_Brain_Caudate_basal_ganglia	3	1.010	1	0.284	0.090	0.000
Astle_et_al_2016_Granulocyte_count_ENSG00000068079.7_Brain_Cortex	2	0.660	1	0.685	0.423	0.000
Astle_et_al_2016_Granulocyte_count_ENSG00000142082.14_Esophagus_Mucosa	4	1.983	2	-0.160	0.098	0.000
Astle_et_al_2016_Granulocyte_count_ENSG00000206503.12_Ovary	7	2.357	2	-0.377	0.222	0.904
Astle_et_al_2016_Granulocyte_count_ENSG00000068079.7_Cells_Cultured_fibroblasts	3	1.498	1	0.416	0.193	0.000
Astle_et_al_2016_Granulocyte_count_ENSG00000156171.14_Adipose_Visceral_Omentum	5	3.055	3	0.120	0.041	0.194
Astle_et_al_2016_Granulocyte_count_ENSG00000161912.17_Breast_Mammary_Tissue	4	2.049	2	0.214	0.090	0.557
Astle_et_al_2016_Granulocyte_count_ENSG00000142082.14_Heart_Atrial_Appendage	3	1.064	1	0.036	0.056	0.000
Astle_et_al_2016_Granulocyte_count_ENSG00000068079.7_Thyroid	3	1.143	1	0.544	0.442	0.000
Astle_et_al_2016_Granulocyte_count_ENSG00000142082.14_Brain_Hippocampus	3	0.970	1	-0.111	0.512	0.000
Astle_et_al_2016_Granulocyte_count_ENSG00000206503.12_Prostate	7	1.007	1	0.275	0.220	0.000
Astle_et_al_2016_Granulocyte_count_ENSG00000142082.14_Adrenal_Gland	3	1.163	1	-0.178	0.308	0.000
Astle_et_al_2016_Granulocyte_count_ENSG00000142082.14_Lung	4	2.665	3	-0.234	0.089	0.000
Astle_et_al_2016_Granulocyte_count_ENSG00000127191.17_Adipose_Subcutaneous	2	0.984	1	0.642	0.257	0.000
Astle_et_al_2016_Granulocyte_count_ENSG00000156171.14_Brain_Anterior_cingulate_cortex_BA24	2	0.983	1	0.304	0.096	0.000
Astle_et_al_2016_Granulocyte_count_ENSG00000068079.7_Brain_Putamen_basal_ganglia	3	0.904	1	0.613	0.347	0.000
Astle_et_al_2016_Granulocyte_count_ENSG00000156171.14_Liver	5	2.312	2	0.307	0.092	0.000
Astle_et_al_2016_Granulocyte_count_ENSG00000068079.7_Pituitary	2	0.575	1	0.655	0.502	0.000
Astle_et_al_2016_Granulocyte_count_ENSG00000142082.14_Brain_Substantia_nigra	3	1.089	1	-0.129	0.210	0.000
Astle_et_al_2016_Granulocyte_count_ENSG00000142082.14_Skin_Sun_Exposed	5	2.289	2	-0.169	0.100	0.000
Astle_et_al_2016_Granulocyte_count_ENSG00000068079.7_Heart_Left_Ventricle	2	0.603	1	0.709	0.422	0.000
Astle_et_al_2016_Granulocyte_count_ENSG00000204338.8_Stomach	4	2.688	3	1.316	0.202	0.806
Astle_et_al_2016_Granulocyte_count_ENSG00000156171.14_Kidney_Cortex	3	1.055	1	0.682	0.253	0.000
Astle_et_al_2016_Granulocyte_count_ENSG00000204338.8_Spleen	4	1.753	2	1.952	0.352	0.000
Astle_et_al_2016_Granulocyte_count_ENSG00000156171.14_Uterus	2	1.006	1	0.433	0.143	0.000
Astle_et_al_2016_Granulocyte_count_ENSG00000206503.12_Artery_Coronary	7	2.227	2	-0.039	0.411	0.000
Astle_et_al_2016_Granulocyte_count_ENSG00000204338.8_Colon_Transverse	5	2.379	2	1.448	0.536	0.000
Astle_et_al_2016_Granulocyte_count_ENSG00000068079.7_Adipose_Subcutaneous	2	1.001	1	0.264	0.456	0.000
Astle_et_al_2016_Granulocyte_count_ENSG00000161912.17_Cells_Cultured_fibroblasts	4	2.079	2	0.221	0.062	0.482
Astle_et_al_2016_Granulocyte_count_ENSG00000156171.14_Minor_Salivary_Gland	4	1.960	2	0.401	0.140	0.000
Astle_et_al_2016_Granulocyte_count_ENSG00000204338.8_Colon_Sigmoid	4	3.013	3	1.283	0.147	0.663
Astle_et_al_2016_Granulocyte_count_ENSG00000142082.14_Esophagus_Muscularis	5	2.988	3	-0.001	0.048	0.053
Astle_et_al_2016_Granulocyte_count_ENSG00000204338.8_Brain_Cerebellum	4	2.457	2	-0.849	0.419	0.000
Astle_et_al_2016_Granulocyte_count_ENSG00000156171.14_Thyroid	3	1.036	1	0.148	0.045	0.000
Astle_et_al_2016_Granulocyte_count_ENSG00000142082.14_Small_Intestine_Terminal_Ileum	2	0.585	1	-0.336	0.434	0.000
Astle_et_al_2016_Granulocyte_count_ENSG00000142082.14_Muscle_Skeletal	3	0.978	1	-0.388	0.246	0.000
Astle_et_al_2016_Granulocyte_count_ENSG00000179344.16_Brain_Cortex	9	4.037	4	0.193	0.063	0.857
Astle_et_al_2016_Granulocyte_count_ENSG00000068079.7_Breast_Mammary_Tissue	3	1.435	1	0.425	0.293	0.000
Astle_et_al_2016_Granulocyte_count_ENSG00000236104.2_Spleen	3	0.830	1	1.019	1.193	0.000
Astle_et_al_2016_Granulocyte_count_ENSG00000206503.12_Muscle_Skeletal	9	4.297	4	0.497	0.051	0.929
Astle_et_al_2016_Granulocyte_count_ENSG00000068079.7_Brain_Cerebellum	2	0.569	1	0.611	0.564	0.000
Astle_et_al_2016_Granulocyte_count_ENSG00000068079.7_Colon_Sigmoid	3	1.646	2	0.425	0.212	0.000
Astle_et_al_2016_Granulocyte_count_ENSG00000142082.14_Prostate	3	1.009	1	-0.382	0.251	0.000
Astle_et_al_2016_Granulocyte_count_ENSG00000156171.14_Brain_Putamen_basal_ganglia	3	1.131	1	0.235	0.073	0.000
Astle_et_al_2016_Granulocyte_count_ENSG00000142082.14_Artery_Coronary	3	1.114	1	-0.165	0.210	0.000
Astle_et_al_2016_Granulocyte_count_ENSG00000227188.1_Colon_Transverse	3	1.150	1	0.057	0.542	0.000
Astle_et_al_2016_Granulocyte_count_ENSG00000161912.17_Artery_Aorta	4	2.358	2	0.221	0.067	0.663
Astle_et_al_2016_Granulocyte_count_ENSG00000142082.14_Brain_Anterior_cingulate_cortex_BA24	3	0.954	1	0.004	0.455	0.000
Astle_et_al_2016_Granulocyte_count_ENSG00000127191.17_Artery_Tibial	2	0.949	1	-0.213	0.360	0.000
Astle_et_al_2016_Granulocyte_count_ENSG00000142082.14_Minor_Salivary_Gland	2	0.782	1	-0.386	0.275	0.000
Astle_et_al_2016_Granulocyte_count_ENSG00000142082.14_Liver	3	1.183	1	-0.150	0.229	0.000
Astle_et_al_2016_Granulocyte_count_ENSG00000156171.14_Heart_Left_Ventricle	4	2.105	2	0.181	0.060	0.408
Astle_et_al_2016_Granulocyte_count_ENSG00000142082.14_Heart_Left_Ventricle	3	1.224	1	0.055	0.090	0.000
Astle_et_al_2016_Granulocyte_count_ENSG00000165917.9_Stomach	3	0.645	1	-0.744	1.270	0.000
Astle_et_al_2016_Granulocyte_count_ENSG00000227188.1_Brain_Anterior_cingulate_cortex_BA24	3	1.018	1	-0.424	0.297	0.000
Astle_et_al_2016_Granulocyte_count_ENSG00000165917.9_Esophagus_Mucosa	2	0.652	1	-0.201	0.305	0.000
Astle_et_al_2016_Granulocyte_count_ENSG00000142082.14_Thyroid	4	2.288	2	-0.250	0.117	0.131
Astle_et_al_2016_Granulocyte_count_ENSG00000227188.1_Adipose_Subcutaneous	3	0.920	1	-0.352	0.454	0.000
Astle_et_al_2016_Granulocyte_count_ENSG00000156171.14_Adipose_Subcutaneous	4	2.850	3	0.085	0.028	0.187
Astle_et_al_2016_Granulocyte_count_ENSG00000100167.19_Pituitary	2	0.933	1	0.128	0.321	0.000
Astle_et_al_2016_Granulocyte_count_ENSG00000165917.9_Brain_Frontal_Cortex_BA9	2	0.799	1	-0.087	0.326	0.000
Astle_et_al_2016_Granulocyte_count_ENSG00000142082.14_Brain_Putamen_basal_ganglia	3	2.002	2	0.020	0.145	0.000
Astle_et_al_2016_Granulocyte_count_ENSG00000165917.9_Skin_Not_Sun_Exposed	3	1.730	2	-0.185	0.116	0.655
Astle_et_al_2016_Granulocyte_count_ENSG00000100167.19_Brain_Putamen_basal_ganglia	3	1.521	2	-0.284	0.313	0.489
Astle_et_al_2016_Granulocyte_count_ENSG00000142082.14_Colon_Sigmoid	4	2.229	2	-0.126	0.149	0.159
Astle_et_al_2016_Granulocyte_count_ENSG00000100167.19_Brain_Cerebellar_Hemisphere	3	1.997	2	-0.515	0.289	0.484
Astle_et_al_2016_Granulocyte_count_ENSG00000142082.14_Adipose_Subcutaneous	4	2.054	2	-0.150	0.073	0.426
Astle_et_al_2016_Granulocyte_count_ENSG00000165917.9_Nerve_Tibial	3	1.121	1	-0.549	0.341	0.000
Astle_et_al_2016_Granulocyte_count_ENSG00000227188.1_Brain_Caudate_basal_ganglia	2	0.724	1	-0.433	0.272	0.000
Astle_et_al_2016_Granulocyte_count_ENSG00000100167.19_Thyroid	3	0.826	1	0.446	0.544	0.000
Astle_et_al_2016_Granulocyte_count_ENSG00000227188.1_Breast_Mammary_Tissue	3	0.774	1	-0.312	0.880	0.000
Astle_et_al_2016_Granulocyte_count_ENSG00000204338.8_Adipose_Subcutaneous	5	3.060	3	0.900	0.090	0.475
Astle_et_al_2016_Granulocyte_count_ENSG00000161912.17_Pancreas	4	1.890	2	0.141	0.164	0.267
Astle_et_al_2016_Granulocyte_count_ENSG00000165917.9_Lung	3	1.112	1	-0.494	0.386	0.000
Astle_et_al_2016_Granulocyte_count_ENSG00000127191.17_Skin_Sun_Exposed	3	0.871	1	0.490	0.689	0.000
Astle_et_al_2016_Granulocyte_count_ENSG00000142082.14_Brain_Cerebellum	3	1.347	1	-0.113	0.198	0.000
Astle_et_al_2016_Granulocyte_count_ENSG00000179344.16_Pancreas	9	3.854	4	-0.107	0.081	0.324
Astle_et_al_2016_Granulocyte_count_ENSG00000156171.14_Brain_Cerebellum	4	2.150	2	0.192	0.059	0.000
Astle_et_al_2016_Granulocyte_count_ENSG00000142082.14_Stomach	4	1.402	1	-0.241	0.151	0.000
Astle_et_al_2016_Granulocyte_count_ENSG00000100167.19_Lung	3	1.855	2	-0.165	0.137	0.000
Astle_et_al_2016_Granulocyte_count_ENSG00000227188.1_Lung	2	0.884	1	-0.579	0.664	0.000
Astle_et_al_2016_Granulocyte_count_ENSG00000204338.8_Heart_Left_Ventricle	5	2.986	3	-0.151	0.373	0.000
Astle_et_al_2016_Granulocyte_count_ENSG00000142082.14_Spleen	3	1.972	2	-0.221	0.208	0.000
Astle_et_al_2016_Granulocyte_count_ENSG00000165917.9_Skin_Sun_Exposed	3	2.004	2	-0.124	0.098	0.625
Astle_et_al_2016_Granulocyte_count_ENSG00000156171.14_Colon_Sigmoid	3	1.058	1	0.163	0.050	0.000
Astle_et_al_2016_Granulocyte_count_ENSG00000142082.14_Colon_Transverse	4	1.158	1	-0.071	0.093	0.000
Astle_et_al_2016_Granulocyte_count_ENSG00000204338.8_Brain_Putamen_basal_ganglia	4	2.099	2	-1.179	0.482	0.000
Astle_et_al_2016_Granulocyte_count_ENSG00000100167.19_Testis	3	1.572	2	0.080	0.199	0.000
Astle_et_al_2016_Granulocyte_count_ENSG00000142082.14_Brain_Nucleus_accumbens_basal_ganglia	3	2.015	2	-0.016	0.100	0.000
Astle_et_al_2016_Granulocyte_count_ENSG00000161912.17_Brain_Cortex	4	2.122	2	0.373	0.129	0.442
Astle_et_al_2016_Granulocyte_count_ENSG00000156171.14_Esophagus_Mucosa	4	2.891	3	0.122	0.057	0.747
Astle_et_al_2016_Granulocyte_count_ENSG00000142082.14_Brain_Frontal_Cortex_BA9	3	1.062	1	-0.188	0.157	0.000
Astle_et_al_2016_Granulocyte_count_ENSG00000100167.19_Nerve_Tibial	2	0.976	1	0.286	0.370	0.000
Astle_et_al_2016_Granulocyte_count_ENSG00000142082.14_Skin_Not_Sun_Exposed	3	1.132	1	-0.160	0.098	0.000
Astle_et_al_2016_Granulocyte_count_ENSG00000227188.1_Brain_Hypothalamus	4	0.902	1	-0.407	0.880	0.000
Astle_et_al_2016_Granulocyte_count_ENSG00000206503.12_Small_Intestine_Terminal_Ileum	7	2.196	2	0.564	0.429	0.000
Astle_et_al_2016_Granulocyte_count_ENSG00000165917.9_Esophagus_Muscularis	2	0.727	1	-0.784	0.541	0.000
Astle_et_al_2016_Granulocyte_count_ENSG00000227188.1_Testis	3	1.035	1	-0.127	0.042	0.000
Astle_et_al_2016_Granulocyte_count_ENSG00000161912.17_Esophagus_Gastroesophageal_Junction	4	2.042	2	0.125	0.097	0.000
Astle_et_al_2016_Granulocyte_count_ENSG00000100167.19_Brain_Hypothalamus	2	0.994	1	-0.518	0.231	0.000
Astle_et_al_2016_Granulocyte_count_ENSG00000100167.19_Adipose_Visceral_Omentum	3	1.126	1	0.138	0.341	0.000
Astle_et_al_2016_Granulocyte_count_ENSG00000142082.14_Nerve_Tibial	4	2.166	2	-0.154	0.111	0.581
Astle_et_al_2016_Granulocyte_count_ENSG00000165917.9_Brain_Caudate_basal_ganglia	3	0.917	1	-0.660	0.544	0.000
Astle_et_al_2016_Granulocyte_count_ENSG00000165917.9_Muscle_Skeletal	3	1.099	1	-0.009	0.268	0.000
Astle_et_al_2016_Granulocyte_count_ENSG00000206503.12_Brain_Amygdala	6	2.151	2	0.007	0.178	0.000
Astle_et_al_2016_Granulocyte_count_ENSG00000100167.19_Brain_Cerebellum	3	2.018	2	-0.530	0.209	0.000
Astle_et_al_2016_Granulocyte_count_ENSG00000156171.14_Heart_Atrial_Appendage	4	2.037	2	0.176	0.054	0.000
Astle_et_al_2016_Granulocyte_count_ENSG00000142082.14_Brain_Hypothalamus	2	1.006	1	-0.118	0.188	0.000
Astle_et_al_2016_Granulocyte_count_ENSG00000137411.16_Vagina	3	0.994	1	1.233	1.527	0.000
Astle_et_al_2016_Granulocyte_count_ENSG00000100167.19_Brain_Caudate_basal_ganglia	3	1.082	1	-0.594	0.256	0.000
Astle_et_al_2016_Granulocyte_count_ENSG00000142082.14_Testis	3	1.241	1	0.194	0.287	0.000
Astle_et_al_2016_Granulocyte_count_ENSG00000100167.19_Skin_Sun_Exposed	3	0.872	1	0.254	0.665	0.000
Astle_et_al_2016_Granulocyte_count_ENSG00000142082.14_Brain_Caudate_basal_ganglia	4	2.038	2	0.001	0.101	0.036
Astle_et_al_2016_Granulocyte_count_ENSG00000165917.9_Adipose_Visceral_Omentum	3	0.982	1	-0.565	0.766	0.000
Astle_et_al_2016_Granulocyte_count_ENSG00000142082.14_Artery_Tibial	5	2.843	3	-0.069	0.086	0.255
Astle_et_al_2016_Granulocyte_count_ENSG00000206503.12_Esophagus_Muscularis	9	5.140	5	0.004	0.080	0.630
Astle_et_al_2016_Granulocyte_count_ENSG00000156171.14_Adrenal_Gland	4	2.679	3	0.275	0.065	0.438
Astle_et_al_2016_Granulocyte_count_ENSG00000165917.9_Esophagus_Gastroesophageal_Junction	2	0.566	1	-0.808	0.613	0.000
Astle_et_al_2016_Granulocyte_count_ENSG00000161912.17_Vagina	3	1.071	1	0.115	0.268	0.000
Astle_et_al_2016_Granulocyte_count_ENSG00000127191.17_Thyroid	2	0.569	1	-0.327	0.586	0.000
Astle_et_al_2016_Granulocyte_count_ENSG00000165917.9_Brain_Cortex	3	1.165	1	-0.594	0.442	0.000
Astle_et_al_2016_Granulocyte_count_ENSG00000142082.14_Adipose_Visceral_Omentum	3	2.008	2	-0.124	0.110	0.000
Astle_et_al_2016_Granulocyte_count_ENSG00000156171.14_Brain_Hippocampus	3	1.073	1	0.250	0.078	0.000
Astle_et_al_2016_Granulocyte_count_ENSG00000204338.8_Thyroid	7	4.518	4	1.007	0.082	0.843
Astle_et_al_2016_Granulocyte_count_ENSG00000165917.9_Heart_Left_Ventricle	2	0.523	1	-0.691	1.560	0.000
Astle_et_al_2016_Granulocyte_count_ENSG00000156171.14_Lung	3	1.233	1	0.146	0.045	0.000
Astle_et_al_2016_Granulocyte_count_ENSG00000165917.9_Thyroid	3	1.120	1	-0.283	0.815	0.000
Astle_et_al_2016_Granulocyte_count_ENSG00000204338.8_Uterus	3	1.022	1	2.215	0.394	0.000
Astle_et_al_2016_Granulocyte_count_ENSG00000165917.9_Brain_Putamen_basal_ganglia	2	0.697	1	-0.999	1.251	0.000
Astle_et_al_2016_Granulocyte_count_ENSG00000165917.9_Colon_Sigmoid	2	0.908	1	-0.006	0.284	0.000
Astle_et_al_2016_Granulocyte_count_ENSG00000204544.5_Stomach	3	0.997	1	0.209	0.466	0.000
Astle_et_al_2016_Granulocyte_count_ENSG00000165917.9_Adipose_Subcutaneous	3	1.082	1	-0.576	1.087	0.000
Astle_et_al_2016_Granulocyte_count_ENSG00000156171.14_Brain_Spinal_cord_cervical_c-1	3	1.143	1	0.452	0.150	0.000
Astle_et_al_2016_Granulocyte_count_ENSG00000236104.2_Esophagus_Mucosa	3	1.037	1	0.767	0.957	0.000
Astle_et_al_2016_Granulocyte_count_ENSG00000156171.14_Cells_EBV-transformed_lymphocytes	3	0.974	1	0.202	0.261	0.000
Astle_et_al_2016_Granulocyte_count_ENSG00000137411.16_Artery_Aorta	5	3.094	3	0.306	0.057	0.923
Astle_et_al_2016_Granulocyte_count_ENSG00000206503.12_Skin_Sun_Exposed	9	2.988	3	0.664	0.059	0.582
Astle_et_al_2016_Granulocyte_count_ENSG00000156171.14_Muscle_Skeletal	3	1.368	1	0.138	0.042	0.000
Astle_et_al_2016_Granulocyte_count_ENSG00000179344.16_Vagina	6	1.299	1	-0.062	0.169	0.000
Astle_et_al_2016_Granulocyte_count_ENSG00000127191.17_Nerve_Tibial	2	1.002	1	0.590	0.224	0.000
Astle_et_al_2016_Granulocyte_count_ENSG00000204338.8_Kidney_Cortex	4	2.015	2	2.196	0.740	0.000
Astle_et_al_2016_Granulocyte_count_ENSG00000104921.14_Minor_Salivary_Gland	4	1.190	1	-0.512	0.352	0.000
Astle_et_al_2016_Granulocyte_count_ENSG00000104921.14_Pancreas	3	0.755	1	-0.427	0.316	0.000
Astle_et_al_2016_Granulocyte_count_ENSG00000156171.14_Prostate	3	1.312	1	0.302	0.096	0.000
Astle_et_al_2016_Granulocyte_count_ENSG00000204338.8_Liver	4	2.069	2	2.310	0.382	0.039
Astle_et_al_2016_Granulocyte_count_ENSG00000156171.14_Artery_Coronary	3	0.999	1	0.291	0.092	0.000
Astle_et_al_2016_Granulocyte_count_ENSG00000104921.14_Esophagus_Gastroesophageal_Junction	5	2.664	3	-0.254	0.074	0.356
Astle_et_al_2016_Granulocyte_count_ENSG00000127191.17_Whole_Blood	2	1.004	1	0.084	0.251	0.000
Astle_et_al_2016_Granulocyte_count_ENSG00000156171.14_Ovary	5	3.021	3	0.457	0.102	0.660
Astle_et_al_2016_Granulocyte_count_ENSG00000179344.16_Brain_Spinal_cord_cervical_c-1	7	2.051	2	-0.111	0.186	0.000
Astle_et_al_2016_Granulocyte_count_ENSG00000156171.14_Skin_Sun_Exposed	4	2.993	3	0.195	0.054	0.000
Astle_et_al_2016_Granulocyte_count_ENSG00000104921.14_Artery_Aorta	4	1.984	2	0.253	0.147	0.832
Astle_et_al_2016_Granulocyte_count_ENSG00000204544.5_Nerve_Tibial	3	0.736	1	-0.315	0.660	0.000
Astle_et_al_2016_Granulocyte_count_ENSG00000206503.12_Brain_Substantia_nigra	6	1.907	2	0.448	0.621	0.546
Astle_et_al_2016_Granulocyte_count_ENSG00000104921.14_Breast_Mammary_Tissue	3	2.001	2	0.060	0.087	0.922
Astle_et_al_2016_Granulocyte_count_ENSG00000206503.12_Lung	9	3.216	3	0.064	0.134	0.000
Astle_et_al_2016_Granulocyte_count_ENSG00000156171.14_Brain_Substantia_nigra	3	1.176	1	0.310	0.098	0.000
Astle_et_al_2016_Granulocyte_count_ENSG00000156171.14_Small_Intestine_Terminal_Ileum	3	1.138	1	0.320	0.102	0.000
Astle_et_al_2016_Granulocyte_count_ENSG00000179344.16_Cells_EBV-transformed_lymphocytes	8	2.192	2	-0.036	0.180	0.000
Astle_et_al_2016_Granulocyte_count_ENSG00000156171.14_Brain_Amygdala	3	1.195	1	0.398	0.131	0.000
Astle_et_al_2016_Granulocyte_count_ENSG00000156171.14_Esophagus_Muscularis	4	2.178	2	0.135	0.042	0.000
Astle_et_al_2016_Granulocyte_count_ENSG00000204338.8_Brain_Anterior_cingulate_cortex_BA24	4	2.082	2	1.701	0.594	0.351
Astle_et_al_2016_Granulocyte_count_ENSG00000137337.14_Stomach	3	1.082	1	-0.559	0.251	0.000
Astle_et_al_2016_Granulocyte_count_ENSG00000104921.14_Adipose_Subcutaneous	5	3.011	3	0.043	0.057	0.862
Astle_et_al_2016_Granulocyte_count_ENSG00000127191.17_Testis	3	1.083	1	0.736	0.243	0.000
Astle_et_al_2016_Granulocyte_count_ENSG00000156171.14_Esophagus_Gastroesophageal_Junction	4	2.091	2	0.196	0.061	0.000
Astle_et_al_2016_Granulocyte_count_ENSG00000156171.14_Pancreas	3	1.063	1	0.224	0.070	0.000
Astle_et_al_2016_Granulocyte_count_ENSG00000179344.16_Lung	10	3.763	4	-0.216	0.032	0.520
Astle_et_al_2016_Granulocyte_count_ENSG00000206503.12_Brain_Spinal_cord_cervical_c-1	6	1.925	2	1.947	0.352	0.724
Astle_et_al_2016_Granulocyte_count_ENSG00000156171.14_Brain_Cortex	3	1.367	1	0.208	0.065	0.000
Astle_et_al_2016_Granulocyte_count_ENSG00000104921.14_Colon_Sigmoid	4	2.020	2	0.091	0.135	0.925
Astle_et_al_2016_Granulocyte_count_ENSG00000137411.16_Cells_Cultured_fibroblasts	4	2.763	3	0.168	0.174	0.669
Astle_et_al_2016_Granulocyte_count_ENSG00000156171.14_Artery_Aorta	3	1.116	1	0.168	0.063	0.000
Astle_et_al_2016_Granulocyte_count_ENSG00000206503.12_Cells_EBV-transformed_lymphocytes	7	3.538	3	0.560	0.197	0.714
Astle_et_al_2016_Granulocyte_count_ENSG00000104921.14_Pituitary	3	0.874	1	-0.135	0.553	0.000
Astle_et_al_2016_Granulocyte_count_ENSG00000156171.14_Cells_Cultured_fibroblasts	4	1.307	1	-0.011	0.090	0.000
Astle_et_al_2016_Granulocyte_count_ENSG00000206503.12_Kidney_Cortex	5	1.684	2	0.170	0.353	0.000
Astle_et_al_2016_Granulocyte_count_ENSG00000104921.14_Brain_Putamen_basal_ganglia	3	0.971	1	0.738	0.260	0.000
Astle_et_al_2016_Granulocyte_count_ENSG00000206503.12_Liver	7	2.745	3	0.650	0.128	0.943
Astle_et_al_2016_Granulocyte_count_ENSG00000104921.14_Thyroid	3	0.859	1	-0.182	0.388	0.000
Astle_et_al_2016_Granulocyte_count_ENSG00000156171.14_Vagina	3	1.013	1	0.400	0.131	0.000
Astle_et_al_2016_Granulocyte_count_ENSG00000137337.14_Spleen	4	2.165	2	0.147	0.200	0.775
Astle_et_al_2016_Granulocyte_count_ENSG00000156171.14_Pituitary	2	1.008	1	0.197	0.061	0.000
Astle_et_al_2016_Granulocyte_count_ENSG00000206503.12_Minor_Salivary_Gland	6	2.032	2	2.077	1.015	0.000
Astle_et_al_2016_Granulocyte_count_ENSG00000156171.14_Brain_Cerebellar_Hemisphere	4	2.079	2	0.231	0.072	0.000
Astle_et_al_2016_Granulocyte_count_ENSG00000156171.14_Whole_Blood	6	3.460	3	0.066	0.092	0.000
Astle_et_al_2016_Granulocyte_count_ENSG00000204544.5_Esophagus_Mucosa	5	3.073	3	-0.422	0.196	0.794
Astle_et_al_2016_Granulocyte_count_ENSG00000206503.12_Uterus	6	1.079	1	0.234	0.651	0.000
Astle_et_al_2016_Granulocyte_count_ENSG00000104921.14_Heart_Left_Ventricle	5	2.310	2	0.228	0.119	0.875
Astle_et_al_2016_Granulocyte_count_ENSG00000206503.12_Brain_Anterior_cingulate_cortex_BA24	7	2.095	2	0.223	0.257	0.000
Astle_et_al_2016_Granulocyte_count_ENSG00000104921.14_Whole_Blood	5	2.685	3	-0.077	0.118	0.000
Astle_et_al_2016_Granulocyte_count_ENSG00000156171.14_Breast_Mammary_Tissue	3	1.088	1	0.192	0.059	0.000
Astle_et_al_2016_Granulocyte_count_ENSG00000206503.12_Brain_Cerebellum	8	3.420	3	-0.045	0.079	0.000
Astle_et_al_2016_Granulocyte_count_ENSG00000168152.12_Skin_Not_Sun_Exposed	3	0.714	1	0.540	0.449	0.000
Astle_et_al_2016_Granulocyte_count_ENSG00000137337.14_Esophagus_Mucosa	4	1.170	1	-0.620	0.842	0.000
Astle_et_al_2016_Granulocyte_count_ENSG00000168152.12_Heart_Atrial_Appendage	3	1.004	1	0.313	0.201	0.000
Astle_et_al_2016_Granulocyte_count_ENSG00000050426.15_Spleen	3	1.110	1	-0.673	0.765	0.000
Astle_et_al_2016_Granulocyte_count_ENSG00000206503.12_Adipose_Subcutaneous	9	3.743	4	0.435	0.062	0.961
Astle_et_al_2016_Granulocyte_count_ENSG00000168152.12_Colon_Transverse	3	0.971	1	-0.237	0.320	0.000
Astle_et_al_2016_Granulocyte_count_ENSG00000050426.15_Stomach	3	1.011	1	-0.091	0.285	0.000
Astle_et_al_2016_Granulocyte_count_ENSG00000168152.12_Artery_Coronary	2	0.557	1	-0.314	0.458	0.000
Astle_et_al_2016_Granulocyte_count_ENSG00000267302.5_Lung	3	1.386	1	-0.491	0.461	0.000
Astle_et_al_2016_Granulocyte_count_ENSG00000168152.12_Muscle_Skeletal	3	1.263	1	-0.225	0.225	0.000
Astle_et_al_2016_Granulocyte_count_ENSG00000104921.14_Adrenal_Gland	3	1.067	1	-0.145	0.208	0.000
Astle_et_al_2016_Granulocyte_count_ENSG00000050426.15_Skin_Not_Sun_Exposed	3	0.911	1	-0.543	0.867	0.000
Astle_et_al_2016_Granulocyte_count_ENSG00000267302.5_Cells_EBV-transformed_lymphocytes	3	1.106	1	-0.529	0.292	0.000
Astle_et_al_2016_Granulocyte_count_ENSG00000104921.14_Skin_Not_Sun_Exposed	4	2.062	2	-0.236	0.097	0.000
Astle_et_al_2016_Granulocyte_count_ENSG00000267302.5_Ovary	3	1.085	1	-0.595	0.405	0.000
Astle_et_al_2016_Granulocyte_count_ENSG00000267302.5_Prostate	3	0.979	1	-0.577	0.560	0.000
Astle_et_al_2016_Granulocyte_count_ENSG00000267302.5_Muscle_Skeletal	3	1.048	1	0.137	0.064	0.000
Astle_et_al_2016_Granulocyte_count_ENSG00000168152.12_Brain_Caudate_basal_ganglia	3	0.874	1	0.507	0.510	0.000
Astle_et_al_2016_Granulocyte_count_ENSG00000168152.12_Artery_Tibial	3	0.925	1	-0.286	0.260	0.000
Astle_et_al_2016_Granulocyte_count_ENSG00000050426.15_Brain_Frontal_Cortex_BA9	3	1.207	1	0.067	0.155	0.000
Astle_et_al_2016_Granulocyte_count_ENSG00000050426.15_Brain_Nucleus_accumbens_basal_ganglia	4	1.819	2	0.112	0.245	0.000
Astle_et_al_2016_Granulocyte_count_ENSG00000050426.15_Testis	3	0.987	1	-0.480	0.599	0.000
Astle_et_al_2016_Granulocyte_count_ENSG00000168152.12_Esophagus_Muscularis	2	0.938	1	-0.231	0.310	0.000
Astle_et_al_2016_Granulocyte_count_ENSG00000179344.16_Skin_Sun_Exposed	10	2.601	3	-0.042	0.032	0.000
Astle_et_al_2016_Granulocyte_count_ENSG00000104921.14_Heart_Atrial_Appendage	3	1.401	1	-0.598	0.307	0.000
Astle_et_al_2016_Granulocyte_count_ENSG00000267302.5_Esophagus_Muscularis	3	1.746	2	-0.421	0.183	0.666
Astle_et_al_2016_Granulocyte_count_ENSG00000050426.15_Brain_Hypothalamus	3	1.963	2	0.099	0.262	0.000
Astle_et_al_2016_Granulocyte_count_ENSG00000168152.12_Skin_Sun_Exposed	2	0.915	1	1.143	0.525	0.000
Astle_et_al_2016_Granulocyte_count_ENSG00000050426.15_Brain_Caudate_basal_ganglia	3	2.009	2	0.106	0.236	0.000
Astle_et_al_2016_Granulocyte_count_ENSG00000206503.12_Colon_Sigmoid	8	2.455	2	-0.171	0.126	0.825
Astle_et_al_2016_Granulocyte_count_ENSG00000050426.15_Artery_Tibial	3	1.251	1	-0.598	0.849	0.000
Astle_et_al_2016_Granulocyte_count_ENSG00000104921.14_Esophagus_Mucosa	3	0.720	1	-0.266	1.112	0.000
Astle_et_al_2016_Granulocyte_count_ENSG00000267302.5_Skin_Sun_Exposed	4	1.972	2	-0.602	0.232	0.000
Astle_et_al_2016_Granulocyte_count_ENSG00000236104.2_Stomach	3	0.794	1	0.950	1.265	0.000
Astle_et_al_2016_Granulocyte_count_ENSG00000204544.5_Lung	4	1.404	1	0.281	1.044	0.000
Astle_et_al_2016_Granulocyte_count_ENSG00000168152.12_Nerve_Tibial	3	1.737	2	-0.035	0.114	0.633
Astle_et_al_2016_Granulocyte_count_ENSG00000137411.16_Esophagus_Gastroesophageal_Junction	6	4.030	4	0.487	0.164	0.849
Astle_et_al_2016_Granulocyte_count_ENSG00000168152.12_Pancreas	3	0.929	1	0.259	0.610	0.000
Astle_et_al_2016_Granulocyte_count_ENSG00000050426.15_Brain_Anterior_cingulate_cortex_BA24	3	1.293	1	0.002	0.240	0.000
Astle_et_al_2016_Granulocyte_count_ENSG00000168152.12_Esophagus_Gastroesophageal_Junction	3	1.004	1	0.355	0.456	0.000
Astle_et_al_2016_Granulocyte_count_ENSG00000206503.12_Brain_Putamen_basal_ganglia	7	2.845	3	0.133	0.206	0.172
Astle_et_al_2016_Granulocyte_count_ENSG00000267302.5_Heart_Atrial_Appendage	3	0.951	1	0.166	0.392	0.000
Astle_et_al_2016_Granulocyte_count_ENSG00000050426.15_Liver	3	0.895	1	-0.585	0.847	0.000
Astle_et_al_2016_Granulocyte_count_ENSG00000137337.14_Skin_Sun_Exposed	3	1.023	1	-0.279	0.592	0.000
Astle_et_al_2016_Granulocyte_count_ENSG00000168152.12_Artery_Aorta	3	0.779	1	0.339	0.722	0.000
Astle_et_al_2016_Granulocyte_count_ENSG00000104921.14_Spleen	3	1.118	1	0.035	0.186	0.000
Astle_et_al_2016_Granulocyte_count_ENSG00000050426.15_Brain_Putamen_basal_ganglia	3	1.092	1	0.006	0.333	0.000
Astle_et_al_2016_Granulocyte_count_ENSG00000267302.5_Esophagus_Mucosa	3	1.198	1	-0.877	0.317	0.000
Astle_et_al_2016_Granulocyte_count_ENSG00000168152.12_Brain_Cerebellum	3	1.061	1	0.416	0.326	0.000
Astle_et_al_2016_Granulocyte_count_ENSG00000166275.15_Adrenal_Gland	3	1.853	2	-0.273	0.371	0.000
Astle_et_al_2016_Granulocyte_count_ENSG00000050426.15_Heart_Left_Ventricle	3	1.641	2	-0.185	0.194	0.000
Astle_et_al_2016_Granulocyte_count_ENSG00000206503.12_Thyroid	9	3.463	3	0.066	0.059	0.626
Astle_et_al_2016_Granulocyte_count_ENSG00000166275.15_Brain_Hippocampus	4	2.026	2	-0.390	0.314	0.000
Astle_et_al_2016_Granulocyte_count_ENSG00000168152.12_Brain_Putamen_basal_ganglia	2	0.679	1	0.531	0.468	0.000
Astle_et_al_2016_Granulocyte_count_ENSG00000104921.14_Colon_Transverse	3	1.144	1	-0.347	0.173	0.000
Astle_et_al_2016_Granulocyte_count_ENSG00000166275.15_Esophagus_Mucosa	5	2.405	3	0.002	0.182	0.000
Astle_et_al_2016_Granulocyte_count_ENSG00000168152.12_Pituitary	3	1.297	1	0.379	0.386	0.000
Astle_et_al_2016_Granulocyte_count_ENSG00000168152.12_Thyroid	4	1.586	2	0.077	0.232	0.452
Astle_et_al_2016_Granulocyte_count_ENSG00000050426.15_Brain_Cerebellum	3	1.057	1	0.065	0.173	0.000
Astle_et_al_2016_Granulocyte_count_ENSG00000166275.15_Heart_Atrial_Appendage	4	2.033	2	-0.103	0.226	0.000
Astle_et_al_2016_Granulocyte_count_ENSG00000267302.5_Pituitary	3	0.972	1	-0.456	0.544	0.000
Astle_et_al_2016_Granulocyte_count_ENSG00000166275.15_Muscle_Skeletal	5	2.251	2	-0.167	0.162	0.000
Astle_et_al_2016_Granulocyte_count_ENSG00000050426.15_Adipose_Subcutaneous	3	0.999	1	-0.639	0.602	0.000
Astle_et_al_2016_Granulocyte_count_ENSG00000267302.5_Brain_Cerebellar_Hemisphere	3	1.692	2	0.125	0.589	0.000
Astle_et_al_2016_Granulocyte_count_ENSG00000104921.14_Stomach	3	1.816	2	-0.340	0.219	0.000
Astle_et_al_2016_Granulocyte_count_ENSG00000267302.5_Whole_Blood	3	1.309	1	-0.712	0.565	0.000
Astle_et_al_2016_Granulocyte_count_ENSG00000151553.14_Lung	2	0.999	1	-0.264	0.293	0.000
Astle_et_al_2016_Granulocyte_count_ENSG00000239445.5_Adrenal_Gland	3	1.641	2	-0.399	0.143	0.000
Astle_et_al_2016_Granulocyte_count_ENSG00000166275.15_Prostate	2	1.014	1	-0.241	0.463	0.000
Astle_et_al_2016_Granulocyte_count_ENSG00000151553.14_Nerve_Tibial	3	1.119	1	-0.612	0.581	0.000
Astle_et_al_2016_Granulocyte_count_ENSG00000166275.15_Ovary	3	1.034	1	-0.432	0.431	0.000
Astle_et_al_2016_Granulocyte_count_ENSG00000166275.15_Artery_Coronary	3	1.113	1	-0.026	0.392	0.000
Astle_et_al_2016_Granulocyte_count_ENSG00000104921.14_Adipose_Visceral_Omentum	5	3.034	3	0.034	0.058	0.861
Astle_et_al_2016_Granulocyte_count_ENSG00000166275.15_Skin_Sun_Exposed	4	1.956	2	-0.198	0.053	0.000
Astle_et_al_2016_Granulocyte_count_ENSG00000239445.5_Brain_Hippocampus	2	1.004	1	-0.402	0.113	0.000
Astle_et_al_2016_Granulocyte_count_ENSG00000267302.5_Breast_Mammary_Tissue	3	1.002	1	0.211	0.440	0.000
Astle_et_al_2016_Granulocyte_count_ENSG00000050426.15_Colon_Sigmoid	3	1.051	1	-0.280	0.373	0.000
Astle_et_al_2016_Granulocyte_count_ENSG00000151553.14_Testis	3	1.318	1	-0.132	0.154	0.000
Astle_et_al_2016_Granulocyte_count_ENSG00000239445.5_Heart_Atrial_Appendage	4	1.971	2	-0.159	0.042	0.000
Astle_et_al_2016_Granulocyte_count_ENSG00000267302.5_Pancreas	3	1.230	1	0.553	0.317	0.000
Astle_et_al_2016_Granulocyte_count_ENSG00000166275.15_Brain_Substantia_nigra	3	1.029	1	-0.142	0.626	0.000
Astle_et_al_2016_Granulocyte_count_ENSG00000151553.14_Muscle_Skeletal	3	1.706	2	-0.325	0.192	0.000
Astle_et_al_2016_Granulocyte_count_ENSG00000166275.15_Small_Intestine_Terminal_Ileum	3	1.144	1	-0.159	0.365	0.000
Astle_et_al_2016_Granulocyte_count_ENSG00000166275.15_Esophagus_Muscularis	4	2.064	2	-0.096	0.184	0.000
Astle_et_al_2016_Granulocyte_count_ENSG00000050426.15_Heart_Atrial_Appendage	3	1.047	1	-0.261	0.289	0.000
Astle_et_al_2016_Granulocyte_count_ENSG00000267302.5_Esophagus_Gastroesophageal_Junction	3	1.017	1	-0.626	0.425	0.000
Astle_et_al_2016_Granulocyte_count_ENSG00000206503.12_Heart_Left_Ventricle	8	3.573	4	0.165	0.064	0.716
Astle_et_al_2016_Granulocyte_count_ENSG00000267302.5_Cells_Cultured_fibroblasts	3	1.044	1	-0.573	0.122	0.000
Astle_et_al_2016_Granulocyte_count_ENSG00000166275.15_Brain_Amygdala	3	1.702	2	-0.427	0.382	0.000
Astle_et_al_2016_Granulocyte_count_ENSG00000239445.5_Esophagus_Mucosa	2	1.014	1	-0.329	0.091	0.000
Astle_et_al_2016_Granulocyte_count_ENSG00000104921.14_Prostate	2	0.770	1	-0.359	0.454	0.000
Astle_et_al_2016_Granulocyte_count_ENSG00000166275.15_Lung	4	2.083	2	-0.126	0.182	0.000
Astle_et_al_2016_Granulocyte_count_ENSG00000151553.14_Prostate	3	0.672	1	-0.514	0.725	0.000
Astle_et_al_2016_Granulocyte_count_ENSG00000050426.15_Esophagus_Mucosa	3	1.057	1	-0.525	0.193	0.000
Astle_et_al_2016_Granulocyte_count_ENSG00000151553.14_Artery_Coronary	3	0.656	1	-0.711	0.748	0.000
Astle_et_al_2016_Granulocyte_count_ENSG00000166275.15_Cells_EBV-transformed_lymphocytes	3	1.230	1	-0.385	0.360	0.000
Astle_et_al_2016_Granulocyte_count_ENSG00000104921.14_Artery_Coronary	3	1.068	1	-0.495	0.258	0.000
Astle_et_al_2016_Granulocyte_count_ENSG00000166275.15_Brain_Spinal_cord_cervical_c-1	4	2.653	3	-0.078	0.135	0.000
Astle_et_al_2016_Granulocyte_count_ENSG00000166275.15_Vagina	3	1.127	1	-0.356	0.476	0.000
Astle_et_al_2016_Granulocyte_count_ENSG00000151553.14_Adipose_Visceral_Omentum	3	1.047	1	-0.264	0.233	0.000
Astle_et_al_2016_Granulocyte_count_ENSG00000267302.5_Artery_Aorta	3	1.339	1	-0.582	0.429	0.000
Astle_et_al_2016_Granulocyte_count_ENSG00000166275.15_Esophagus_Gastroesophageal_Junction	4	2.719	3	-0.175	0.204	0.543
Astle_et_al_2016_Granulocyte_count_ENSG00000166275.15_Brain_Cortex	4	2.750	3	-0.012	0.260	0.000
Astle_et_al_2016_Granulocyte_count_ENSG00000104921.14_Muscle_Skeletal	5	2.352	2	-0.259	0.128	0.000
Astle_et_al_2016_Granulocyte_count_ENSG00000137411.16_Brain_Cortex	6	3.852	4	-0.060	0.139	0.658
Astle_et_al_2016_Granulocyte_count_ENSG00000166275.15_Pancreas	4	2.063	2	-0.068	0.077	0.958
Astle_et_al_2016_Granulocyte_count_ENSG00000151553.14_Skin_Sun_Exposed	2	0.962	1	-0.436	0.308	0.000
Astle_et_al_2016_Granulocyte_count_ENSG00000166275.15_Artery_Aorta	5	3.029	3	-0.216	0.055	0.000
Astle_et_al_2016_Granulocyte_count_ENSG00000239445.5_Prostate	3	1.200	1	-0.706	0.434	0.000
Astle_et_al_2016_Granulocyte_count_ENSG00000206503.12_Skin_Not_Sun_Exposed	9	2.036	2	0.814	0.077	0.663
Astle_et_al_2016_Granulocyte_count_ENSG00000204544.5_Brain_Nucleus_accumbens_basal_ganglia	2	0.539	1	-0.372	0.998	0.000
Astle_et_al_2016_Granulocyte_count_ENSG00000225670.4_Heart_Left_Ventricle	3	1.020	1	0.677	0.392	0.000
Astle_et_al_2016_Granulocyte_count_ENSG00000267302.5_Testis	2	0.962	1	0.354	0.333	0.000
Astle_et_al_2016_Granulocyte_count_ENSG00000050426.15_Adrenal_Gland	3	0.850	1	-0.633	0.924	0.000
Astle_et_al_2016_Granulocyte_count_ENSG00000166275.15_Cells_Cultured_fibroblasts	5	3.008	3	-0.135	0.171	0.000
Astle_et_al_2016_Granulocyte_count_ENSG00000267302.5_Nerve_Tibial	3	2.005	2	-0.341	0.240	0.341
Astle_et_al_2016_Granulocyte_count_ENSG00000239445.5_Ovary	3	0.981	1	-0.608	0.543	0.000
Astle_et_al_2016_Granulocyte_count_ENSG00000050426.15_Brain_Hippocampus	4	2.148	2	0.061	0.160	0.000
Astle_et_al_2016_Granulocyte_count_ENSG00000151553.14_Esophagus_Muscularis	3	1.064	1	-0.272	0.168	0.000
Astle_et_al_2016_Granulocyte_count_ENSG00000166275.15_Breast_Mammary_Tissue	3	2.010	2	-0.045	0.238	0.000
Astle_et_al_2016_Granulocyte_count_ENSG00000050426.15_Lung	3	1.095	1	-0.175	0.896	0.000
Astle_et_al_2016_Granulocyte_count_ENSG00000225217.1_Adipose_Subcutaneous	10	7.636	7	0.132	0.062	0.718
Astle_et_al_2016_Granulocyte_count_ENSG00000239445.5_Artery_Coronary	3	1.045	1	-0.468	0.135	0.000
Astle_et_al_2016_Granulocyte_count_ENSG00000166275.15_Brain_Cerebellar_Hemisphere	4	2.045	2	-0.129	0.154	0.000
Astle_et_al_2016_Granulocyte_count_ENSG00000151553.14_Esophagus_Mucosa	3	1.062	1	-0.418	0.360	0.000
Astle_et_al_2016_Granulocyte_count_ENSG00000166275.15_Pituitary	3	1.080	1	-0.310	0.368	0.000
Astle_et_al_2016_Granulocyte_count_ENSG00000267302.5_Brain_Hypothalamus	3	0.884	1	-0.666	0.593	0.000
Astle_et_al_2016_Granulocyte_count_ENSG00000166275.15_Whole_Blood	3	2.005	2	-0.306	0.145	0.000
Astle_et_al_2016_Granulocyte_count_ENSG00000225670.4_Thyroid	3	1.010	1	0.681	0.354	0.000
Astle_et_al_2016_Granulocyte_count_ENSG00000267302.5_Adipose_Visceral_Omentum	3	1.662	2	0.055	0.246	0.207
Astle_et_al_2016_Granulocyte_count_ENSG00000239445.5_Muscle_Skeletal	3	1.201	1	-0.296	0.081	0.000
Astle_et_al_2016_Granulocyte_count_ENSG00000151553.14_Colon_Transverse	2	0.987	1	-0.288	0.307	0.000
Astle_et_al_2016_Granulocyte_count_ENSG00000104921.14_Artery_Tibial	3	1.044	1	-0.590	0.291	0.000
Astle_et_al_2016_Granulocyte_count_ENSG00000166275.15_Brain_Frontal_Cortex_BA9	3	1.765	2	-0.171	0.252	0.000
Astle_et_al_2016_Granulocyte_count_ENSG00000166275.15_Skin_Not_Sun_Exposed	3	2.002	2	-0.212	0.055	0.000
Astle_et_al_2016_Granulocyte_count_ENSG00000151553.14_Heart_Atrial_Appendage	3	1.027	1	-0.336	0.255	0.000
Astle_et_al_2016_Granulocyte_count_ENSG00000050426.15_Brain_Spinal_cord_cervical_c-1	3	1.464	1	0.080	0.193	0.000
Astle_et_al_2016_Granulocyte_count_ENSG00000267302.5_Artery_Tibial	3	1.964	2	-0.292	0.290	0.557
Astle_et_al_2016_Granulocyte_count_ENSG00000050426.15_Muscle_Skeletal	5	2.601	3	-0.228	0.092	0.000
Astle_et_al_2016_Granulocyte_count_ENSG00000137337.14_Esophagus_Muscularis	3	0.797	1	0.059	0.719	0.000
Astle_et_al_2016_Granulocyte_count_ENSG00000151553.14_Stomach	2	0.986	1	-0.360	0.370	0.000
Astle_et_al_2016_Granulocyte_count_ENSG00000166275.15_Brain_Nucleus_accumbens_basal_ganglia	3	1.970	2	-0.379	0.247	0.000
Astle_et_al_2016_Granulocyte_count_ENSG00000225217.1_Brain_Cerebellum	4	1.934	2	1.062	0.523	0.000
Astle_et_al_2016_Granulocyte_count_ENSG00000166275.15_Colon_Transverse	4	2.055	2	-0.228	0.058	0.000
Astle_et_al_2016_Granulocyte_count_ENSG00000179344.16_Brain_Substantia_nigra	6	2.117	2	-0.476	0.077	0.684
Astle_et_al_2016_Granulocyte_count_ENSG00000151553.14_Adrenal_Gland	3	0.856	1	-0.732	0.764	0.000
Astle_et_al_2016_Granulocyte_count_ENSG00000166275.15_Spleen	3	1.152	1	-0.416	0.363	0.000
Astle_et_al_2016_Granulocyte_count_ENSG00000206503.12_Brain_Frontal_Cortex_BA9	7	2.243	2	0.243	0.200	0.000
Astle_et_al_2016_Granulocyte_count_ENSG00000267302.5_Spleen	4	1.266	1	-0.766	0.606	0.000
Astle_et_al_2016_Granulocyte_count_ENSG00000151553.14_Skin_Not_Sun_Exposed	3	1.095	1	-0.344	0.351	0.000
Astle_et_al_2016_Granulocyte_count_ENSG00000166275.15_Stomach	3	1.065	1	-0.125	0.254	0.000
Astle_et_al_2016_Granulocyte_count_ENSG00000225217.1_Colon_Sigmoid	7	4.914	5	0.553	0.118	0.000
Astle_et_al_2016_Granulocyte_count_ENSG00000267302.5_Colon_Transverse	3	1.179	1	-0.371	0.664	0.000
Astle_et_al_2016_Granulocyte_count_ENSG00000166275.15_Brain_Caudate_basal_ganglia	3	1.072	1	-0.064	0.288	0.000
Astle_et_al_2016_Granulocyte_count_ENSG00000225670.4_Colon_Sigmoid	3	0.629	1	-0.055	0.863	0.000
Astle_et_al_2016_Granulocyte_count_ENSG00000166275.15_Artery_Tibial	5	2.181	2	-0.015	0.173	0.000
Astle_et_al_2016_Granulocyte_count_ENSG00000104921.14_Brain_Amygdala	3	0.729	1	-0.267	0.333	0.000
Astle_et_al_2016_Granulocyte_count_ENSG00000239445.5_Small_Intestine_Terminal_Ileum	2	1.014	1	0.115	0.671	0.000
Astle_et_al_2016_Granulocyte_count_ENSG00000151553.14_Thyroid	3	1.203	1	-0.303	0.215	0.000
Astle_et_al_2016_Granulocyte_count_ENSG00000188981.10_Skin_Not_Sun_Exposed	2	0.616	1	0.488	1.008	0.000
Astle_et_al_2016_Granulocyte_count_ENSG00000267302.5_Stomach	3	1.047	1	-0.480	0.546	0.000
Astle_et_al_2016_Granulocyte_count_ENSG00000137411.16_Pancreas	4	2.047	2	0.334	0.138	0.000
Astle_et_al_2016_Granulocyte_count_ENSG00000267121.5_Brain_Cerebellum	3	1.184	1	-0.549	0.544	0.000
Astle_et_al_2016_Granulocyte_count_ENSG00000206503.12_Brain_Nucleus_accumbens_basal_ganglia	7	2.496	2	0.196	0.205	0.000
Astle_et_al_2016_Granulocyte_count_ENSG00000225217.1_Thyroid	7	4.121	4	0.260	0.083	0.689
Astle_et_al_2016_Granulocyte_count_ENSG00000104921.14_Esophagus_Muscularis	4	2.475	2	-0.330	0.131	0.000
Astle_et_al_2016_Granulocyte_count_ENSG00000166275.15_Adipose_Visceral_Omentum	4	1.931	2	-0.090	0.180	0.000
Astle_et_al_2016_Granulocyte_count_ENSG00000267302.5_Skin_Not_Sun_Exposed	3	1.611	2	-0.256	0.311	0.437
Astle_et_al_2016_Granulocyte_count_ENSG00000239445.5_Esophagus_Muscularis	3	1.023	1	-0.256	0.069	0.000
Astle_et_al_2016_Granulocyte_count_ENSG00000050426.15_Esophagus_Muscularis	3	1.024	1	-0.133	0.463	0.000
Astle_et_al_2016_Granulocyte_count_ENSG00000267121.5_Muscle_Skeletal	2	0.666	1	0.179	0.362	0.000
Astle_et_al_2016_Granulocyte_count_ENSG00000151553.14_Whole_Blood	3	1.052	1	-0.301	0.135	0.000
Astle_et_al_2016_Granulocyte_count_ENSG00000166275.15_Brain_Hypothalamus	4	1.459	1	-0.124	0.450	0.000
Astle_et_al_2016_Granulocyte_count_ENSG00000225670.4_Breast_Mammary_Tissue	3	1.032	1	0.245	0.388	0.000
Astle_et_al_2016_Granulocyte_count_ENSG00000166275.15_Nerve_Tibial	3	1.202	1	-0.044	0.182	0.000
Astle_et_al_2016_Granulocyte_count_ENSG00000179344.16_Esophagus_Muscularis	10	3.893	5	-0.127	0.038	0.000
Astle_et_al_2016_Granulocyte_count_ENSG00000267302.5_Thyroid	3	1.515	2	-0.349	0.201	0.000
Astle_et_al_2016_Granulocyte_count_ENSG00000050426.15_Brain_Amygdala	3	1.523	2	0.014	0.255	0.000
Astle_et_al_2016_Granulocyte_count_ENSG00000206503.12_Colon_Transverse	8	2.221	2	1.372	0.192	0.836
Astle_et_al_2016_Granulocyte_count_ENSG00000166275.15_Testis	2	0.920	1	-0.501	0.858	0.000
Astle_et_al_2016_Granulocyte_count_ENSG00000050426.15_Skin_Sun_Exposed	3	0.780	1	-0.800	0.559	0.000
Astle_et_al_2016_Granulocyte_count_ENSG00000151553.14_Heart_Left_Ventricle	3	1.084	1	-0.309	0.302	0.000
Astle_et_al_2016_Granulocyte_count_ENSG00000166275.15_Liver	4	1.998	2	-0.373	0.100	0.000
Astle_et_al_2016_Granulocyte_count_ENSG00000267302.5_Heart_Left_Ventricle	3	1.226	1	0.302	0.146	0.000
Astle_et_al_2016_Granulocyte_count_ENSG00000166275.15_Kidney_Cortex	3	1.678	2	-0.303	0.357	0.000
Astle_et_al_2016_Granulocyte_count_ENSG00000166275.15_Uterus	2	0.952	1	-0.669	0.489	0.000
Astle_et_al_2016_Granulocyte_count_ENSG00000225217.1_Heart_Left_Ventricle	5	2.956	3	0.198	0.117	0.804
Astle_et_al_2016_Granulocyte_count_ENSG00000104921.14_Skin_Sun_Exposed	4	2.058	2	0.079	0.074	0.922
Astle_et_al_2016_Granulocyte_count_ENSG00000239445.5_Brain_Amygdala	2	1.000	1	-0.398	0.140	0.000
Astle_et_al_2016_Granulocyte_count_ENSG00000151553.14_Adipose_Subcutaneous	3	1.067	1	-0.242	0.167	0.000
Astle_et_al_2016_Granulocyte_count_ENSG00000166275.15_Minor_Salivary_Gland	3	1.080	1	-0.213	0.462	0.000
Astle_et_al_2016_Granulocyte_count_ENSG00000166275.15_Brain_Anterior_cingulate_cortex_BA24	3	1.180	1	-0.031	0.520	0.000
Astle_et_al_2016_Granulocyte_count_ENSG00000225670.4_Brain_Cerebellum	3	1.024	1	0.675	0.239	0.000
Astle_et_al_2016_Granulocyte_count_ENSG00000166275.15_Adipose_Subcutaneous	4	2.252	2	-0.017	0.180	0.000
Astle_et_al_2016_Granulocyte_count_ENSG00000239445.5_Brain_Substantia_nigra	3	1.763	2	-0.356	0.100	0.000
Astle_et_al_2016_Granulocyte_count_ENSG00000267302.5_Brain_Cerebellum	3	1.029	1	-0.280	0.301	0.000
Astle_et_al_2016_Granulocyte_count_ENSG00000267121.5_Brain_Caudate_basal_ganglia	2	0.818	1	-0.017	0.325	0.000
Astle_et_al_2016_Granulocyte_count_ENSG00000267302.5_Adipose_Subcutaneous	3	1.153	1	-0.399	0.576	0.000
Astle_et_al_2016_Granulocyte_count_ENSG00000239445.5_Skin_Sun_Exposed	2	1.002	1	-0.296	0.081	0.000
Astle_et_al_2016_Granulocyte_count_ENSG00000151553.14_Breast_Mammary_Tissue	3	1.028	1	-0.373	0.247	0.000
Astle_et_al_2016_Granulocyte_count_ENSG00000166275.15_Brain_Cerebellum	4	2.158	2	-0.228	0.220	0.000
Astle_et_al_2016_Granulocyte_count_ENSG00000225670.4_Adipose_Subcutaneous	3	1.146	1	0.324	0.124	0.000
Astle_et_al_2016_Granulocyte_count_ENSG00000166275.15_Colon_Sigmoid	4	2.011	2	-0.115	0.259	0.000
Astle_et_al_2016_Granulocyte_count_ENSG00000151553.14_Colon_Sigmoid	2	0.987	1	-0.522	0.651	0.000
Astle_et_al_2016_Granulocyte_count_ENSG00000225217.1_Liver	4	1.649	2	0.550	0.439	0.000
Astle_et_al_2016_Granulocyte_count_ENSG00000166275.15_Thyroid	4	2.544	3	-0.179	0.047	0.000
Astle_et_al_2016_Granulocyte_count_ENSG00000206503.12_Spleen	8	1.536	2	0.259	0.482	0.000
Astle_et_al_2016_Granulocyte_count_ENSG00000151553.14_Esophagus_Gastroesophageal_Junction	3	1.039	1	-0.413	0.354	0.000
Astle_et_al_2016_Granulocyte_count_ENSG00000225217.1_Minor_Salivary_Gland	4	2.277	2	0.301	0.360	0.032
Astle_et_al_2016_Granulocyte_count_ENSG00000050426.15_Brain_Cortex	3	1.333	1	0.060	0.133	0.000
Astle_et_al_2016_Granulocyte_count_ENSG00000166275.15_Brain_Putamen_basal_ganglia	3	1.372	1	0.005	0.308	0.000
Astle_et_al_2016_Granulocyte_count_ENSG00000050426.15_Esophagus_Gastroesophageal_Junction	3	1.118	1	-0.711	0.688	0.000
Astle_et_al_2016_Granulocyte_count_ENSG00000166275.15_Heart_Left_Ventricle	4	2.448	2	-0.055	0.267	0.000
Astle_et_al_2016_Granulocyte_count_ENSG00000225217.1_Brain_Anterior_cingulate_cortex_BA24	2	0.722	1	-0.087	0.441	0.000
Astle_et_al_2016_Granulocyte_count_ENSG00000267302.5_Colon_Sigmoid	3	1.044	1	-0.457	0.674	0.000
Astle_et_al_2016_Granulocyte_count_ENSG00000151553.14_Pancreas	3	1.026	1	-0.423	0.403	0.000
Astle_et_al_2016_Granulocyte_count_ENSG00000188981.10_Spleen	3	0.988	1	0.752	0.947	0.000
Astle_et_al_2016_Granulocyte_count_ENSG00000104921.14_Lung	5	2.196	2	-0.198	0.109	0.000
Astle_et_al_2016_Granulocyte_count_ENSG00000225217.1_Artery_Tibial	9	5.593	6	0.274	0.076	0.733
Astle_et_al_2016_Granulocyte_count_ENSG00000151553.14_Brain_Cortex	2	0.894	1	-0.637	0.810	0.000
Astle_et_al_2016_Granulocyte_count_ENSG00000267302.5_Liver	2	0.968	1	0.104	0.460	0.000
Astle_et_al_2016_Granulocyte_count_ENSG00000050426.15_Cells_Cultured_fibroblasts	4	1.997	2	-0.361	0.181	0.000
Astle_et_al_2016_Granulocyte_count_ENSG00000239445.5_Lung	2	1.012	1	-0.395	0.111	0.000
Astle_et_al_2016_Granulocyte_count_ENSG00000180357.9_Brain_Frontal_Cortex_BA9	3	0.798	1	0.326	0.382	0.000
Astle_et_al_2016_Granulocyte_count_ENSG00000151553.14_Artery_Aorta	3	0.808	1	-0.382	0.564	0.000
Astle_et_al_2016_Granulocyte_count_ENSG00000267302.5_Uterus	3	1.076	1	-0.683	0.455	0.000
Astle_et_al_2016_Granulocyte_count_ENSG00000206503.12_Stomach	8	1.993	2	0.213	0.246	0.000
Astle_et_al_2016_Granulocyte_count_ENSG00000180357.9_Cells_Cultured_fibroblasts	3	0.903	1	0.325	0.341	0.000
Astle_et_al_2016_Granulocyte_count_ENSG00000180357.9_Artery_Aorta	3	1.166	1	0.139	0.163	0.000
Astle_et_al_2016_Granulocyte_count_ENSG00000151553.14_Cells_Cultured_fibroblasts	4	2.158	2	-0.303	0.207	0.000
Astle_et_al_2016_Granulocyte_count_ENSG00000137337.14_Artery_Tibial	3	1.091	1	-0.628	0.488	0.000
Astle_et_al_2016_Granulocyte_count_ENSG00000180357.9_Heart_Atrial_Appendage	3	0.982	1	0.368	0.292	0.000
Astle_et_al_2016_Granulocyte_count_ENSG00000180357.9_Brain_Substantia_nigra	3	1.016	1	0.303	0.235	0.000
Astle_et_al_2016_Granulocyte_count_ENSG00000188981.10_Esophagus_Muscularis	2	0.967	1	0.698	0.403	0.000
Astle_et_al_2016_Granulocyte_count_ENSG00000225670.4_Brain_Anterior_cingulate_cortex_BA24	3	0.822	1	-0.210	0.272	0.000
Astle_et_al_2016_Granulocyte_count_ENSG00000180357.9_Brain_Cerebellum	3	0.888	1	0.917	0.682	0.000
Astle_et_al_2016_Granulocyte_count_ENSG00000180357.9_Adipose_Subcutaneous	3	0.963	1	0.157	0.184	0.000
Astle_et_al_2016_Granulocyte_count_ENSG00000232903.2_Brain_Frontal_Cortex_BA9	5	1.911	2	0.300	0.128	0.000
Astle_et_al_2016_Granulocyte_count_ENSG00000151553.14_Liver	2	0.993	1	-0.353	0.299	0.000
Astle_et_al_2016_Granulocyte_count_ENSG00000151553.14_Kidney_Cortex	3	1.455	2	-0.088	0.273	0.000
Astle_et_al_2016_Granulocyte_count_ENSG00000050426.15_Artery_Aorta	2	0.556	1	-0.610	0.628	0.000
Astle_et_al_2016_Granulocyte_count_ENSG00000225217.1_Brain_Caudate_basal_ganglia	3	1.437	1	-0.339	0.287	0.000
Astle_et_al_2016_Granulocyte_count_ENSG00000225670.4_Esophagus_Gastroesophageal_Junction	3	1.229	1	0.655	0.504	0.000
Astle_et_al_2016_Granulocyte_count_ENSG00000232903.2_Skin_Not_Sun_Exposed	5	2.932	3	0.165	0.109	0.377
Astle_et_al_2016_Granulocyte_count_ENSG00000180357.9_Muscle_Skeletal	2	0.748	1	-0.277	0.400	0.000
Astle_et_al_2016_Granulocyte_count_ENSG00000104921.14_Testis	4	1.620	2	-0.195	0.223	0.000
Astle_et_al_2016_Granulocyte_count_ENSG00000225217.1_Adipose_Visceral_Omentum	8	4.663	5	0.479	0.081	0.762
Astle_et_al_2016_Granulocyte_count_ENSG00000239445.5_Brain_Spinal_cord_cervical_c-1	2	1.003	1	-0.320	0.100	0.000
Astle_et_al_2016_Granulocyte_count_ENSG00000206503.12_Adipose_Visceral_Omentum	9	3.548	4	0.538	0.070	0.912
Astle_et_al_2016_Granulocyte_count_ENSG00000137411.16_Breast_Mammary_Tissue	5	3.175	3	0.480	0.067	0.914
Astle_et_al_2016_Granulocyte_count_ENSG00000180357.9_Nerve_Tibial	3	1.112	1	0.093	0.108	0.000
Astle_et_al_2016_Granulocyte_count_ENSG00000239445.5_Cells_EBV-transformed_lymphocytes	3	1.159	1	-0.654	0.315	0.000
Astle_et_al_2016_Granulocyte_count_ENSG00000050426.15_Brain_Cerebellar_Hemisphere	3	1.011	1	0.079	0.214	0.000
Astle_et_al_2016_Granulocyte_count_ENSG00000180357.9_Pituitary	3	0.908	1	-0.098	0.526	0.000
Astle_et_al_2016_Granulocyte_count_ENSG00000180357.9_Brain_Cerebellar_Hemisphere	3	0.993	1	-0.005	0.282	0.000
Astle_et_al_2016_Granulocyte_count_ENSG00000104921.14_Cells_EBV-transformed_lymphocytes	3	0.860	1	-0.073	0.266	0.000
Astle_et_al_2016_Granulocyte_count_ENSG00000225670.4_Uterus	3	0.980	1	0.607	0.264	0.000
Astle_et_al_2016_Granulocyte_count_ENSG00000050426.15_Whole_Blood	4	1.447	1	-0.612	0.383	0.000
Astle_et_al_2016_Granulocyte_count_ENSG00000276754.1_Breast_Mammary_Tissue	2	0.646	1	1.202	0.594	0.000
Astle_et_al_2016_Granulocyte_count_ENSG00000180357.9_Thyroid	4	2.087	2	0.029	0.150	0.183
Astle_et_al_2016_Granulocyte_count_ENSG00000145284.11_Colon_Sigmoid	3	0.981	1	-0.189	0.225	0.000
Astle_et_al_2016_Granulocyte_count_ENSG00000239445.5_Vagina	2	0.907	1	-0.635	0.392	0.000
Astle_et_al_2016_Granulocyte_count_ENSG00000183734.4_Whole_Blood	6	3.293	3	-0.492	0.214	0.000
Astle_et_al_2016_Granulocyte_count_ENSG00000232903.2_Brain_Nucleus_accumbens_basal_ganglia	2	1.009	1	0.530	0.258	0.000
Astle_et_al_2016_Granulocyte_count_ENSG00000104921.14_Nerve_Tibial	5	3.036	3	0.068	0.074	0.857
Astle_et_al_2016_Granulocyte_count_ENSG00000180357.9_Lung	3	0.581	1	0.098	0.212	0.000
Astle_et_al_2016_Granulocyte_count_ENSG00000239445.5_Pancreas	3	1.036	1	-0.611	0.266	0.000
Astle_et_al_2016_Granulocyte_count_ENSG00000225670.4_Testis	4	0.987	1	-0.454	0.293	0.000
Astle_et_al_2016_Granulocyte_count_ENSG00000232903.2_Colon_Transverse	4	2.084	2	-0.033	0.147	0.000
Astle_et_al_2016_Granulocyte_count_ENSG00000145284.11_Breast_Mammary_Tissue	3	1.323	1	0.070	0.220	0.000
Astle_et_al_2016_Granulocyte_count_ENSG00000225217.1_Nerve_Tibial	6	3.123	3	0.534	0.162	0.117
Astle_et_al_2016_Granulocyte_count_ENSG00000276754.1_Brain_Cerebellum	3	1.195	1	0.563	0.207	0.000
Astle_et_al_2016_Granulocyte_count_ENSG00000239445.5_Brain_Cortex	3	1.746	2	-0.283	0.075	0.000
Astle_et_al_2016_Granulocyte_count_ENSG00000276754.1_Colon_Sigmoid	3	0.959	1	0.876	0.440	0.000
Astle_et_al_2016_Granulocyte_count_ENSG00000225670.4_Nerve_Tibial	3	1.035	1	0.460	0.185	0.000
Astle_et_al_2016_Granulocyte_count_ENSG00000232903.2_Brain_Caudate_basal_ganglia	3	1.028	1	0.498	0.246	0.000
Astle_et_al_2016_Granulocyte_count_ENSG00000050426.15_Breast_Mammary_Tissue	3	1.153	1	-0.528	0.811	0.000
Astle_et_al_2016_Granulocyte_count_ENSG00000145284.11_Whole_Blood	3	1.004	1	0.092	0.098	0.000
Astle_et_al_2016_Granulocyte_count_ENSG00000188981.10_Skin_Sun_Exposed	3	0.954	1	0.817	0.468	0.000
Astle_et_al_2016_Granulocyte_count_ENSG00000239445.5_Esophagus_Gastroesophageal_Junction	3	1.062	1	-0.374	0.097	0.000
Astle_et_al_2016_Granulocyte_count_ENSG00000276754.1_Thyroid	2	0.992	1	0.556	0.211	0.000
Astle_et_al_2016_Granulocyte_count_ENSG00000206503.12_Brain_Caudate_basal_ganglia	7	2.639	3	0.190	0.202	0.535
Astle_et_al_2016_Granulocyte_count_ENSG00000232903.2_Adipose_Visceral_Omentum	3	1.965	2	0.061	0.193	0.299
Astle_et_al_2016_Granulocyte_count_ENSG00000183734.4_Testis	4	1.167	1	-0.474	0.405	0.000
Astle_et_al_2016_Granulocyte_count_ENSG00000225217.1_Testis	8	4.433	5	0.119	0.127	0.688
Astle_et_al_2016_Granulocyte_count_ENSG00000182552.14_Artery_Aorta	3	1.058	1	-0.217	0.229	0.000
Astle_et_al_2016_Granulocyte_count_ENSG00000239445.5_Artery_Aorta	4	2.032	2	-0.275	0.072	0.000
Astle_et_al_2016_Granulocyte_count_ENSG00000179344.16_Small_Intestine_Terminal_Ileum	7	2.136	2	-0.118	0.154	0.000
Astle_et_al_2016_Granulocyte_count_ENSG00000183734.4_Thyroid	4	1.982	2	-0.236	0.160	0.293
Astle_et_al_2016_Granulocyte_count_ENSG00000235917.1_Whole_Blood	3	0.990	1	-0.072	0.179	0.000
Astle_et_al_2016_Granulocyte_count_ENSG00000225217.1_Skin_Not_Sun_Exposed	9	6.378	6	0.341	0.089	0.000
Astle_et_al_2016_Granulocyte_count_ENSG00000206503.12_Artery_Tibial	9	4.915	5	0.191	0.059	0.817
Astle_et_al_2016_Granulocyte_count_ENSG00000182552.14_Cells_Cultured_fibroblasts	3	1.080	1	-0.282	0.189	0.000
Astle_et_al_2016_Granulocyte_count_ENSG00000232903.2_Brain_Hypothalamus	3	0.719	1	0.094	0.522	0.000
Astle_et_al_2016_Granulocyte_count_ENSG00000276754.1_Pituitary	2	0.991	1	0.851	0.251	0.000
Astle_et_al_2016_Granulocyte_count_ENSG00000225670.4_Lung	4	1.253	2	-0.192	0.228	0.694
Astle_et_al_2016_Granulocyte_count_ENSG00000232903.2_Nerve_Tibial	5	2.608	3	0.005	0.150	0.000
Astle_et_al_2016_Granulocyte_count_ENSG00000145284.11_Thyroid	4	2.338	2	-0.036	0.208	0.000
Astle_et_al_2016_Granulocyte_count_ENSG00000239445.5_Breast_Mammary_Tissue	3	1.028	1	-0.334	0.092	0.000
Astle_et_al_2016_Granulocyte_count_ENSG00000276754.1_Brain_Cerebellar_Hemisphere	3	1.043	1	1.145	0.322	0.000
Astle_et_al_2016_Granulocyte_count_ENSG00000182552.14_Pancreas	3	1.048	1	-0.260	0.346	0.000
Astle_et_al_2016_Granulocyte_count_ENSG00000276754.1_Whole_Blood	3	1.026	1	1.035	0.388	0.000
Astle_et_al_2016_Granulocyte_count_ENSG00000183734.4_Brain_Putamen_basal_ganglia	3	0.768	1	0.142	0.234	0.000
Astle_et_al_2016_Granulocyte_count_ENSG00000182552.14_Whole_Blood	3	0.813	1	-0.638	0.343	0.000
Astle_et_al_2016_Granulocyte_count_ENSG00000225217.1_Brain_Nucleus_accumbens_basal_ganglia	3	0.610	1	1.763	0.792	0.000
Astle_et_al_2016_Granulocyte_count_ENSG00000232903.2_Testis	4	1.922	2	0.247	0.191	0.594
Astle_et_al_2016_Granulocyte_count_ENSG00000183734.4_Skin_Sun_Exposed	4	2.006	2	-0.012	0.183	0.000
Astle_et_al_2016_Granulocyte_count_ENSG00000239445.5_Pituitary	4	2.141	2	-0.311	0.103	0.765
Astle_et_al_2016_Granulocyte_count_ENSG00000145284.11_Pituitary	3	0.703	1	0.198	0.733	0.000
Astle_et_al_2016_Granulocyte_count_ENSG00000225217.1_Colon_Transverse	5	2.653	3	0.472	0.113	0.771
Astle_et_al_2016_Granulocyte_count_ENSG00000167088.10_Heart_Atrial_Appendage	3	1.003	1	0.632	0.326	0.000
Astle_et_al_2016_Granulocyte_count_ENSG00000225670.4_Esophagus_Muscularis	3	0.912	1	0.490	0.648	0.000
Astle_et_al_2016_Granulocyte_count_ENSG00000235917.1_Testis	3	1.154	1	0.603	0.323	0.000
Astle_et_al_2016_Granulocyte_count_ENSG00000239445.5_Brain_Cerebellar_Hemisphere	3	1.134	1	-0.278	0.075	0.000
Astle_et_al_2016_Granulocyte_count_ENSG00000167088.10_Esophagus_Mucosa	2	0.980	1	0.729	0.503	0.000
Astle_et_al_2016_Granulocyte_count_ENSG00000232903.2_Kidney_Cortex	3	1.004	1	-0.031	0.170	0.000
Astle_et_al_2016_Granulocyte_count_ENSG00000182552.14_Thyroid	4	1.926	2	0.240	0.128	0.396
Astle_et_al_2016_Granulocyte_count_ENSG00000232903.2_Brain_Anterior_cingulate_cortex_BA24	3	1.052	1	0.517	0.274	0.000
Astle_et_al_2016_Granulocyte_count_ENSG00000145284.11_Brain_Putamen_basal_ganglia	2	0.939	1	0.343	0.862	0.000
Astle_et_al_2016_Granulocyte_count_ENSG00000167088.10_Colon_Transverse	3	0.711	1	0.988	0.559	0.000
Astle_et_al_2016_Granulocyte_count_ENSG00000179344.16_Brain_Amygdala	7	2.049	2	-0.103	0.183	0.000
Astle_et_al_2016_Granulocyte_count_ENSG00000232903.2_Brain_Cerebellum	4	1.904	2	0.253	0.134	0.516
Astle_et_al_2016_Granulocyte_count_ENSG00000239445.5_Skin_Not_Sun_Exposed	2	1.013	1	-0.336	0.093	0.000
Astle_et_al_2016_Granulocyte_count_ENSG00000167088.10_Stomach	3	0.970	1	0.674	0.293	0.000
Astle_et_al_2016_Granulocyte_count_ENSG00000276754.1_Esophagus_Gastroesophageal_Junction	3	0.859	1	1.264	0.655	0.000
Astle_et_al_2016_Granulocyte_count_ENSG00000145284.11_Cells_Cultured_fibroblasts	5	2.802	3	-0.088	0.127	0.000
Astle_et_al_2016_Granulocyte_count_ENSG00000225217.1_Spleen	6	3.287	3	0.354	0.253	0.000
Astle_et_al_2016_Granulocyte_count_ENSG00000167088.10_Adrenal_Gland	2	0.550	1	0.997	0.551	0.000
Astle_et_al_2016_Granulocyte_count_ENSG00000232903.2_Colon_Sigmoid	3	1.075	1	-0.025	0.141	0.000
Astle_et_al_2016_Granulocyte_count_ENSG00000137337.14_Muscle_Skeletal	4	1.842	2	0.304	0.256	0.518
Astle_et_al_2016_Granulocyte_count_ENSG00000167088.10_Brain_Hippocampus	2	0.944	1	0.796	0.419	0.000
Astle_et_al_2016_Granulocyte_count_ENSG00000183734.4_Brain_Caudate_basal_ganglia	3	0.794	1	-0.124	0.305	0.000
Astle_et_al_2016_Granulocyte_count_ENSG00000167088.10_Lung	3	0.887	1	0.926	0.536	0.000
Astle_et_al_2016_Granulocyte_count_ENSG00000206503.12_Testis	9	4.041	4	-0.289	0.059	0.799
Astle_et_al_2016_Granulocyte_count_ENSG00000182552.14_Brain_Cerebellar_Hemisphere	3	1.234	1	0.251	0.229	0.000
Astle_et_al_2016_Granulocyte_count_ENSG00000167088.10_Nerve_Tibial	2	0.984	1	0.598	0.378	0.000
Astle_et_al_2016_Granulocyte_count_ENSG00000276754.1_Artery_Aorta	3	1.061	1	0.785	0.348	0.000
Astle_et_al_2016_Granulocyte_count_ENSG00000183734.4_Adipose_Visceral_Omentum	3	0.819	1	-0.465	0.256	0.000
Astle_et_al_2016_Granulocyte_count_ENSG00000182552.14_Colon_Sigmoid	2	0.868	1	-0.950	0.391	0.000
Astle_et_al_2016_Granulocyte_count_ENSG00000225217.1_Stomach	5	3.040	3	0.197	0.175	0.824
Astle_et_al_2016_Granulocyte_count_ENSG00000232903.2_Thyroid	5	3.104	3	0.181	0.129	0.411
Astle_et_al_2016_Granulocyte_count_ENSG00000167088.10_Brain_Spinal_cord_cervical_c-1	3	0.912	1	0.920	0.496	0.000
Astle_et_al_2016_Granulocyte_count_ENSG00000167088.10_Brain_Hypothalamus	3	0.951	1	0.926	0.442	0.000
Astle_et_al_2016_Granulocyte_count_ENSG00000188981.10_Ovary	2	0.523	1	1.106	0.895	0.000
Astle_et_al_2016_Granulocyte_count_ENSG00000167088.10_Ovary	2	0.827	1	1.007	0.476	0.000
Astle_et_al_2016_Granulocyte_count_ENSG00000182552.14_Adipose_Subcutaneous	3	0.693	1	-1.070	0.466	0.000
Astle_et_al_2016_Granulocyte_count_ENSG00000276754.1_Brain_Caudate_basal_ganglia	3	0.726	1	1.094	0.568	0.000
Astle_et_al_2016_Granulocyte_count_ENSG00000167088.10_Adipose_Visceral_Omentum	3	0.943	1	0.924	0.485	0.000
Astle_et_al_2016_Granulocyte_count_ENSG00000225670.4_Small_Intestine_Terminal_Ileum	3	1.019	1	0.367	0.503	0.000
Astle_et_al_2016_Granulocyte_count_ENSG00000145284.11_Pancreas	3	1.029	1	-0.023	0.157	0.000
Astle_et_al_2016_Granulocyte_count_ENSG00000239445.5_Brain_Frontal_Cortex_BA9	2	1.008	1	-0.300	0.082	0.000
Astle_et_al_2016_Granulocyte_count_ENSG00000139718.10_Skin_Not_Sun_Exposed	2	0.870	1	0.824	0.722	0.000
Astle_et_al_2016_Granulocyte_count_ENSG00000137411.16_Whole_Blood	4	2.123	2	0.200	0.274	0.000
Astle_et_al_2016_Granulocyte_count_ENSG00000167088.10_Muscle_Skeletal	2	0.955	1	0.671	0.412	0.000
Astle_et_al_2016_Granulocyte_count_ENSG00000276754.1_Prostate	3	0.864	1	0.901	0.430	0.000
Astle_et_al_2016_Granulocyte_count_ENSG00000225217.1_Breast_Mammary_Tissue	4	2.236	2	0.279	0.105	0.000
Astle_et_al_2016_Granulocyte_count_ENSG00000183734.4_Stomach	3	0.743	1	-0.137	0.343	0.000
Astle_et_al_2016_Granulocyte_count_ENSG00000239445.5_Brain_Nucleus_accumbens_basal_ganglia	3	1.033	1	-0.414	0.117	0.000
Astle_et_al_2016_Granulocyte_count_ENSG00000225670.4_Skin_Sun_Exposed	3	1.135	1	0.491	0.195	0.000
Astle_et_al_2016_Granulocyte_count_ENSG00000188981.10_Artery_Coronary	2	0.632	1	0.863	1.143	0.000
Astle_et_al_2016_Granulocyte_count_ENSG00000133895.14_Lung	3	0.837	1	0.560	0.672	0.000
Astle_et_al_2016_Granulocyte_count_ENSG00000145284.11_Brain_Cortex	3	1.867	2	0.176	0.321	0.019
Astle_et_al_2016_Granulocyte_count_ENSG00000276754.1_Ovary	3	1.037	1	0.833	0.565	0.000
Astle_et_al_2016_Granulocyte_count_ENSG00000167088.10_Brain_Caudate_basal_ganglia	2	0.818	1	0.985	0.566	0.000
Astle_et_al_2016_Granulocyte_count_ENSG00000206503.12_Brain_Hypothalamus	6	2.421	2	0.151	0.151	0.768
Astle_et_al_2016_Granulocyte_count_ENSG00000179344.16_Muscle_Skeletal	10	3.393	3	-0.054	0.027	0.724
Astle_et_al_2016_Granulocyte_count_ENSG00000167088.10_Artery_Tibial	3	1.088	1	0.740	0.346	0.000
Astle_et_al_2016_Granulocyte_count_ENSG00000133895.14_Nerve_Tibial	4	1.428	1	0.136	0.441	0.000
Astle_et_al_2016_Granulocyte_count_ENSG00000145284.11_Brain_Anterior_cingulate_cortex_BA24	2	0.781	1	0.539	1.103	0.000
Astle_et_al_2016_Granulocyte_count_ENSG00000182552.14_Brain_Cerebellum	4	1.923	2	0.115	0.158	0.000
Astle_et_al_2016_Granulocyte_count_ENSG00000239445.5_Colon_Transverse	3	1.043	1	-0.487	0.142	0.000
Astle_et_al_2016_Granulocyte_count_ENSG00000276754.1_Adipose_Visceral_Omentum	3	0.791	1	0.997	0.636	0.000
Astle_et_al_2016_Granulocyte_count_ENSG00000225217.1_Pituitary	4	2.175	2	0.565	0.226	0.000
Astle_et_al_2016_Granulocyte_count_ENSG00000133895.14_Testis	3	1.271	1	0.123	0.260	0.000
Astle_et_al_2016_Granulocyte_count_ENSG00000232903.2_Brain_Putamen_basal_ganglia	3	1.394	1	0.412	0.195	0.000
Astle_et_al_2016_Granulocyte_count_ENSG00000183734.4_Esophagus_Mucosa	3	1.042	1	0.107	0.286	0.000
Astle_et_al_2016_Granulocyte_count_ENSG00000182552.14_Breast_Mammary_Tissue	3	0.722	1	-0.115	0.272	0.000
Astle_et_al_2016_Granulocyte_count_ENSG00000167088.10_Small_Intestine_Terminal_Ileum	2	0.687	1	1.045	0.665	0.000
Astle_et_al_2016_Granulocyte_count_ENSG00000145284.11_Brain_Caudate_basal_ganglia	3	1.074	1	0.434	0.929	0.000
Astle_et_al_2016_Granulocyte_count_ENSG00000167088.10_Esophagus_Muscularis	3	1.206	2	0.534	0.226	0.000
Astle_et_al_2016_Granulocyte_count_ENSG00000133895.14_Brain_Caudate_basal_ganglia	3	1.004	1	0.411	0.705	0.000
Astle_et_al_2016_Granulocyte_count_ENSG00000133895.14_Muscle_Skeletal	3	0.799	1	0.424	0.778	0.000
Astle_et_al_2016_Granulocyte_count_ENSG00000225217.1_Whole_Blood	6	3.423	3	0.035	0.111	0.481
Astle_et_al_2016_Granulocyte_count_ENSG00000232903.2_Heart_Left_Ventricle	6	3.979	4	0.001	0.063	0.000
Astle_et_al_2016_Granulocyte_count_ENSG00000167088.10_Brain_Substantia_nigra	2	0.547	1	1.016	0.759	0.000
Astle_et_al_2016_Granulocyte_count_ENSG00000167088.10_Skin_Sun_Exposed	2	0.692	1	1.026	0.539	0.000
Astle_et_al_2016_Granulocyte_count_ENSG00000145284.11_Adipose_Visceral_Omentum	3	1.068	1	0.038	0.188	0.000
Astle_et_al_2016_Granulocyte_count_ENSG00000239445.5_Testis	4	1.086	1	-0.418	0.118	0.000
Astle_et_al_2016_Granulocyte_count_ENSG00000133895.14_Adipose_Visceral_Omentum	3	1.063	1	0.140	0.682	0.000
Astle_et_al_2016_Granulocyte_count_ENSG00000206503.12_Nerve_Tibial	9	3.672	4	0.106	0.060	0.392
Astle_et_al_2016_Granulocyte_count_ENSG00000239445.5_Stomach	3	1.235	1	-0.518	0.153	0.000
Astle_et_al_2016_Granulocyte_count_ENSG00000182552.14_Esophagus_Mucosa	2	0.896	1	-0.302	0.212	0.000
Astle_et_al_2016_Granulocyte_count_ENSG00000276754.1_Skin_Sun_Exposed	2	0.654	1	0.379	0.576	0.000
Astle_et_al_2016_Granulocyte_count_ENSG00000133895.14_Ovary	3	0.829	1	0.357	0.972	0.000
Astle_et_al_2016_Granulocyte_count_ENSG00000188981.10_Muscle_Skeletal	4	1.777	2	-0.570	0.580	0.000
Astle_et_al_2016_Granulocyte_count_ENSG00000133895.14_Skin_Sun_Exposed	3	1.145	1	-0.118	0.554	0.000
Astle_et_al_2016_Granulocyte_count_ENSG00000232903.2_Adrenal_Gland	2	0.947	1	-0.023	0.225	0.000
Astle_et_al_2016_Granulocyte_count_ENSG00000167088.10_Esophagus_Gastroesophageal_Junction	2	0.846	1	0.907	0.507	0.000
Astle_et_al_2016_Granulocyte_count_ENSG00000183734.4_Brain_Nucleus_accumbens_basal_ganglia	3	1.306	1	-0.088	0.245	0.000
Astle_et_al_2016_Granulocyte_count_ENSG00000133895.14_Brain_Substantia_nigra	3	0.683	1	0.266	0.890	0.000
Astle_et_al_2016_Granulocyte_count_ENSG00000182552.14_Colon_Transverse	2	0.882	1	-1.015	0.405	0.000
Astle_et_al_2016_Granulocyte_count_ENSG00000167088.10_Cells_Cultured_fibroblasts	3	0.994	1	0.689	0.364	0.000
Astle_et_al_2016_Granulocyte_count_ENSG00000133895.14_Small_Intestine_Terminal_Ileum	3	0.830	1	0.724	0.648	0.000
Astle_et_al_2016_Granulocyte_count_ENSG00000232903.2_Esophagus_Mucosa	4	2.224	2	0.162	0.261	0.000
Astle_et_al_2016_Granulocyte_count_ENSG00000133895.14_Esophagus_Mucosa	3	1.306	1	0.293	0.644	0.000
Astle_et_al_2016_Granulocyte_count_ENSG00000239445.5_Adipose_Visceral_Omentum	3	1.461	1	-0.300	0.082	0.000
Astle_et_al_2016_Granulocyte_count_ENSG00000167088.10_Artery_Aorta	2	0.997	1	0.419	0.314	0.000
Astle_et_al_2016_Granulocyte_count_ENSG00000183734.4_Kidney_Cortex	3	0.638	1	0.340	0.238	0.000
Astle_et_al_2016_Granulocyte_count_ENSG00000133895.14_Spleen	4	1.932	2	0.273	0.298	0.000
Astle_et_al_2016_Granulocyte_count_ENSG00000182552.14_Heart_Atrial_Appendage	3	0.644	1	-0.435	0.337	0.000
Astle_et_al_2016_Granulocyte_count_ENSG00000133895.14_Colon_Transverse	3	1.060	1	0.403	0.764	0.000
Astle_et_al_2016_Granulocyte_count_ENSG00000225670.4_Adipose_Visceral_Omentum	3	1.062	1	1.084	0.338	0.000
Astle_et_al_2016_Granulocyte_count_ENSG00000167088.10_Brain_Cerebellar_Hemisphere	3	1.032	1	0.640	0.497	0.000
Astle_et_al_2016_Granulocyte_count_ENSG00000145284.11_Ovary	2	0.909	1	0.056	0.257	0.000
Astle_et_al_2016_Granulocyte_count_ENSG00000167088.10_Pituitary	3	0.939	1	0.922	0.527	0.000
Astle_et_al_2016_Granulocyte_count_ENSG00000133895.14_Heart_Atrial_Appendage	3	1.015	1	0.371	0.695	0.000
Astle_et_al_2016_Granulocyte_count_ENSG00000167088.10_Thyroid	3	1.062	1	0.651	0.450	0.000
Astle_et_al_2016_Granulocyte_count_ENSG00000133895.14_Stomach	4	1.346	1	0.275	0.673	0.000
Astle_et_al_2016_Granulocyte_count_ENSG00000145284.11_Nerve_Tibial	3	0.807	1	0.219	0.449	0.000
Astle_et_al_2016_Granulocyte_count_ENSG00000133895.14_Brain_Frontal_Cortex_BA9	4	1.491	1	-0.136	0.238	0.000
Astle_et_al_2016_Granulocyte_count_ENSG00000182552.14_Skin_Not_Sun_Exposed	2	0.609	1	-1.015	0.464	0.000
Astle_et_al_2016_Granulocyte_count_ENSG00000133895.14_Skin_Not_Sun_Exposed	3	1.070	1	0.248	0.651	0.000
Astle_et_al_2016_Granulocyte_count_ENSG00000167088.10_Heart_Left_Ventricle	2	0.974	1	0.568	0.354	0.000
Astle_et_al_2016_Granulocyte_count_ENSG00000276754.1_Esophagus_Muscularis	3	1.149	1	0.712	0.306	0.000
Astle_et_al_2016_Granulocyte_count_ENSG00000225217.1_Vagina	4	1.562	1	0.737	0.312	0.000
Astle_et_al_2016_Granulocyte_count_ENSG00000167088.10_Brain_Cerebellum	2	1.009	1	0.680	0.238	0.000
Astle_et_al_2016_Granulocyte_count_ENSG00000133895.14_Adrenal_Gland	3	1.062	1	0.350	0.404	0.000
Astle_et_al_2016_Granulocyte_count_ENSG00000133895.14_Thyroid	3	1.054	1	0.334	0.138	0.000
Astle_et_al_2016_Granulocyte_count_ENSG00000167088.10_Breast_Mammary_Tissue	2	0.942	1	0.866	0.397	0.000
Astle_et_al_2016_Granulocyte_count_ENSG00000232903.2_Heart_Atrial_Appendage	5	2.741	3	-0.011	0.063	0.000
Astle_et_al_2016_Granulocyte_count_ENSG00000225217.1_Esophagus_Gastroesophageal_Junction	6	3.248	3	0.218	0.142	0.797
Astle_et_al_2016_Granulocyte_count_ENSG00000239445.5_Artery_Tibial	4	2.111	2	-0.163	0.075	0.908
Astle_et_al_2016_Granulocyte_count_ENSG00000167088.10_Adipose_Subcutaneous	3	0.978	1	0.549	0.260	0.000
Astle_et_al_2016_Granulocyte_count_ENSG00000133895.14_Brain_Cerebellar_Hemisphere	3	1.381	1	0.214	0.620	0.000
Astle_et_al_2016_Granulocyte_count_ENSG00000182552.14_Adrenal_Gland	4	1.939	2	-0.082	0.140	0.000
Astle_et_al_2016_Granulocyte_count_ENSG00000133895.14_Pituitary	3	1.093	1	0.485	0.449	0.000
Astle_et_al_2016_Granulocyte_count_ENSG00000133895.14_Brain_Putamen_basal_ganglia	3	0.839	1	0.571	0.624	0.000
Astle_et_al_2016_Granulocyte_count_ENSG00000133895.14_Whole_Blood	4	2.005	2	0.059	0.232	0.000
Astle_et_al_2016_Granulocyte_count_ENSG00000182552.14_Nerve_Tibial	4	1.950	2	0.011	0.166	0.761
Astle_et_al_2016_Granulocyte_count_ENSG00000276754.1_Nerve_Tibial	3	1.135	1	0.740	0.336	0.000
Astle_et_al_2016_Granulocyte_count_ENSG00000145284.11_Cells_EBV-transformed_lymphocytes	3	0.967	1	0.110	0.138	0.000
Astle_et_al_2016_Granulocyte_count_ENSG00000232903.2_Ovary	3	1.966	2	0.061	0.198	0.502
Astle_et_al_2016_Granulocyte_count_ENSG00000225670.4_Muscle_Skeletal	3	1.023	1	0.583	0.242	0.000
Astle_et_al_2016_Granulocyte_count_ENSG00000225217.1_Pancreas	4	3.000	3	0.011	0.122	0.890
Astle_et_al_2016_Granulocyte_count_ENSG00000133895.14_Brain_Cerebellum	3	1.077	1	0.257	0.473	0.000
Astle_et_al_2016_Granulocyte_count_ENSG00000168070.11_Spleen	3	1.060	1	-0.198	0.289	0.000
Astle_et_al_2016_Granulocyte_count_ENSG00000145284.11_Brain_Spinal_cord_cervical_c-1	3	1.106	1	0.370	0.613	0.000
Astle_et_al_2016_Granulocyte_count_ENSG00000133895.14_Colon_Sigmoid	3	1.017	1	0.256	0.686	0.000
Astle_et_al_2016_Granulocyte_count_ENSG00000168070.11_Thyroid	3	1.819	2	0.258	0.406	0.000
Astle_et_al_2016_Granulocyte_count_ENSG00000133895.14_Esophagus_Gastroesophageal_Junction	3	1.062	1	0.503	0.345	0.000
Astle_et_al_2016_Granulocyte_count_ENSG00000145284.11_Testis	3	1.059	1	0.355	0.810	0.000
Astle_et_al_2016_Granulocyte_count_ENSG00000232903.2_Artery_Coronary	4	2.749	3	0.017	0.140	0.000
Astle_et_al_2016_Granulocyte_count_ENSG00000133895.14_Pancreas	3	0.999	1	0.543	0.629	0.000
Astle_et_al_2016_Granulocyte_count_ENSG00000182552.14_Testis	3	1.026	1	0.070	0.207	0.000
Astle_et_al_2016_Granulocyte_count_ENSG00000090932.10_Thyroid	2	0.661	1	-0.736	0.856	0.000
Astle_et_al_2016_Granulocyte_count_ENSG00000133895.14_Kidney_Cortex	3	0.779	1	-0.060	0.312	0.000
Astle_et_al_2016_Granulocyte_count_ENSG00000225217.1_Brain_Cortex	3	1.063	1	-0.627	0.384	0.000
Astle_et_al_2016_Granulocyte_count_ENSG00000168070.11_Lung	2	0.809	1	-0.730	1.018	0.000
Astle_et_al_2016_Granulocyte_count_ENSG00000232903.2_Prostate	4	1.735	2	0.087	0.267	0.000
Astle_et_al_2016_Granulocyte_count_ENSG00000182552.14_Esophagus_Muscularis	3	1.310	1	-0.905	0.346	0.000
Astle_et_al_2016_Granulocyte_count_ENSG00000239445.5_Brain_Caudate_basal_ganglia	2	1.007	1	-0.308	0.084	0.000
Astle_et_al_2016_Granulocyte_count_ENSG00000145284.11_Brain_Nucleus_accumbens_basal_ganglia	3	0.912	1	0.321	0.899	0.000
Astle_et_al_2016_Granulocyte_count_ENSG00000276754.1_Colon_Transverse	2	0.577	1	-0.212	0.681	0.000
Astle_et_al_2016_Granulocyte_count_ENSG00000225217.1_Artery_Aorta	6	3.714	4	0.365	0.136	0.000
Astle_et_al_2016_Granulocyte_count_ENSG00000168070.11_Pancreas	2	0.583	1	0.957	1.310	0.000
Astle_et_al_2016_Granulocyte_count_ENSG00000232903.2_Skin_Sun_Exposed	7	4.000	4	0.091	0.089	0.248
Astle_et_al_2016_Granulocyte_count_ENSG00000168070.11_Testis	3	1.286	1	0.166	0.484	0.000
Astle_et_al_2016_Granulocyte_count_ENSG00000145284.11_Brain_Frontal_Cortex_BA9	3	0.900	1	0.875	1.061	0.000
Astle_et_al_2016_Granulocyte_count_ENSG00000182552.14_Muscle_Skeletal	5	2.309	2	0.067	0.070	0.000
Astle_et_al_2016_Granulocyte_count_ENSG00000168070.11_Kidney_Cortex	3	1.578	2	0.164	0.309	0.000
Astle_et_al_2016_Granulocyte_count_ENSG00000168070.11_Small_Intestine_Terminal_Ileum	3	0.746	1	-0.237	0.331	0.000
Astle_et_al_2016_Granulocyte_count_ENSG00000090932.10_Pituitary	2	1.017	1	-0.210	0.408	0.000
Astle_et_al_2016_Granulocyte_count_ENSG00000276754.1_Stomach	3	0.922	1	0.965	0.645	0.000
Astle_et_al_2016_Granulocyte_count_ENSG00000145284.11_Skin_Not_Sun_Exposed	4	1.709	2	-0.099	0.195	0.000
Astle_et_al_2016_Granulocyte_count_ENSG00000090932.10_Skin_Sun_Exposed	2	0.886	1	-0.214	0.626	0.000
Astle_et_al_2016_Granulocyte_count_ENSG00000225217.1_Cells_Cultured_fibroblasts	3	1.618	2	-0.388	0.144	0.000
Astle_et_al_2016_Granulocyte_count_ENSG00000239445.5_Brain_Hypothalamus	2	1.021	1	-0.296	0.081	0.000
Astle_et_al_2016_Granulocyte_count_ENSG00000188981.10_Artery_Tibial	2	0.992	1	0.393	0.760	0.000
Astle_et_al_2016_Granulocyte_count_ENSG00000182552.14_Artery_Tibial	3	1.126	1	-0.170	0.142	0.000
Astle_et_al_2016_Granulocyte_count_ENSG00000239445.5_Nerve_Tibial	3	1.941	2	-0.212	0.057	0.000
Astle_et_al_2016_Granulocyte_count_ENSG00000225670.4_Artery_Tibial	3	1.117	1	0.557	0.233	0.000
Astle_et_al_2016_Granulocyte_count_ENSG00000232903.2_Small_Intestine_Terminal_Ileum	4	1.647	2	-0.022	0.162	0.000
Astle_et_al_2016_Granulocyte_count_ENSG00000145284.11_Adrenal_Gland	3	1.016	1	-0.009	0.177	0.000
Astle_et_al_2016_Granulocyte_count_ENSG00000232903.2_Esophagus_Muscularis	4	2.046	2	-0.016	0.081	0.000
Astle_et_al_2016_Granulocyte_count_ENSG00000225217.1_Muscle_Skeletal	12	9.213	9	0.072	0.055	0.754
Astle_et_al_2016_Granulocyte_count_ENSG00000090932.10_Spleen	3	0.990	1	0.204	0.550	0.000
Astle_et_al_2016_Granulocyte_count_ENSG00000182552.14_Brain_Caudate_basal_ganglia	4	1.864	2	0.255	0.162	0.000
Astle_et_al_2016_Granulocyte_count_ENSG00000145284.11_Esophagus_Mucosa	5	3.572	4	-0.069	0.105	0.000
Astle_et_al_2016_Granulocyte_count_ENSG00000090932.10_Brain_Anterior_cingulate_cortex_BA24	2	0.612	1	-0.278	0.712	0.000
Astle_et_al_2016_Granulocyte_count_ENSG00000132330.16_Brain_Nucleus_accumbens_basal_ganglia	3	0.927	1	-0.015	0.167	0.000
Astle_et_al_2016_Granulocyte_count_ENSG00000137337.14_Ovary	3	1.850	2	-0.733	0.317	0.000
Astle_et_al_2016_Granulocyte_count_ENSG00000090932.10_Cells_Cultured_fibroblasts	3	0.905	1	-0.213	0.414	0.000
Astle_et_al_2016_Granulocyte_count_ENSG00000239445.5_Kidney_Cortex	2	1.017	1	-0.558	0.279	0.000
Astle_et_al_2016_Granulocyte_count_ENSG00000232903.2_Lung	5	3.064	3	-0.092	0.045	0.000
Astle_et_al_2016_Granulocyte_count_ENSG00000239445.5_Liver	3	1.754	2	-0.406	0.120	0.000
Astle_et_al_2016_Granulocyte_count_ENSG00000145284.11_Spleen	3	1.379	1	0.150	0.173	0.000
Astle_et_al_2016_Granulocyte_count_ENSG00000132330.16_Skin_Not_Sun_Exposed	3	0.744	1	-0.028	0.247	0.000
Astle_et_al_2016_Granulocyte_count_ENSG00000225670.4_Stomach	3	0.983	1	0.672	0.346	0.000
Astle_et_al_2016_Granulocyte_count_ENSG00000239445.5_Minor_Salivary_Gland	3	1.016	1	-0.434	0.391	0.000
Astle_et_al_2016_Granulocyte_count_ENSG00000090932.10_Skin_Not_Sun_Exposed	2	0.951	1	-0.139	0.577	0.000
Astle_et_al_2016_Granulocyte_count_ENSG00000239445.5_Uterus	3	1.115	1	-0.389	0.440	0.000
Astle_et_al_2016_Granulocyte_count_ENSG00000239445.5_Brain_Anterior_cingulate_cortex_BA24	2	1.016	1	-0.386	0.108	0.000
Astle_et_al_2016_Granulocyte_count_ENSG00000225217.1_Artery_Coronary	4	2.094	2	0.413	0.165	0.443
Astle_et_al_2016_Granulocyte_count_ENSG00000232903.2_Esophagus_Gastroesophageal_Junction	3	1.134	1	-0.042	0.232	0.000
Astle_et_al_2016_Granulocyte_count_ENSG00000225670.4_Heart_Atrial_Appendage	3	1.074	1	1.566	0.484	0.000
Astle_et_al_2016_Granulocyte_count_ENSG00000239445.5_Brain_Cerebellum	3	1.785	2	-0.311	0.083	0.000
Astle_et_al_2016_Granulocyte_count_ENSG00000090932.10_Brain_Nucleus_accumbens_basal_ganglia	2	0.661	1	-0.318	0.675	0.000
Astle_et_al_2016_Granulocyte_count_ENSG00000137337.14_Adipose_Visceral_Omentum	3	1.307	1	0.396	0.217	0.000
Astle_et_al_2016_Granulocyte_count_ENSG00000188981.10_Lung	3	0.799	1	0.821	0.472	0.000
Astle_et_al_2016_Granulocyte_count_ENSG00000225217.1_Ovary	4	1.996	2	0.198	0.595	0.000
Astle_et_al_2016_Granulocyte_count_ENSG00000239445.5_Adipose_Subcutaneous	4	2.019	2	-0.237	0.063	0.000
Astle_et_al_2016_Granulocyte_count_ENSG00000232903.2_Brain_Cortex	4	1.684	2	-0.026	0.151	0.289
Astle_et_al_2016_Granulocyte_count_ENSG00000225217.1_Prostate	4	3.000	3	0.429	0.165	0.000
Astle_et_al_2016_Granulocyte_count_ENSG00000232903.2_Pancreas	3	1.086	1	0.524	0.463	0.000
Astle_et_al_2016_Granulocyte_count_ENSG00000225670.4_Spleen	4	2.065	2	0.879	0.212	0.728
Astle_et_al_2016_Granulocyte_count_ENSG00000225217.1_Skin_Sun_Exposed	10	7.522	8	0.355	0.055	0.630
Astle_et_al_2016_Granulocyte_count_ENSG00000232903.2_Breast_Mammary_Tissue	4	1.731	2	0.423	0.220	0.000
Astle_et_al_2016_Granulocyte_count_ENSG00000131469.12_Whole_Blood	3	1.995	2	-0.001	0.114	0.460
Astle_et_al_2016_Granulocyte_count_ENSG00000225670.4_Esophagus_Mucosa	2	0.999	1	0.440	0.168	0.000
Astle_et_al_2016_Granulocyte_count_ENSG00000131469.12_Muscle_Skeletal	3	0.723	1	-0.756	0.604	0.000
Astle_et_al_2016_Granulocyte_count_ENSG00000132330.16_Brain_Frontal_Cortex_BA9	4	1.705	2	-0.005	0.143	0.000
Astle_et_al_2016_Granulocyte_count_ENSG00000232903.2_Brain_Cerebellar_Hemisphere	4	1.996	2	0.264	0.183	0.643
Astle_et_al_2016_Granulocyte_count_ENSG00000239445.5_Colon_Sigmoid	3	1.028	1	-0.252	0.068	0.000
Astle_et_al_2016_Granulocyte_count_ENSG00000232903.2_Pituitary	2	1.006	1	0.470	0.396	0.000
Astle_et_al_2016_Granulocyte_count_ENSG00000131469.12_Adrenal_Gland	3	0.928	1	-0.750	0.431	0.000
Astle_et_al_2016_Granulocyte_count_ENSG00000132330.16_Stomach	3	1.024	1	-0.008	0.164	0.000
Astle_et_al_2016_Granulocyte_count_ENSG00000239445.5_Brain_Putamen_basal_ganglia	3	1.024	1	-0.330	0.091	0.000
Astle_et_al_2016_Granulocyte_count_ENSG00000225217.1_Small_Intestine_Terminal_Ileum	7	3.701	4	0.240	0.187	0.585
Astle_et_al_2016_Granulocyte_count_ENSG00000179344.16_Prostate	8	2.012	2	-0.179	0.098	0.672
Astle_et_al_2016_Granulocyte_count_ENSG00000239445.5_Thyroid	3	1.653	2	-0.251	0.074	0.523
Astle_et_al_2016_Granulocyte_count_ENSG00000137411.16_Pituitary	5	4.009	4	0.351	0.121	0.929
Astle_et_al_2016_Granulocyte_count_ENSG00000225217.1_Esophagus_Muscularis	5	3.986	4	0.226	0.081	0.783
Astle_et_al_2016_Granulocyte_count_ENSG00000225670.4_Colon_Transverse	3	1.015	1	0.407	0.518	0.000
Astle_et_al_2016_Granulocyte_count_ENSG00000188981.10_Artery_Aorta	2	0.989	1	0.738	0.638	0.000
Astle_et_al_2016_Granulocyte_count_ENSG00000225670.4_Brain_Hippocampus	2	0.590	1	0.614	0.382	0.000
Astle_et_al_2016_Granulocyte_count_ENSG00000132330.16_Colon_Transverse	3	1.103	1	-0.560	0.580	0.000
Astle_et_al_2016_Granulocyte_count_ENSG00000225217.1_Lung	6	4.043	4	0.344	0.090	0.169
Astle_et_al_2016_Granulocyte_count_ENSG00000225670.4_Skin_Not_Sun_Exposed	3	1.072	1	0.329	0.525	0.000
Astle_et_al_2016_Granulocyte_count_ENSG00000239445.5_Heart_Left_Ventricle	3	1.623	2	-0.192	0.050	0.000
Astle_et_al_2016_Granulocyte_count_ENSG00000203498.2_Testis	3	1.044	1	-0.652	0.398	0.000
Astle_et_al_2016_Granulocyte_count_ENSG00000137337.14_Artery_Coronary	2	0.600	1	-0.847	0.971	0.000
Astle_et_al_2016_Granulocyte_count_ENSG00000180739.13_Skin_Not_Sun_Exposed	5	3.377	3	-0.331	0.115	0.000
Astle_et_al_2016_Granulocyte_count_ENSG00000132330.16_Artery_Tibial	4	2.098	2	-0.007	0.118	0.000
Astle_et_al_2016_Granulocyte_count_ENSG00000225217.1_Cells_EBV-transformed_lymphocytes	3	0.735	1	0.303	0.218	0.000
Astle_et_al_2016_Granulocyte_count_ENSG00000188981.10_Pancreas	3	1.251	1	0.630	0.891	0.000
Astle_et_al_2016_Granulocyte_count_ENSG00000225217.1_Adrenal_Gland	5	3.659	4	0.481	0.140	0.008
Astle_et_al_2016_Granulocyte_count_ENSG00000180739.13_Adrenal_Gland	3	0.833	1	-0.283	0.473	0.000
Astle_et_al_2016_Granulocyte_count_ENSG00000179344.16_Ovary	7	1.768	2	-0.191	0.236	0.000
Astle_et_al_2016_Granulocyte_count_ENSG00000180739.13_Spleen	3	0.848	1	-0.277	0.526	0.000
Astle_et_al_2016_Granulocyte_count_ENSG00000225217.1_Esophagus_Mucosa	7	5.062	5	0.185	0.089	0.679
Astle_et_al_2016_Granulocyte_count_ENSG00000180739.13_Esophagus_Mucosa	3	1.068	1	0.042	0.098	0.000
Astle_et_al_2016_Granulocyte_count_ENSG00000107099.15_Thyroid	5	2.828	3	-0.273	0.090	0.000
Astle_et_al_2016_Granulocyte_count_ENSG00000137411.16_Brain_Cerebellar_Hemisphere	5	3.056	3	0.596	0.107	0.928
Astle_et_al_2016_Granulocyte_count_ENSG00000188981.10_Esophagus_Gastroesophageal_Junction	2	0.976	1	0.676	0.375	0.000
Astle_et_al_2016_Granulocyte_count_ENSG00000180739.13_Colon_Transverse	3	1.034	1	0.790	0.448	0.000
Astle_et_al_2016_Granulocyte_count_ENSG00000137337.14_Nerve_Tibial	5	2.124	2	0.208	0.248	0.845
Astle_et_al_2016_Granulocyte_count_ENSG00000225217.1_Heart_Atrial_Appendage	6	3.476	3	0.261	0.155	0.732
Astle_et_al_2016_Granulocyte_count_ENSG00000180739.13_Small_Intestine_Terminal_Ileum	3	0.675	1	0.980	0.558	0.000
Astle_et_al_2016_Granulocyte_count_ENSG00000107099.15_Brain_Putamen_basal_ganglia	4	2.072	2	-0.324	0.136	0.000
Astle_et_al_2016_Granulocyte_count_ENSG00000180739.13_Skin_Sun_Exposed	5	3.312	3	-0.194	0.077	0.218
Astle_et_al_2016_Granulocyte_count_ENSG00000107099.15_Heart_Left_Ventricle	3	1.993	2	-0.333	0.174	0.614
Astle_et_al_2016_Granulocyte_count_ENSG00000132330.16_Brain_Caudate_basal_ganglia	4	1.984	2	-0.035	0.161	0.000
Astle_et_al_2016_Granulocyte_count_ENSG00000107099.15_Adipose_Subcutaneous	5	3.904	4	-0.315	0.097	0.000
Astle_et_al_2016_Granulocyte_count_ENSG00000179344.16_Artery_Coronary	8	2.208	2	-0.172	0.154	0.000
Astle_et_al_2016_Granulocyte_count_ENSG00000180739.13_Prostate	4	1.403	1	-0.134	0.143	0.000
Astle_et_al_2016_Granulocyte_count_ENSG00000188981.10_Colon_Sigmoid	2	0.958	1	0.825	0.465	0.000
Astle_et_al_2016_Granulocyte_count_ENSG00000180739.13_Ovary	3	0.828	1	0.901	0.593	0.000
Astle_et_al_2016_Granulocyte_count_ENSG00000132330.16_Testis	3	1.210	1	-0.021	0.096	0.000
Astle_et_al_2016_Granulocyte_count_ENSG00000180739.13_Artery_Coronary	3	0.924	1	-0.343	0.295	0.000
Astle_et_al_2016_Granulocyte_count_ENSG00000107099.15_Brain_Cerebellum	3	1.965	2	-0.414	0.184	0.000
Astle_et_al_2016_Granulocyte_count_ENSG00000180739.13_Artery_Tibial	3	0.868	1	-0.185	0.512	0.000
Astle_et_al_2016_Granulocyte_count_ENSG00000137411.16_Brain_Hippocampus	4	2.963	3	-0.046	0.202	0.758
Astle_et_al_2016_Granulocyte_count_ENSG00000107099.15_Colon_Sigmoid	3	1.172	1	-0.288	0.118	0.000
Astle_et_al_2016_Granulocyte_count_ENSG00000180739.13_Lung	2	1.007	1	-0.203	0.437	0.000
Astle_et_al_2016_Granulocyte_count_ENSG00000107099.15_Brain_Anterior_cingulate_cortex_BA24	3	1.209	1	-0.422	0.234	0.000
Astle_et_al_2016_Granulocyte_count_ENSG00000188981.10_Brain_Cerebellum	3	1.046	1	0.488	0.174	0.000
Astle_et_al_2016_Granulocyte_count_ENSG00000107099.15_Liver	6	3.152	3	-0.456	0.120	0.000
Astle_et_al_2016_Granulocyte_count_ENSG00000132330.16_Nerve_Tibial	2	0.963	1	-0.003	0.266	0.000
Astle_et_al_2016_Granulocyte_count_ENSG00000107099.15_Nerve_Tibial	4	2.131	2	-0.113	0.054	0.798
Astle_et_al_2016_Granulocyte_count_ENSG00000180739.13_Minor_Salivary_Gland	4	1.271	1	-0.132	0.225	0.000
Astle_et_al_2016_Granulocyte_count_ENSG00000180739.13_Kidney_Cortex	3	1.028	1	0.764	0.409	0.000
Astle_et_al_2016_Granulocyte_count_ENSG00000180739.13_Vagina	3	0.674	1	-0.150	0.571	0.000
Astle_et_al_2016_Granulocyte_count_ENSG00000188981.10_Adipose_Subcutaneous	3	1.241	2	0.395	0.236	0.000
Astle_et_al_2016_Granulocyte_count_ENSG00000180739.13_Cells_Cultured_fibroblasts	3	1.052	1	0.380	0.123	0.000
Astle_et_al_2016_Granulocyte_count_ENSG00000107099.15_Brain_Hypothalamus	4	1.693	2	-0.418	0.192	0.000
Astle_et_al_2016_Granulocyte_count_ENSG00000107099.15_Testis	4	2.902	3	-0.178	0.066	0.000
Astle_et_al_2016_Granulocyte_count_ENSG00000179344.16_Esophagus_Mucosa	10	3.396	3	-0.223	0.034	0.669
Astle_et_al_2016_Granulocyte_count_ENSG00000180739.13_Artery_Aorta	3	1.055	1	0.597	0.280	0.000
Astle_et_al_2016_Granulocyte_count_ENSG00000107099.15_Brain_Caudate_basal_ganglia	3	2.005	2	-0.373	0.156	0.000
Astle_et_al_2016_Granulocyte_count_ENSG00000137411.16_Adrenal_Gland	4	2.129	2	0.360	0.234	0.000
Astle_et_al_2016_Granulocyte_count_ENSG00000107099.15_Artery_Tibial	5	3.694	4	-0.307	0.143	0.043
Astle_et_al_2016_Granulocyte_count_ENSG00000180739.13_Breast_Mammary_Tissue	3	0.881	1	0.192	0.917	0.000
Astle_et_al_2016_Granulocyte_count_ENSG00000132330.16_Brain_Hypothalamus	3	0.977	1	0.011	0.255	0.000
Astle_et_al_2016_Granulocyte_count_ENSG00000180739.13_Whole_Blood	3	1.284	1	-0.253	0.198	0.000
Astle_et_al_2016_Granulocyte_count_ENSG00000107099.15_Adipose_Visceral_Omentum	5	3.489	4	-0.146	0.075	0.000
Astle_et_al_2016_Granulocyte_count_ENSG00000137337.14_Testis	3	0.884	1	0.480	0.409	0.000
Astle_et_al_2016_Granulocyte_count_ENSG00000132330.16_Minor_Salivary_Gland	2	0.602	1	-0.001	0.271	0.000
Astle_et_al_2016_Granulocyte_count_ENSG00000107099.15_Spleen	3	1.272	1	-0.205	0.082	0.000
Astle_et_al_2016_Granulocyte_count_ENSG00000132330.16_Brain_Anterior_cingulate_cortex_BA24	2	0.944	1	0.018	0.165	0.000
Astle_et_al_2016_Granulocyte_count_ENSG00000180739.13_Heart_Left_Ventricle	3	0.766	1	-0.508	0.318	0.000
Astle_et_al_2016_Granulocyte_count_ENSG00000107099.15_Colon_Transverse	3	1.123	1	-0.266	0.108	0.000
Astle_et_al_2016_Granulocyte_count_ENSG00000180739.13_Brain_Cerebellar_Hemisphere	2	0.712	1	0.026	0.210	0.000
Astle_et_al_2016_Granulocyte_count_ENSG00000107099.15_Stomach	4	2.913	3	-0.210	0.134	0.674
Astle_et_al_2016_Granulocyte_count_ENSG00000180739.13_Thyroid	3	0.982	1	0.253	0.729	0.000
Astle_et_al_2016_Granulocyte_count_ENSG00000132330.16_Colon_Sigmoid	4	2.027	2	-0.005	0.142	0.000
Astle_et_al_2016_Granulocyte_count_ENSG00000188981.10_Heart_Left_Ventricle	2	0.662	1	0.856	0.800	0.000
Astle_et_al_2016_Granulocyte_count_ENSG00000107099.15_Skin_Not_Sun_Exposed	4	2.329	2	-0.293	0.104	0.000
Astle_et_al_2016_Granulocyte_count_ENSG00000132330.16_Brain_Cerebellum	3	1.578	2	0.002	0.116	0.000
Astle_et_al_2016_Granulocyte_count_ENSG00000107099.15_Brain_Nucleus_accumbens_basal_ganglia	4	1.804	2	-0.465	0.175	0.000
Astle_et_al_2016_Granulocyte_count_ENSG00000137411.16_Esophagus_Mucosa	5	3.768	4	0.067	0.096	0.766
Astle_et_al_2016_Granulocyte_count_ENSG00000107099.15_Brain_Cerebellar_Hemisphere	3	1.224	1	-0.457	0.198	0.000
Astle_et_al_2016_Granulocyte_count_ENSG00000183323.12_Brain_Frontal_Cortex_BA9	3	0.872	1	0.190	0.337	0.000
Astle_et_al_2016_Granulocyte_count_ENSG00000183323.12_Skin_Not_Sun_Exposed	4	1.187	1	0.141	0.275	0.000
Astle_et_al_2016_Granulocyte_count_ENSG00000107099.15_Pituitary	3	1.696	2	-0.375	0.155	0.000
Astle_et_al_2016_Granulocyte_count_ENSG00000137337.14_Lung	3	1.380	2	0.328	0.242	0.284
Astle_et_al_2016_Granulocyte_count_ENSG00000183323.12_Colon_Transverse	3	1.433	1	-0.297	0.639	0.000
Astle_et_al_2016_Granulocyte_count_ENSG00000107099.15_Whole_Blood	5	2.174	2	-0.247	0.093	0.000
Astle_et_al_2016_Granulocyte_count_ENSG00000132330.16_Heart_Left_Ventricle	3	0.974	1	-0.650	0.638	0.000
Astle_et_al_2016_Granulocyte_count_ENSG00000183323.12_Spleen	3	1.145	1	0.239	0.570	0.000
Astle_et_al_2016_Granulocyte_count_ENSG00000183323.12_Stomach	4	1.464	1	-0.501	0.516	0.000
Astle_et_al_2016_Granulocyte_count_ENSG00000183323.12_Brain_Caudate_basal_ganglia	2	0.977	1	0.173	0.301	0.000
Astle_et_al_2016_Granulocyte_count_ENSG00000188981.10_Whole_Blood	2	0.721	1	0.491	0.587	0.000
Astle_et_al_2016_Granulocyte_count_ENSG00000183323.12_Adipose_Visceral_Omentum	3	1.140	1	-0.507	0.585	0.000
Astle_et_al_2016_Granulocyte_count_ENSG00000183323.12_Brain_Hypothalamus	3	1.072	1	-1.525	1.826	0.000
Astle_et_al_2016_Granulocyte_count_ENSG00000183323.12_Nerve_Tibial	4	1.819	2	-0.386	0.288	0.000
Astle_et_al_2016_Granulocyte_count_ENSG00000107099.15_Breast_Mammary_Tissue	2	1.004	1	-0.218	0.088	0.000
Astle_et_al_2016_Granulocyte_count_ENSG00000183323.12_Testis	3	1.045	1	-0.880	0.962	0.000
Astle_et_al_2016_Granulocyte_count_ENSG00000183323.12_Liver	3	1.058	1	-0.916	0.903	0.000
Astle_et_al_2016_Granulocyte_count_ENSG00000183323.12_Kidney_Cortex	2	0.892	1	-1.438	1.551	0.000
Astle_et_al_2016_Granulocyte_count_ENSG00000107099.15_Esophagus_Gastroesophageal_Junction	4	1.914	2	-0.325	0.180	0.710
Astle_et_al_2016_Granulocyte_count_ENSG00000183323.12_Uterus	2	0.811	1	-1.612	1.568	0.000
Astle_et_al_2016_Granulocyte_count_ENSG00000132330.16_Brain_Putamen_basal_ganglia	3	1.053	1	0.004	0.190	0.000
Astle_et_al_2016_Granulocyte_count_ENSG00000183323.12_Minor_Salivary_Gland	2	1.001	1	-0.206	1.116	0.000
Astle_et_al_2016_Granulocyte_count_ENSG00000183323.12_Brain_Anterior_cingulate_cortex_BA24	3	0.799	1	0.244	0.272	0.000
Astle_et_al_2016_Granulocyte_count_ENSG00000183323.12_Adipose_Subcutaneous	4	1.649	2	-0.574	0.158	0.000
Astle_et_al_2016_Granulocyte_count_ENSG00000107099.15_Pancreas	8	4.968	5	-0.232	0.096	0.409
Astle_et_al_2016_Granulocyte_count_ENSG00000132330.16_Thyroid	4	2.214	2	0.003	0.039	0.000
Astle_et_al_2016_Granulocyte_count_ENSG00000183323.12_Brain_Cerebellum	5	3.010	3	-0.573	0.171	0.000
Astle_et_al_2016_Granulocyte_count_ENSG00000179344.16_Heart_Atrial_Appendage	10	1.460	1	-0.062	0.087	0.000
Astle_et_al_2016_Granulocyte_count_ENSG00000183323.12_Colon_Sigmoid	3	1.090	1	-0.854	0.427	0.000
Astle_et_al_2016_Granulocyte_count_ENSG00000107099.15_Brain_Cortex	3	2.005	2	-0.251	0.095	0.000
Astle_et_al_2016_Granulocyte_count_ENSG00000183323.12_Thyroid	4	2.195	2	-0.416	0.142	0.153
Astle_et_al_2016_Granulocyte_count_ENSG00000107099.15_Artery_Aorta	3	1.260	1	-0.375	0.158	0.000
Astle_et_al_2016_Granulocyte_count_ENSG00000183323.12_Heart_Left_Ventricle	3	1.142	1	-0.692	0.211	0.000
Astle_et_al_2016_Granulocyte_count_ENSG00000107099.15_Cells_Cultured_fibroblasts	6	4.359	4	0.044	0.125	0.540
Astle_et_al_2016_Granulocyte_count_ENSG00000183323.12_Esophagus_Mucosa	3	1.091	1	-0.507	0.715	0.000
Astle_et_al_2016_Granulocyte_count_ENSG00000271889.1_Esophagus_Muscularis	2	0.994	1	-0.354	0.383	0.000
Astle_et_al_2016_Granulocyte_count_ENSG00000183323.12_Heart_Atrial_Appendage	3	1.398	1	-0.861	0.162	0.000
Astle_et_al_2016_Granulocyte_count_ENSG00000107099.15_Vagina	3	1.040	1	-1.042	0.233	0.000
Astle_et_al_2016_Granulocyte_count_ENSG00000183323.12_Muscle_Skeletal	5	2.811	3	-0.132	0.043	0.765
Astle_et_al_2016_Granulocyte_count_ENSG00000107099.15_Lung	4	2.295	2	-0.079	0.063	0.859
Astle_et_al_2016_Granulocyte_count_ENSG00000271889.1_Ovary	3	1.050	1	-0.488	0.476	0.000
Astle_et_al_2016_Granulocyte_count_ENSG00000188981.10_Pituitary	3	1.466	2	0.265	0.244	0.597
Astle_et_al_2016_Granulocyte_count_ENSG00000271889.1_Prostate	2	1.000	1	-0.596	0.521	0.000
Astle_et_al_2016_Granulocyte_count_ENSG00000271889.1_Cells_EBV-transformed_lymphocytes	2	0.968	1	-0.324	0.363	0.000
Astle_et_al_2016_Granulocyte_count_ENSG00000183323.12_Prostate	3	1.782	2	-0.403	0.354	0.000
Astle_et_al_2016_Granulocyte_count_ENSG00000271889.1_Lung	2	1.013	1	-0.438	0.586	0.000
Astle_et_al_2016_Granulocyte_count_ENSG00000181274.6_Minor_Salivary_Gland	2	0.548	1	3.397	2.782	0.000
Astle_et_al_2016_Granulocyte_count_ENSG00000183323.12_Ovary	3	1.408	1	-0.439	0.893	0.000
Astle_et_al_2016_Granulocyte_count_ENSG00000107099.15_Brain_Spinal_cord_cervical_c-1	4	2.033	2	-0.420	0.167	0.000
Astle_et_al_2016_Granulocyte_count_ENSG00000183323.12_Skin_Sun_Exposed	4	2.066	2	-0.333	0.153	0.000
Astle_et_al_2016_Granulocyte_count_ENSG00000181274.6_Artery_Aorta	3	1.025	1	-0.468	0.432	0.000
Astle_et_al_2016_Granulocyte_count_ENSG00000107099.15_Muscle_Skeletal	4	2.154	2	-0.286	0.125	0.000
Astle_et_al_2016_Granulocyte_count_ENSG00000137337.14_Artery_Aorta	5	3.014	3	-0.192	0.269	0.647
Astle_et_al_2016_Granulocyte_count_ENSG00000271889.1_Adrenal_Gland	3	1.030	1	-0.419	0.183	0.000
Astle_et_al_2016_Granulocyte_count_ENSG00000271889.1_Esophagus_Mucosa	2	0.996	1	-0.292	0.378	0.000
Astle_et_al_2016_Granulocyte_count_ENSG00000169567.11_Pancreas	4	2.229	2	0.250	0.257	0.000
Astle_et_al_2016_Granulocyte_count_ENSG00000181274.6_Cells_Cultured_fibroblasts	4	1.558	2	1.091	0.599	0.705
Astle_et_al_2016_Granulocyte_count_ENSG00000188981.10_Brain_Cerebellar_Hemisphere	4	1.495	1	0.517	0.251	0.000
Astle_et_al_2016_Granulocyte_count_ENSG00000132330.16_Brain_Hippocampus	3	1.132	1	0.001	0.219	0.000
Astle_et_al_2016_Granulocyte_count_ENSG00000183323.12_Small_Intestine_Terminal_Ileum	3	1.145	1	-0.773	0.867	0.000
Astle_et_al_2016_Granulocyte_count_ENSG00000183323.12_Esophagus_Muscularis	5	1.876	2	-0.352	0.166	0.000
Astle_et_al_2016_Granulocyte_count_ENSG00000183323.12_Brain_Amygdala	2	0.675	1	0.255	0.335	0.000
Astle_et_al_2016_Granulocyte_count_ENSG00000183323.12_Lung	4	2.687	3	-0.451	0.136	0.000
Astle_et_al_2016_Granulocyte_count_ENSG00000143546.9_Skin_Not_Sun_Exposed	3	0.626	1	-0.874	1.133	0.000
Astle_et_al_2016_Granulocyte_count_ENSG00000271889.1_Breast_Mammary_Tissue	2	1.002	1	-0.446	0.387	0.000
Astle_et_al_2016_Granulocyte_count_ENSG00000132330.16_Adrenal_Gland	4	1.312	1	0.362	0.276	0.000
Astle_et_al_2016_Granulocyte_count_ENSG00000181274.6_Esophagus_Gastroesophageal_Junction	3	0.853	1	2.478	0.617	0.000
Astle_et_al_2016_Granulocyte_count_ENSG00000183323.12_Vagina	3	1.010	1	-0.896	1.109	0.000
Astle_et_al_2016_Granulocyte_count_ENSG00000183323.12_Esophagus_Gastroesophageal_Junction	3	1.075	1	-0.641	0.235	0.000
Astle_et_al_2016_Granulocyte_count_ENSG00000271889.1_Brain_Cerebellar_Hemisphere	2	0.982	1	-0.621	0.745	0.000
Astle_et_al_2016_Granulocyte_count_ENSG00000107099.15_Ovary	4	2.118	2	-0.451	0.197	0.000
Astle_et_al_2016_Granulocyte_count_ENSG00000271889.1_Pituitary	2	0.988	1	-0.451	0.646	0.000
Astle_et_al_2016_Granulocyte_count_ENSG00000188981.10_Thyroid	3	1.136	1	0.265	0.126	0.000
Astle_et_al_2016_Granulocyte_count_ENSG00000183323.12_Brain_Cortex	3	1.052	1	0.243	0.239	0.000
Astle_et_al_2016_Granulocyte_count_ENSG00000181274.6_Brain_Cortex	3	1.016	1	1.517	0.643	0.000
Astle_et_al_2016_Granulocyte_count_ENSG00000183323.12_Pancreas	4	1.927	2	-0.490	0.195	0.000
Astle_et_al_2016_Granulocyte_count_ENSG00000107099.15_Brain_Substantia_nigra	3	0.880	1	-0.346	0.518	0.000
Astle_et_al_2016_Granulocyte_count_ENSG00000271889.1_Vagina	2	0.901	1	-0.417	1.030	0.000
Astle_et_al_2016_Granulocyte_count_ENSG00000181274.6_Brain_Anterior_cingulate_cortex_BA24	2	0.648	1	0.981	1.257	0.000
Astle_et_al_2016_Granulocyte_count_ENSG00000271889.1_Cells_Cultured_fibroblasts	3	1.056	1	-0.131	0.235	0.000
Astle_et_al_2016_Granulocyte_count_ENSG00000107099.15_Skin_Sun_Exposed	5	2.225	2	-0.262	0.099	0.066
Astle_et_al_2016_Granulocyte_count_ENSG00000183323.12_Artery_Aorta	4	1.910	2	-0.746	0.208	0.000
Astle_et_al_2016_Granulocyte_count_ENSG00000181274.6_Colon_Sigmoid	3	0.905	1	2.551	2.064	0.000
Astle_et_al_2016_Granulocyte_count_ENSG00000183323.12_Cells_Cultured_fibroblasts	7	2.889	3	-0.139	0.142	0.204
Astle_et_al_2016_Granulocyte_count_ENSG00000271889.1_Esophagus_Gastroesophageal_Junction	2	0.982	1	-0.597	0.777	0.000
Astle_et_al_2016_Granulocyte_count_ENSG00000132330.16_Heart_Atrial_Appendage	3	1.073	1	-0.648	0.791	0.000
Astle_et_al_2016_Granulocyte_count_ENSG00000181274.6_Adipose_Subcutaneous	3	1.009	1	0.778	1.056	0.000
Astle_et_al_2016_Granulocyte_count_ENSG00000143546.9_Brain_Frontal_Cortex_BA9	2	0.530	1	-0.816	1.070	0.000
Astle_et_al_2016_Granulocyte_count_ENSG00000271889.1_Brain_Cortex	2	0.953	1	-0.604	0.891	0.000
Astle_et_al_2016_Granulocyte_count_ENSG00000271889.1_Pancreas	2	0.996	1	-0.301	0.357	0.000
Astle_et_al_2016_Granulocyte_count_ENSG00000183323.12_Breast_Mammary_Tissue	3	1.952	2	-0.467	0.286	0.000
Astle_et_al_2016_Granulocyte_count_ENSG00000143546.9_Brain_Cortex	2	0.858	1	-0.714	0.820	0.000
Astle_et_al_2016_Granulocyte_count_ENSG00000271889.1_Adipose_Visceral_Omentum	2	0.855	1	-0.642	0.474	0.000
Astle_et_al_2016_Granulocyte_count_ENSG00000179344.16_Brain_Hippocampus	7	2.797	3	-0.184	0.183	0.387
Astle_et_al_2016_Granulocyte_count_ENSG00000107099.15_Small_Intestine_Terminal_Ileum	3	1.326	2	-0.617	0.212	0.770
Astle_et_al_2016_Granulocyte_count_ENSG00000183323.12_Brain_Cerebellar_Hemisphere	3	1.896	2	-0.474	0.124	0.000
Astle_et_al_2016_Granulocyte_count_ENSG00000137411.16_Heart_Atrial_Appendage	4	2.738	3	0.576	0.066	0.433
Astle_et_al_2016_Granulocyte_count_ENSG00000183323.12_Pituitary	4	1.905	2	-0.301	0.397	0.000
Astle_et_al_2016_Granulocyte_count_ENSG00000169567.11_Cells_EBV-transformed_lymphocytes	3	1.119	1	0.268	0.482	0.000
Astle_et_al_2016_Granulocyte_count_ENSG00000169567.11_Brain_Spinal_cord_cervical_c-1	3	1.417	1	0.168	0.316	0.000
Astle_et_al_2016_Granulocyte_count_ENSG00000107099.15_Esophagus_Muscularis	4	1.888	2	-0.137	0.110	0.866
Astle_et_al_2016_Granulocyte_count_ENSG00000169567.11_Lung	3	1.114	1	0.408	0.487	0.000
Astle_et_al_2016_Granulocyte_count_ENSG00000183323.12_Whole_Blood	4	1.842	2	-0.425	0.065	0.000
Astle_et_al_2016_Granulocyte_count_ENSG00000143546.9_Esophagus_Muscularis	2	0.851	1	-0.746	0.808	0.000
Astle_et_al_2016_Granulocyte_count_ENSG00000181274.6_Whole_Blood	4	1.980	2	0.460	0.341	0.000
Astle_et_al_2016_Granulocyte_count_ENSG00000169567.11_Brain_Substantia_nigra	3	0.917	1	0.292	0.713	0.000
Astle_et_al_2016_Granulocyte_count_ENSG00000169567.11_Skin_Sun_Exposed	3	1.674	2	0.407	0.374	0.000
Astle_et_al_2016_Granulocyte_count_ENSG00000271889.1_Brain_Hypothalamus	2	0.802	1	-0.831	1.100	0.000
Astle_et_al_2016_Granulocyte_count_ENSG00000271889.1_Nerve_Tibial	2	0.995	1	-0.375	0.507	0.000
Astle_et_al_2016_Granulocyte_count_ENSG00000169567.11_Esophagus_Muscularis	3	1.985	2	0.301	0.425	0.000
Astle_et_al_2016_Granulocyte_count_ENSG00000132330.16_Esophagus_Mucosa	2	0.921	1	-0.038	0.177	0.000
Astle_et_al_2016_Granulocyte_count_ENSG00000107099.15_Esophagus_Mucosa	5	3.246	3	-0.351	0.119	0.000
Astle_et_al_2016_Granulocyte_count_ENSG00000169567.11_Muscle_Skeletal	2	0.842	1	0.606	0.655	0.000
Astle_et_al_2016_Granulocyte_count_ENSG00000271889.1_Testis	3	1.062	1	-0.132	0.153	0.000
Astle_et_al_2016_Granulocyte_count_ENSG00000169567.11_Prostate	3	1.048	1	0.438	0.713	0.000
Astle_et_al_2016_Granulocyte_count_ENSG00000169567.11_Artery_Coronary	3	0.687	1	0.712	0.741	0.000
Astle_et_al_2016_Granulocyte_count_ENSG00000181274.6_Brain_Frontal_Cortex_BA9	3	1.023	1	1.765	0.402	0.000
Astle_et_al_2016_Granulocyte_count_ENSG00000169567.11_Ovary	2	0.771	1	0.548	0.795	0.000
Astle_et_al_2016_Granulocyte_count_ENSG00000271889.1_Brain_Frontal_Cortex_BA9	2	0.971	1	-0.714	0.838	0.000
Astle_et_al_2016_Granulocyte_count_ENSG00000169567.11_Esophagus_Mucosa	4	0.953	1	0.385	0.653	0.000
Astle_et_al_2016_Granulocyte_count_ENSG00000181274.6_Skin_Not_Sun_Exposed	3	1.003	1	2.326	1.377	0.000
Astle_et_al_2016_Granulocyte_count_ENSG00000271889.1_Stomach	2	1.001	1	-0.427	0.397	0.000
Astle_et_al_2016_Granulocyte_count_ENSG00000143546.9_Breast_Mammary_Tissue	2	0.785	1	-0.751	0.885	0.000
Astle_et_al_2016_Granulocyte_count_ENSG00000137337.14_Cells_Cultured_fibroblasts	4	1.165	1	-0.588	0.406	0.000
Astle_et_al_2016_Granulocyte_count_ENSG00000169567.11_Heart_Atrial_Appendage	3	1.073	1	0.306	0.505	0.000
Astle_et_al_2016_Granulocyte_count_ENSG00000107099.15_Heart_Atrial_Appendage	4	2.346	2	-0.079	0.131	0.890
Astle_et_al_2016_Granulocyte_count_ENSG00000169567.11_Whole_Blood	3	1.107	1	0.323	0.432	0.000
Astle_et_al_2016_Granulocyte_count_ENSG00000271889.1_Spleen	3	1.009	1	-0.639	0.677	0.000
Astle_et_al_2016_Granulocyte_count_ENSG00000271889.1_Colon_Transverse	3	0.969	1	-0.603	0.682	0.000
Astle_et_al_2016_Granulocyte_count_ENSG00000169567.11_Breast_Mammary_Tissue	3	1.753	2	0.411	0.440	0.000
Astle_et_al_2016_Granulocyte_count_ENSG00000107099.15_Adrenal_Gland	5	3.113	3	-0.429	0.139	0.000
Astle_et_al_2016_Granulocyte_count_ENSG00000179344.16_Adrenal_Gland	8	1.977	2	-0.195	0.319	0.000
Astle_et_al_2016_Granulocyte_count_ENSG00000181274.6_Adrenal_Gland	3	0.684	1	3.037	2.743	0.000
Astle_et_al_2016_Granulocyte_count_ENSG00000169567.11_Artery_Aorta	3	1.691	2	0.287	0.333	0.000
Astle_et_al_2016_Granulocyte_count_ENSG00000271889.1_Colon_Sigmoid	2	0.995	1	-0.513	0.673	0.000
Astle_et_al_2016_Granulocyte_count_ENSG00000163125.15_Lung	3	1.977	2	0.309	0.177	0.737
Astle_et_al_2016_Granulocyte_count_ENSG00000143546.9_Adipose_Subcutaneous	2	0.750	1	-0.778	0.846	0.000
Astle_et_al_2016_Granulocyte_count_ENSG00000169567.11_Cells_Cultured_fibroblasts	3	1.044	1	0.203	0.299	0.000
Astle_et_al_2016_Granulocyte_count_ENSG00000107099.15_Brain_Hippocampus	3	1.535	2	-0.318	0.415	0.000
Astle_et_al_2016_Granulocyte_count_ENSG00000181274.6_Spleen	3	1.322	1	0.750	0.689	0.000
Astle_et_al_2016_Granulocyte_count_ENSG00000163125.15_Brain_Hypothalamus	3	0.925	1	0.640	0.246	0.000
Astle_et_al_2016_Granulocyte_count_ENSG00000169567.11_Esophagus_Gastroesophageal_Junction	3	1.204	1	0.388	0.541	0.000
Astle_et_al_2016_Granulocyte_count_ENSG00000271889.1_Adipose_Subcutaneous	3	1.022	1	-0.569	0.704	0.000
Astle_et_al_2016_Granulocyte_count_ENSG00000163125.15_Nerve_Tibial	3	1.245	1	0.572	0.216	0.000
Astle_et_al_2016_Granulocyte_count_ENSG00000181274.6_Esophagus_Mucosa	3	1.649	2	0.887	0.634	0.000
Astle_et_al_2016_Granulocyte_count_ENSG00000169567.11_Vagina	2	0.618	1	0.708	0.644	0.000
Astle_et_al_2016_Granulocyte_count_ENSG00000169567.11_Nerve_Tibial	4	2.953	3	0.229	0.259	0.000
Astle_et_al_2016_Granulocyte_count_ENSG00000163125.15_Testis	3	2.006	2	0.015	0.102	0.762
Astle_et_al_2016_Granulocyte_count_ENSG00000114650.18_Skin_Not_Sun_Exposed	3	2.009	2	-0.323	0.154	0.000
Astle_et_al_2016_Granulocyte_count_ENSG00000163125.15_Muscle_Skeletal	2	0.952	1	-0.245	0.222	0.000
Astle_et_al_2016_Granulocyte_count_ENSG00000169567.11_Testis	4	1.996	2	-0.030	0.051	0.000
Astle_et_al_2016_Granulocyte_count_ENSG00000114650.18_Brain_Frontal_Cortex_BA9	3	1.410	1	-0.579	0.391	0.000
Astle_et_al_2016_Granulocyte_count_ENSG00000169567.11_Artery_Tibial	3	1.084	1	0.259	0.420	0.000
Astle_et_al_2016_Granulocyte_count_ENSG00000114650.18_Brain_Nucleus_accumbens_basal_ganglia	3	0.974	1	-0.818	0.786	0.000
Astle_et_al_2016_Granulocyte_count_ENSG00000114650.18_Brain_Hippocampus	3	0.838	1	-1.322	1.273	0.000
Astle_et_al_2016_Granulocyte_count_ENSG00000204257.14_Colon_Sigmoid	3	1.080	1	-1.255	0.191	0.000
Astle_et_al_2016_Granulocyte_count_ENSG00000114650.18_Heart_Atrial_Appendage	2	0.736	1	-1.431	1.301	0.000
Astle_et_al_2016_Granulocyte_count_ENSG00000271889.1_Brain_Cerebellum	3	1.025	1	-0.337	0.481	0.000
Astle_et_al_2016_Granulocyte_count_ENSG00000114650.18_Spleen	3	1.008	1	-0.449	0.353	0.000
Astle_et_al_2016_Granulocyte_count_ENSG00000271889.1_Heart_Left_Ventricle	2	0.987	1	-0.608	0.731	0.000
Astle_et_al_2016_Granulocyte_count_ENSG00000169567.11_Adipose_Visceral_Omentum	4	1.607	2	0.385	0.407	0.000
Astle_et_al_2016_Granulocyte_count_ENSG00000114650.18_Esophagus_Mucosa	3	1.035	1	-0.540	0.329	0.000
Astle_et_al_2016_Granulocyte_count_ENSG00000181274.6_Brain_Substantia_nigra	3	1.100	1	0.706	0.828	0.000
Astle_et_al_2016_Granulocyte_count_ENSG00000163125.15_Artery_Tibial	4	1.772	2	0.242	0.171	0.556
Astle_et_al_2016_Granulocyte_count_ENSG00000181274.6_Skin_Sun_Exposed	3	0.942	1	2.408	1.804	0.000
Astle_et_al_2016_Granulocyte_count_ENSG00000114650.18_Adipose_Visceral_Omentum	3	0.604	1	-1.410	1.542	0.000
Astle_et_al_2016_Granulocyte_count_ENSG00000169567.11_Stomach	3	1.058	1	0.212	0.354	0.000
Astle_et_al_2016_Granulocyte_count_ENSG00000114650.18_Brain_Caudate_basal_ganglia	3	0.993	1	-0.776	0.305	0.000
Astle_et_al_2016_Granulocyte_count_ENSG00000143546.9_Heart_Left_Ventricle	2	0.870	1	-0.697	0.795	0.000
Astle_et_al_2016_Granulocyte_count_ENSG00000169567.11_Colon_Transverse	3	1.782	2	0.251	0.297	0.000
Astle_et_al_2016_Granulocyte_count_ENSG00000163125.15_Brain_Caudate_basal_ganglia	3	1.176	1	0.688	0.270	0.000
Astle_et_al_2016_Granulocyte_count_ENSG00000114650.18_Muscle_Skeletal	3	0.920	1	-0.955	0.587	0.000
Astle_et_al_2016_Granulocyte_count_ENSG00000271889.1_Thyroid	2	0.998	1	-0.227	0.253	0.000
Astle_et_al_2016_Granulocyte_count_ENSG00000163125.15_Adipose_Visceral_Omentum	3	1.432	1	-0.146	0.192	0.000
Astle_et_al_2016_Granulocyte_count_ENSG00000132330.16_Esophagus_Muscularis	3	1.900	2	-0.054	0.158	0.041
Astle_et_al_2016_Granulocyte_count_ENSG00000169567.11_Brain_Nucleus_accumbens_basal_ganglia	3	0.982	1	0.509	0.992	0.000
Astle_et_al_2016_Granulocyte_count_ENSG00000169567.11_Skin_Not_Sun_Exposed	4	1.986	2	0.394	0.353	0.000
Astle_et_al_2016_Granulocyte_count_ENSG00000163125.15_Skin_Sun_Exposed	3	1.103	1	0.483	0.172	0.000
Astle_et_al_2016_Granulocyte_count_ENSG00000114650.18_Artery_Tibial	2	0.886	1	0.456	0.252	0.000
Astle_et_al_2016_Granulocyte_count_ENSG00000169567.11_Heart_Left_Ventricle	3	1.155	1	0.220	0.278	0.000
Astle_et_al_2016_Granulocyte_count_ENSG00000225937.1_Brain_Cerebellum	4	2.195	2	-0.290	0.105	0.000
Astle_et_al_2016_Granulocyte_count_ENSG00000169567.11_Thyroid	3	1.492	1	0.265	0.364	0.000
Astle_et_al_2016_Granulocyte_count_ENSG00000114650.18_Esophagus_Muscularis	3	1.368	1	-0.138	0.747	0.000
Astle_et_al_2016_Granulocyte_count_ENSG00000143546.9_Whole_Blood	4	2.020	2	-0.468	0.369	0.000
Astle_et_al_2016_Granulocyte_count_ENSG00000114650.18_Skin_Sun_Exposed	4	1.992	2	-0.294	0.230	0.000
Astle_et_al_2016_Granulocyte_count_ENSG00000163125.15_Esophagus_Muscularis	3	1.335	1	0.409	0.143	0.000
Astle_et_al_2016_Granulocyte_count_ENSG00000271889.1_Uterus	2	0.612	1	-0.922	1.193	0.000
Astle_et_al_2016_Granulocyte_count_ENSG00000169567.11_Colon_Sigmoid	3	1.920	2	0.410	0.380	0.000
Astle_et_al_2016_Granulocyte_count_ENSG00000225937.1_Brain_Cerebellar_Hemisphere	4	2.396	2	-0.400	0.122	0.000
Astle_et_al_2016_Granulocyte_count_ENSG00000271889.1_Minor_Salivary_Gland	2	0.618	1	-0.642	1.358	0.000
Astle_et_al_2016_Granulocyte_count_ENSG00000181274.6_Esophagus_Muscularis	3	0.980	1	2.150	1.133	0.000
Astle_et_al_2016_Granulocyte_count_ENSG00000271889.1_Liver	2	0.976	1	-0.427	0.593	0.000
Astle_et_al_2016_Granulocyte_count_ENSG00000169567.11_Adipose_Subcutaneous	4	1.742	2	0.284	0.141	0.000
Astle_et_al_2016_Granulocyte_count_ENSG00000163125.15_Colon_Transverse	3	1.022	1	-0.176	0.249	0.000
Astle_et_al_2016_Granulocyte_count_ENSG00000114650.18_Brain_Substantia_nigra	3	0.820	1	-1.332	1.166	0.000
Astle_et_al_2016_Granulocyte_count_ENSG00000114650.18_Lung	3	0.925	1	-0.190	0.909	0.000
Astle_et_al_2016_Granulocyte_count_ENSG00000271889.1_Brain_Anterior_cingulate_cortex_BA24	2	0.764	1	-0.891	1.045	0.000
Astle_et_al_2016_Granulocyte_count_ENSG00000169567.11_Brain_Cerebellum	3	0.825	1	-0.359	0.349	0.000
Astle_et_al_2016_Granulocyte_count_ENSG00000163125.15_Esophagus_Mucosa	2	0.872	1	0.469	0.176	0.000
Astle_et_al_2016_Granulocyte_count_ENSG00000114650.18_Nerve_Tibial	4	2.035	2	0.111	0.197	0.834
Astle_et_al_2016_Granulocyte_count_ENSG00000234329.1_Adrenal_Gland	2	0.894	1	0.092	0.218	0.000
Astle_et_al_2016_Granulocyte_count_ENSG00000234329.1_Esophagus_Mucosa	2	0.862	1	0.165	0.368	0.000
Astle_et_al_2016_Granulocyte_count_ENSG00000114650.18_Brain_Hypothalamus	3	1.066	1	-0.650	0.727	0.000
Astle_et_al_2016_Granulocyte_count_ENSG00000114650.18_Brain_Anterior_cingulate_cortex_BA24	3	0.917	1	-1.161	1.127	0.000
Astle_et_al_2016_Granulocyte_count_ENSG00000163125.15_Brain_Frontal_Cortex_BA9	3	0.882	1	0.674	0.263	0.000
Astle_et_al_2016_Granulocyte_count_ENSG00000114650.18_Brain_Cortex	4	2.018	2	0.172	0.151	0.837
Astle_et_al_2016_Granulocyte_count_ENSG00000181274.6_Muscle_Skeletal	3	1.124	1	0.303	0.405	0.000
Astle_et_al_2016_Granulocyte_count_ENSG00000163125.15_Skin_Not_Sun_Exposed	3	1.003	1	0.501	0.181	0.000
Astle_et_al_2016_Granulocyte_count_ENSG00000114650.18_Cells_Cultured_fibroblasts	3	0.987	1	-0.429	0.478	0.000
Astle_et_al_2016_Granulocyte_count_ENSG00000234329.1_Heart_Atrial_Appendage	3	0.993	1	0.124	0.244	0.000
Astle_et_al_2016_Granulocyte_count_ENSG00000114650.18_Breast_Mammary_Tissue	3	1.017	1	-1.575	1.583	0.000
Astle_et_al_2016_Granulocyte_count_ENSG00000234329.1_Muscle_Skeletal	2	0.970	1	0.063	0.135	0.000
Astle_et_al_2016_Granulocyte_count_ENSG00000114650.18_Brain_Cerebellum	3	0.606	1	-1.624	1.497	0.000
Astle_et_al_2016_Granulocyte_count_ENSG00000114650.18_Adipose_Subcutaneous	3	1.991	2	0.341	0.208	0.531
Astle_et_al_2016_Granulocyte_count_ENSG00000163125.15_Brain_Hippocampus	3	1.190	1	0.655	0.252	0.000
Astle_et_al_2016_Granulocyte_count_ENSG00000204257.14_Brain_Cerebellum	3	1.115	1	-0.336	0.650	0.000
Astle_et_al_2016_Granulocyte_count_ENSG00000163125.15_Brain_Nucleus_accumbens_basal_ganglia	3	1.005	1	-0.220	0.319	0.000
Astle_et_al_2016_Granulocyte_count_ENSG00000163125.15_Thyroid	3	0.975	1	-0.189	0.303	0.000
Astle_et_al_2016_Granulocyte_count_ENSG00000234329.1_Prostate	2	0.782	1	0.189	0.394	0.000
Astle_et_al_2016_Granulocyte_count_ENSG00000114650.18_Brain_Putamen_basal_ganglia	3	1.160	1	-1.115	0.742	0.000
Astle_et_al_2016_Granulocyte_count_ENSG00000114650.18_Thyroid	3	1.193	2	0.504	0.207	0.249
Astle_et_al_2016_Granulocyte_count_ENSG00000234329.1_Skin_Sun_Exposed	2	0.931	1	0.074	0.166	0.000
Astle_et_al_2016_Granulocyte_count_ENSG00000163125.15_Pituitary	2	0.705	1	0.959	0.448	0.000
Astle_et_al_2016_Granulocyte_count_ENSG00000220721.1_Prostate	3	1.191	1	-0.579	0.855	0.000
Astle_et_al_2016_Granulocyte_count_ENSG00000114650.18_Whole_Blood	3	0.998	1	0.409	0.426	0.000
Astle_et_al_2016_Granulocyte_count_ENSG00000163125.15_Brain_Putamen_basal_ganglia	3	1.159	1	-0.199	0.285	0.000
Astle_et_al_2016_Granulocyte_count_ENSG00000137411.16_Skin_Sun_Exposed	5	3.059	3	0.308	0.083	0.000
Astle_et_al_2016_Granulocyte_count_ENSG00000163125.15_Brain_Cerebellar_Hemisphere	3	0.870	1	0.665	0.258	0.000
Astle_et_al_2016_Granulocyte_count_ENSG00000143546.9_Nerve_Tibial	3	0.926	1	-0.977	1.159	0.000
Astle_et_al_2016_Granulocyte_count_ENSG00000132330.16_Brain_Amygdala	2	1.004	1	0.003	0.211	0.000
Astle_et_al_2016_Granulocyte_count_ENSG00000163125.15_Whole_Blood	3	1.262	1	-0.121	0.232	0.000
Astle_et_al_2016_Granulocyte_count_ENSG00000234329.1_Small_Intestine_Terminal_Ileum	2	0.933	1	0.115	0.228	0.000
Astle_et_al_2016_Granulocyte_count_ENSG00000234329.1_Esophagus_Muscularis	2	0.918	1	0.125	0.270	0.000
Astle_et_al_2016_Granulocyte_count_ENSG00000220721.1_Kidney_Cortex	2	0.900	1	-0.761	0.802	0.000
Astle_et_al_2016_Granulocyte_count_ENSG00000220721.1_Ovary	3	1.747	2	0.582	0.440	0.827
Astle_et_al_2016_Granulocyte_count_ENSG00000181274.6_Brain_Caudate_basal_ganglia	3	0.576	1	3.037	3.330	0.000
Astle_et_al_2016_Granulocyte_count_ENSG00000114650.18_Heart_Left_Ventricle	2	0.799	1	-1.270	1.301	0.000
Astle_et_al_2016_Granulocyte_count_ENSG00000234329.1_Lung	3	0.944	1	0.085	0.170	0.000
Astle_et_al_2016_Granulocyte_count_ENSG00000220721.1_Testis	3	1.361	2	0.361	0.317	0.000
Astle_et_al_2016_Granulocyte_count_ENSG00000181274.6_Nerve_Tibial	4	1.634	2	0.918	0.423	0.822
Astle_et_al_2016_Granulocyte_count_ENSG00000163125.15_Adipose_Subcutaneous	3	1.152	1	-0.148	0.218	0.000
Astle_et_al_2016_Granulocyte_count_ENSG00000234329.1_Cells_EBV-transformed_lymphocytes	2	0.764	1	0.153	0.377	0.000
Astle_et_al_2016_Granulocyte_count_ENSG00000132330.16_Skin_Sun_Exposed	3	1.026	1	0.004	0.209	0.000
Astle_et_al_2016_Granulocyte_count_ENSG00000234329.1_Brain_Spinal_cord_cervical_c-1	2	0.826	1	0.177	0.374	0.000
Astle_et_al_2016_Granulocyte_count_ENSG00000234329.1_Esophagus_Gastroesophageal_Junction	2	0.884	1	0.139	0.334	0.000
Astle_et_al_2016_Granulocyte_count_ENSG00000137337.14_Brain_Cortex	4	1.540	2	0.821	0.375	0.000
Astle_et_al_2016_Granulocyte_count_ENSG00000220721.1_Spleen	3	1.067	1	-0.368	0.551	0.000
Astle_et_al_2016_Granulocyte_count_ENSG00000163125.15_Brain_Cerebellum	2	0.854	1	0.566	0.210	0.000
Astle_et_al_2016_Granulocyte_count_ENSG00000234329.1_Pancreas	3	0.939	1	1.067	0.785	0.000
Astle_et_al_2016_Granulocyte_count_ENSG00000163125.15_Breast_Mammary_Tissue	3	0.627	1	0.711	0.282	0.000
Astle_et_al_2016_Granulocyte_count_ENSG00000234329.1_Brain_Cortex	3	0.825	1	0.182	0.379	0.000
Astle_et_al_2016_Granulocyte_count_ENSG00000220721.1_Thyroid	4	2.040	2	-0.188	0.372	0.000
Astle_et_al_2016_Granulocyte_count_ENSG00000163125.15_Colon_Sigmoid	3	1.182	1	-0.190	0.280	0.000
Astle_et_al_2016_Granulocyte_count_ENSG00000234329.1_Artery_Aorta	2	0.890	1	0.156	0.315	0.000
Astle_et_al_2016_Granulocyte_count_ENSG00000163125.15_Esophagus_Gastroesophageal_Junction	2	0.966	1	0.697	0.276	0.000
Astle_et_al_2016_Granulocyte_count_ENSG00000181274.6_Testis	3	1.090	1	1.204	0.162	0.000
Astle_et_al_2016_Granulocyte_count_ENSG00000234329.1_Breast_Mammary_Tissue	2	0.954	1	0.086	0.173	0.000
Astle_et_al_2016_Granulocyte_count_ENSG00000163125.15_Brain_Cortex	3	0.965	1	0.606	0.228	0.000
Astle_et_al_2016_Granulocyte_count_ENSG00000163125.15_Artery_Aorta	3	0.913	1	0.507	0.182	0.000
Astle_et_al_2016_Granulocyte_count_ENSG00000234329.1_Pituitary	2	0.900	1	0.106	0.228	0.000
Astle_et_al_2016_Granulocyte_count_ENSG00000234329.1_Brain_Cerebellar_Hemisphere	2	0.934	1	0.118	0.238	0.000
Astle_et_al_2016_Granulocyte_count_ENSG00000234329.1_Whole_Blood	2	0.949	1	0.118	0.237	0.000
Astle_et_al_2016_Granulocyte_count_ENSG00000181274.6_Lung	3	1.116	1	0.598	0.541	0.000
Astle_et_al_2016_Granulocyte_count_ENSG00000163125.15_Cells_Cultured_fibroblasts	3	1.013	1	0.514	0.186	0.000
Astle_et_al_2016_Granulocyte_count_ENSG00000204257.14_Adipose_Subcutaneous	4	2.032	2	-0.121	0.333	0.000
Astle_et_al_2016_Granulocyte_count_ENSG00000234329.1_Brain_Frontal_Cortex_BA9	2	0.801	1	0.179	0.374	0.000
Astle_et_al_2016_Granulocyte_count_ENSG00000220721.1_Pituitary	3	1.134	1	-0.742	0.722	0.000
Astle_et_al_2016_Granulocyte_count_ENSG00000234329.1_Skin_Not_Sun_Exposed	3	1.169	1	0.136	0.321	0.000
Astle_et_al_2016_Granulocyte_count_ENSG00000234329.1_Spleen	3	0.953	1	0.151	0.322	0.000
Astle_et_al_2016_Granulocyte_count_ENSG00000234329.1_Colon_Transverse	3	1.081	1	0.113	0.270	0.000
Astle_et_al_2016_Granulocyte_count_ENSG00000234329.1_Stomach	2	0.777	1	0.185	0.397	0.000
Astle_et_al_2016_Granulocyte_count_ENSG00000234329.1_Artery_Tibial	2	0.897	1	0.080	0.168	0.000
Astle_et_al_2016_Granulocyte_count_ENSG00000234329.1_Adipose_Visceral_Omentum	2	0.896	1	0.111	0.231	0.000
Astle_et_al_2016_Granulocyte_count_ENSG00000137337.14_Pancreas	3	1.078	1	-0.614	0.737	0.000
Astle_et_al_2016_Granulocyte_count_ENSG00000234329.1_Nerve_Tibial	2	0.944	1	0.099	0.204	0.000
Astle_et_al_2016_Granulocyte_count_ENSG00000234329.1_Testis	2	0.909	1	0.099	0.199	0.000
Astle_et_al_2016_Granulocyte_count_ENSG00000234329.1_Liver	2	0.762	1	0.186	0.405	0.000
Astle_et_al_2016_Granulocyte_count_ENSG00000234329.1_Uterus	2	0.731	1	0.181	0.381	0.000
Astle_et_al_2016_Granulocyte_count_ENSG00000234329.1_Adipose_Subcutaneous	2	0.913	1	0.083	0.186	0.000
Astle_et_al_2016_Granulocyte_count_ENSG00000234329.1_Brain_Cerebellum	2	0.737	1	0.192	0.413	0.000
Astle_et_al_2016_Granulocyte_count_ENSG00000112874.9_Whole_Blood	4	2.075	2	-0.067	0.098	0.000
Astle_et_al_2016_Granulocyte_count_ENSG00000234329.1_Colon_Sigmoid	2	0.864	1	0.162	0.341	0.000
Astle_et_al_2016_Granulocyte_count_ENSG00000168374.10_Skin_Sun_Exposed	3	1.149	1	0.266	0.282	0.000
Astle_et_al_2016_Granulocyte_count_ENSG00000234329.1_Thyroid	2	0.924	1	0.073	0.145	0.000
Astle_et_al_2016_Granulocyte_count_ENSG00000132330.16_Brain_Substantia_nigra	3	1.049	1	0.005	0.186	0.000
Astle_et_al_2016_Granulocyte_count_ENSG00000234329.1_Brain_Putamen_basal_ganglia	2	0.747	1	0.198	0.409	0.000
Astle_et_al_2016_Granulocyte_count_ENSG00000234329.1_Heart_Left_Ventricle	2	0.934	1	0.112	0.237	0.000
Astle_et_al_2016_Granulocyte_count_ENSG00000132330.16_Artery_Coronary	3	1.028	1	0.005	0.182	0.000
Astle_et_al_2016_Granulocyte_count_ENSG00000112874.9_Brain_Cerebellar_Hemisphere	3	1.131	1	-0.100	0.264	0.000
Astle_et_al_2016_Granulocyte_count_ENSG00000112874.9_Pituitary	3	0.794	1	-0.241	0.198	0.000
Astle_et_al_2016_Granulocyte_count_ENSG00000112874.9_Breast_Mammary_Tissue	5	2.417	2	-0.102	0.180	0.000
Astle_et_al_2016_Granulocyte_count_ENSG00000112874.9_Cells_Cultured_fibroblasts	5	3.063	3	-0.092	0.111	0.195
Astle_et_al_2016_Granulocyte_count_ENSG00000132330.16_Prostate	3	1.011	1	-0.026	0.239	0.000
Astle_et_al_2016_Granulocyte_count_ENSG00000112874.9_Artery_Aorta	3	1.197	1	-0.323	0.134	0.000
Astle_et_al_2016_Granulocyte_count_ENSG00000137337.14_Breast_Mammary_Tissue	3	1.090	1	-0.641	1.001	0.000
Astle_et_al_2016_Granulocyte_count_ENSG00000168374.10_Brain_Substantia_nigra	2	0.612	1	0.654	0.799	0.000
Astle_et_al_2016_Granulocyte_count_ENSG00000112874.9_Pancreas	7	4.730	5	-0.000	0.154	0.047
Astle_et_al_2016_Granulocyte_count_ENSG00000132330.16_Muscle_Skeletal	5	2.157	2	-0.474	0.154	0.000
Astle_et_al_2016_Granulocyte_count_ENSG00000168374.10_Brain_Amygdala	2	0.960	1	0.552	0.398	0.000
Astle_et_al_2016_Granulocyte_count_ENSG00000112874.9_Brain_Cortex	4	1.919	2	0.073	0.118	0.059
Astle_et_al_2016_Granulocyte_count_ENSG00000112874.9_Esophagus_Gastroesophageal_Junction	5	2.870	3	-0.051	0.172	0.152
Astle_et_al_2016_Granulocyte_count_ENSG00000168374.10_Artery_Tibial	4	2.591	3	0.102	0.210	0.000
Astle_et_al_2016_Granulocyte_count_ENSG00000112874.9_Cells_EBV-transformed_lymphocytes	3	1.287	1	-0.037	0.108	0.000
Astle_et_al_2016_Granulocyte_count_ENSG00000204257.14_Heart_Left_Ventricle	3	1.118	1	-0.724	0.922	0.000
Astle_et_al_2016_Granulocyte_count_ENSG00000112874.9_Brain_Spinal_cord_cervical_c-1	3	1.039	1	-0.093	0.268	0.000
Astle_et_al_2016_Granulocyte_count_ENSG00000112874.9_Lung	5	2.643	3	-0.171	0.104	0.000
Astle_et_al_2016_Granulocyte_count_ENSG00000112874.9_Small_Intestine_Terminal_Ileum	3	1.097	1	-0.061	0.147	0.000
Astle_et_al_2016_Granulocyte_count_ENSG00000112874.9_Esophagus_Muscularis	5	2.681	2	-0.130	0.135	0.709
Astle_et_al_2016_Granulocyte_count_ENSG00000272505.1_Adipose_Visceral_Omentum	6	3.498	3	-0.066	0.100	0.382
Astle_et_al_2016_Granulocyte_count_ENSG00000112874.9_Skin_Sun_Exposed	5	3.026	3	-0.013	0.061	0.000
Astle_et_al_2016_Granulocyte_count_ENSG00000272505.1_Brain_Caudate_basal_ganglia	4	2.531	3	-0.155	0.125	0.000
Astle_et_al_2016_Granulocyte_count_ENSG00000168374.10_Muscle_Skeletal	4	1.284	2	-0.085	0.246	0.340
Astle_et_al_2016_Granulocyte_count_ENSG00000272505.1_Artery_Tibial	7	5.643	6	0.009	0.070	0.172
Astle_et_al_2016_Granulocyte_count_ENSG00000112874.9_Prostate	3	1.167	1	-0.376	0.405	0.000
Astle_et_al_2016_Granulocyte_count_ENSG00000112874.9_Ovary	4	1.635	2	-0.047	0.276	0.539
Astle_et_al_2016_Granulocyte_count_ENSG00000112874.9_Artery_Coronary	3	1.061	1	-0.189	0.515	0.000
Astle_et_al_2016_Granulocyte_count_ENSG00000272505.1_Testis	3	1.876	2	-0.044	0.171	0.000
Astle_et_al_2016_Granulocyte_count_ENSG00000112874.9_Muscle_Skeletal	4	1.401	1	-0.284	0.287	0.000
Astle_et_al_2016_Granulocyte_count_ENSG00000137337.14_Brain_Cerebellum	3	1.036	1	-0.183	0.537	0.000
Astle_et_al_2016_Granulocyte_count_ENSG00000272505.1_Nerve_Tibial	5	3.212	3	-0.201	0.082	0.393
Astle_et_al_2016_Granulocyte_count_ENSG00000137411.16_Brain_Substantia_nigra	3	1.662	2	0.745	0.446	0.000
Astle_et_al_2016_Granulocyte_count_ENSG00000132330.16_Brain_Spinal_cord_cervical_c-1	3	1.165	1	-0.031	0.145	0.000
Astle_et_al_2016_Granulocyte_count_ENSG00000204257.14_Brain_Putamen_basal_ganglia	3	1.388	1	-0.694	1.298	0.000
Astle_et_al_2016_Granulocyte_count_ENSG00000132330.16_Cells_EBV-transformed_lymphocytes	3	0.871	1	0.004	0.298	0.000
Astle_et_al_2016_Granulocyte_count_ENSG00000112874.9_Heart_Atrial_Appendage	5	2.782	2	-0.124	0.146	0.000
Astle_et_al_2016_Granulocyte_count_ENSG00000272505.1_Brain_Hypothalamus	5	3.035	3	-0.161	0.143	0.000
Astle_et_al_2016_Granulocyte_count_ENSG00000168374.10_Brain_Caudate_basal_ganglia	3	1.061	1	0.276	0.747	0.000
Astle_et_al_2016_Granulocyte_count_ENSG00000112874.9_Esophagus_Mucosa	4	2.034	2	-0.049	0.079	0.000
Astle_et_al_2016_Granulocyte_count_ENSG00000272505.1_Brain_Nucleus_accumbens_basal_ganglia	4	2.076	2	-0.084	0.223	0.000
Astle_et_al_2016_Granulocyte_count_ENSG00000272505.1_Skin_Not_Sun_Exposed	5	3.264	3	-0.098	0.112	0.000
Astle_et_al_2016_Granulocyte_count_ENSG00000132330.16_Lung	2	0.851	1	0.008	0.231	0.000
Astle_et_al_2016_Granulocyte_count_ENSG00000168374.10_Adipose_Visceral_Omentum	3	1.282	1	-0.169	0.746	0.000
Astle_et_al_2016_Granulocyte_count_ENSG00000112874.9_Brain_Hippocampus	4	1.242	1	-0.104	0.276	0.000
Astle_et_al_2016_Granulocyte_count_ENSG00000112874.9_Adrenal_Gland	2	0.994	1	-0.376	0.665	0.000
Astle_et_al_2016_Granulocyte_count_ENSG00000204257.14_Thyroid	4	1.333	1	-0.456	0.120	0.000
Astle_et_al_2016_Granulocyte_count_ENSG00000272505.1_Brain_Frontal_Cortex_BA9	5	3.373	3	-0.136	0.130	0.000
Astle_et_al_2016_Granulocyte_count_ENSG00000137411.16_Brain_Amygdala	4	1.481	1	0.708	0.387	0.000
Astle_et_al_2016_Granulocyte_count_ENSG00000112874.9_Heart_Left_Ventricle	3	0.952	1	-0.109	0.287	0.000
Astle_et_al_2016_Granulocyte_count_ENSG00000137337.14_Whole_Blood	5	3.160	3	0.289	0.119	0.000
Astle_et_al_2016_Granulocyte_count_ENSG00000272505.1_Stomach	5	3.290	3	-0.208	0.120	0.000
Astle_et_al_2016_Granulocyte_count_ENSG00000112874.9_Brain_Putamen_basal_ganglia	3	1.052	1	-0.096	0.264	0.000
Astle_et_al_2016_Granulocyte_count_ENSG00000112874.9_Thyroid	5	2.352	3	-0.096	0.120	0.425
Astle_et_al_2016_Granulocyte_count_ENSG00000272505.1_Colon_Transverse	5	3.035	3	-0.123	0.123	0.000
Astle_et_al_2016_Granulocyte_count_ENSG00000272505.1_Spleen	4	2.207	2	-0.117	0.091	0.000
Astle_et_al_2016_Granulocyte_count_ENSG00000112874.9_Colon_Sigmoid	3	1.162	1	-0.359	0.343	0.000
Astle_et_al_2016_Granulocyte_count_ENSG00000272505.1_Colon_Sigmoid	5	2.481	2	-0.141	0.121	0.000
Astle_et_al_2016_Granulocyte_count_ENSG00000168374.10_Artery_Coronary	3	0.876	1	-0.346	1.018	0.000
Astle_et_al_2016_Granulocyte_count_ENSG00000112874.9_Brain_Cerebellum	4	1.426	1	-0.087	0.214	0.000
Astle_et_al_2016_Granulocyte_count_ENSG00000112874.9_Adipose_Subcutaneous	7	4.886	5	-0.063	0.077	0.000
Astle_et_al_2016_Granulocyte_count_ENSG00000272505.1_Brain_Cerebellum	4	2.405	2	-0.122	0.095	0.000
Astle_et_al_2016_Granulocyte_count_ENSG00000168374.10_Brain_Hypothalamus	4	0.981	1	0.451	0.960	0.000
Astle_et_al_2016_Granulocyte_count_ENSG00000272505.1_Adipose_Subcutaneous	5	3.095	3	-0.073	0.082	0.000
Astle_et_al_2016_Granulocyte_count_ENSG00000137411.16_Small_Intestine_Terminal_Ileum	4	2.016	2	0.777	0.172	0.000
Astle_et_al_2016_Granulocyte_count_ENSG00000132330.16_Cells_Cultured_fibroblasts	4	2.350	2	-0.029	0.143	0.000
Astle_et_al_2016_Granulocyte_count_ENSG00000168374.10_Brain_Spinal_cord_cervical_c-1	2	0.974	1	0.625	0.653	0.000
Astle_et_al_2016_Granulocyte_count_ENSG00000112874.9_Brain_Anterior_cingulate_cortex_BA24	3	1.645	2	-0.064	0.172	0.000
Astle_et_al_2016_Granulocyte_count_ENSG00000112874.9_Minor_Salivary_Gland	3	1.672	2	-0.210	0.206	0.000
Astle_et_al_2016_Granulocyte_count_ENSG00000112874.9_Liver	3	1.570	2	-0.225	0.157	0.000
Astle_et_al_2016_Granulocyte_count_ENSG00000272505.1_Heart_Left_Ventricle	5	2.763	3	-0.141	0.122	0.000
Astle_et_al_2016_Granulocyte_count_ENSG00000168374.10_Lung	3	1.097	1	-0.227	0.515	0.000
Astle_et_al_2016_Granulocyte_count_ENSG00000112874.9_Testis	4	1.253	1	-0.505	0.264	0.000
Astle_et_al_2016_Granulocyte_count_ENSG00000112874.9_Nerve_Tibial	6	3.227	3	0.016	0.094	0.000
Astle_et_al_2016_Granulocyte_count_ENSG00000272505.1_Brain_Putamen_basal_ganglia	4	2.073	2	-0.279	0.256	0.000
Astle_et_al_2016_Granulocyte_count_ENSG00000272505.1_Thyroid	7	3.787	4	-0.100	0.090	0.000
Astle_et_al_2016_Granulocyte_count_ENSG00000112874.9_Brain_Hypothalamus	3	1.153	1	-0.060	0.169	0.000
Astle_et_al_2016_Granulocyte_count_ENSG00000112874.9_Adipose_Visceral_Omentum	4	2.176	2	-0.113	0.132	0.000
Astle_et_al_2016_Granulocyte_count_ENSG00000100106.19_Esophagus_Gastroesophageal_Junction	3	1.296	1	0.217	0.161	0.000
Astle_et_al_2016_Granulocyte_count_ENSG00000272505.1_Minor_Salivary_Gland	4	1.967	2	-0.181	0.167	0.000
Astle_et_al_2016_Granulocyte_count_ENSG00000112874.9_Brain_Caudate_basal_ganglia	3	1.440	1	-0.082	0.218	0.000
Astle_et_al_2016_Granulocyte_count_ENSG00000272505.1_Uterus	4	1.631	2	-0.175	0.159	0.000
Astle_et_al_2016_Granulocyte_count_ENSG00000272505.1_Liver	4	1.521	2	0.079	0.236	0.000
Astle_et_al_2016_Granulocyte_count_ENSG00000112874.9_Artery_Tibial	5	2.970	3	-0.077	0.129	0.327
Astle_et_al_2016_Granulocyte_count_ENSG00000168374.10_Brain_Hippocampus	3	1.995	2	0.175	0.178	0.000
Astle_et_al_2016_Granulocyte_count_ENSG00000132330.16_Artery_Aorta	3	1.386	1	-0.155	0.771	0.000
Astle_et_al_2016_Granulocyte_count_ENSG00000137411.16_Esophagus_Muscularis	5	3.025	3	-0.014	0.089	0.792
Astle_et_al_2016_Granulocyte_count_ENSG00000100106.19_Brain_Cortex	4	1.966	2	-0.213	0.228	0.000
Astle_et_al_2016_Granulocyte_count_ENSG00000272505.1_Brain_Amygdala	3	1.512	2	-0.249	0.223	0.000
Astle_et_al_2016_Granulocyte_count_ENSG00000272505.1_Small_Intestine_Terminal_Ileum	4	2.144	2	0.061	0.159	0.000
Astle_et_al_2016_Granulocyte_count_ENSG00000100106.19_Pancreas	3	1.623	2	-0.066	0.178	0.000
Astle_et_al_2016_Granulocyte_count_ENSG00000168374.10_Brain_Nucleus_accumbens_basal_ganglia	2	0.826	1	0.403	1.043	0.000
Astle_et_al_2016_Granulocyte_count_ENSG00000272505.1_Esophagus_Muscularis	6	4.250	4	-0.078	0.087	0.591
Astle_et_al_2016_Granulocyte_count_ENSG00000112874.9_Stomach	4	2.171	2	0.044	0.177	0.202
Astle_et_al_2016_Granulocyte_count_ENSG00000204257.14_Uterus	3	0.655	1	-1.683	2.642	0.000
Astle_et_al_2016_Granulocyte_count_ENSG00000112874.9_Spleen	5	2.641	2	-0.045	0.111	0.000
Astle_et_al_2016_Granulocyte_count_ENSG00000100106.19_Artery_Aorta	3	1.075	1	-0.104	0.133	0.000
Astle_et_al_2016_Granulocyte_count_ENSG00000168374.10_Brain_Frontal_Cortex_BA9	4	2.049	2	0.144	0.156	0.000
Astle_et_al_2016_Granulocyte_count_ENSG00000112874.9_Colon_Transverse	4	2.145	2	-0.061	0.116	0.000
Astle_et_al_2016_Granulocyte_count_ENSG00000272505.1_Brain_Substantia_nigra	4	1.868	2	-0.074	0.180	0.000
Astle_et_al_2016_Granulocyte_count_ENSG00000272505.1_Skin_Sun_Exposed	6	4.114	4	0.003	0.066	0.389
Astle_et_al_2016_Granulocyte_count_ENSG00000112874.9_Brain_Nucleus_accumbens_basal_ganglia	3	1.189	1	-0.062	0.166	0.000
Astle_et_al_2016_Granulocyte_count_ENSG00000168374.10_Skin_Not_Sun_Exposed	3	1.030	1	-0.172	0.227	0.000
Astle_et_al_2016_Granulocyte_count_ENSG00000112874.9_Skin_Not_Sun_Exposed	5	3.063	3	-0.033	0.056	0.189
Astle_et_al_2016_Granulocyte_count_ENSG00000132330.16_Brain_Cortex	3	1.951	2	0.015	0.100	0.000
Astle_et_al_2016_Granulocyte_count_ENSG00000100106.19_Cells_Cultured_fibroblasts	4	1.938	2	-0.118	0.181	0.000
Astle_et_al_2016_Granulocyte_count_ENSG00000204257.14_Liver	3	1.151	1	-0.638	0.073	0.000
Astle_et_al_2016_Granulocyte_count_ENSG00000112874.9_Brain_Frontal_Cortex_BA9	3	2.002	2	-0.042	0.124	0.000
Astle_et_al_2016_Granulocyte_count_ENSG00000272505.1_Prostate	5	2.139	2	-0.041	0.162	0.000
Astle_et_al_2016_Granulocyte_count_ENSG00000132330.16_Pancreas	3	1.508	2	-0.009	0.169	0.000
Astle_et_al_2016_Granulocyte_count_ENSG00000272505.1_Artery_Coronary	4	1.646	2	0.880	0.383	0.000
Astle_et_al_2016_Granulocyte_count_ENSG00000100106.19_Pituitary	4	1.558	2	0.008	0.242	0.000
Astle_et_al_2016_Granulocyte_count_ENSG00000137337.14_Thyroid	5	2.951	3	-0.093	0.513	0.398
Astle_et_al_2016_Granulocyte_count_ENSG00000272505.1_Ovary	4	2.074	2	-0.062	0.171	0.000
Astle_et_al_2016_Granulocyte_count_ENSG00000135457.9_Esophagus_Mucosa	3	1.061	1	0.448	0.248	0.000
Astle_et_al_2016_Granulocyte_count_ENSG00000272505.1_Muscle_Skeletal	4	2.680	3	-0.088	0.076	0.000
Astle_et_al_2016_Granulocyte_count_ENSG00000100106.19_Brain_Cerebellar_Hemisphere	3	1.142	1	-0.340	0.176	0.000
Astle_et_al_2016_Granulocyte_count_ENSG00000135457.9_Skin_Not_Sun_Exposed	3	0.977	1	0.552	0.455	0.000
Astle_et_al_2016_Granulocyte_count_ENSG00000100106.19_Whole_Blood	5	3.086	3	-0.062	0.131	0.228
Astle_et_al_2016_Granulocyte_count_ENSG00000177951.17_Nerve_Tibial	4	1.256	1	-0.006	0.167	0.000
Astle_et_al_2016_Granulocyte_count_ENSG00000168374.10_Stomach	3	1.061	1	-0.379	0.860	0.000
Astle_et_al_2016_Granulocyte_count_ENSG00000248538.6_Spleen	4	1.920	2	-0.178	0.261	0.000
Astle_et_al_2016_Granulocyte_count_ENSG00000135457.9_Brain_Hippocampus	3	1.049	1	0.521	0.516	0.000
Astle_et_al_2016_Granulocyte_count_ENSG00000204257.14_Brain_Anterior_cingulate_cortex_BA24	3	1.134	1	-1.642	2.567	0.000
Astle_et_al_2016_Granulocyte_count_ENSG00000135457.9_Lung	2	0.624	1	0.640	0.683	0.000
Astle_et_al_2016_Granulocyte_count_ENSG00000132330.16_Esophagus_Gastroesophageal_Junction	4	2.503	2	-0.049	0.166	0.000
Astle_et_al_2016_Granulocyte_count_ENSG00000135457.9_Testis	3	1.126	1	0.338	0.336	0.000
Astle_et_al_2016_Granulocyte_count_ENSG00000272505.1_Brain_Spinal_cord_cervical_c-1	3	1.042	1	-0.014	0.671	0.000
Astle_et_al_2016_Granulocyte_count_ENSG00000177951.17_Testis	4	2.057	2	-0.081	0.120	0.388
Astle_et_al_2016_Granulocyte_count_ENSG00000135457.9_Brain_Spinal_cord_cervical_c-1	3	1.028	1	0.452	0.489	0.000
Astle_et_al_2016_Granulocyte_count_ENSG00000135457.9_Nerve_Tibial	3	0.949	1	0.611	0.493	0.000
Astle_et_al_2016_Granulocyte_count_ENSG00000272505.1_Lung	5	3.096	3	-0.149	0.101	0.456
Astle_et_al_2016_Granulocyte_count_ENSG00000168374.10_Colon_Transverse	3	1.903	2	0.055	0.457	0.000
Astle_et_al_2016_Granulocyte_count_ENSG00000135457.9_Adipose_Visceral_Omentum	2	0.637	1	0.548	0.678	0.000
Astle_et_al_2016_Granulocyte_count_ENSG00000177951.17_Brain_Caudate_basal_ganglia	4	2.028	2	0.224	0.195	0.000
Astle_et_al_2016_Granulocyte_count_ENSG00000135457.9_Artery_Tibial	3	1.057	1	0.429	0.313	0.000
Astle_et_al_2016_Granulocyte_count_ENSG00000100106.19_Breast_Mammary_Tissue	4	1.731	2	-0.281	0.158	0.000
Astle_et_al_2016_Granulocyte_count_ENSG00000177951.17_Artery_Tibial	5	2.944	3	0.039	0.082	0.000
Astle_et_al_2016_Granulocyte_count_ENSG00000204257.14_Adipose_Visceral_Omentum	4	1.114	1	-0.054	0.653	0.000
Astle_et_al_2016_Granulocyte_count_ENSG00000135457.9_Muscle_Skeletal	3	1.094	1	-0.144	0.615	0.000
Astle_et_al_2016_Granulocyte_count_ENSG00000272505.1_Brain_Hippocampus	4	2.767	3	-0.449	0.146	0.000
Astle_et_al_2016_Granulocyte_count_ENSG00000132330.16_Whole_Blood	3	1.032	1	-0.001	0.207	0.000
Astle_et_al_2016_Granulocyte_count_ENSG00000272505.1_Adrenal_Gland	3	2.014	2	-0.178	0.145	0.000
Astle_et_al_2016_Granulocyte_count_ENSG00000168374.10_Esophagus_Mucosa	3	1.029	1	-0.280	0.690	0.000
Astle_et_al_2016_Granulocyte_count_ENSG00000100106.19_Esophagus_Mucosa	4	1.889	2	-0.286	0.173	0.000
Astle_et_al_2016_Granulocyte_count_ENSG00000272505.1_Heart_Atrial_Appendage	5	2.982	3	-0.113	0.130	0.000
Astle_et_al_2016_Granulocyte_count_ENSG00000135457.9_Brain_Substantia_nigra	3	0.838	1	0.639	0.386	0.000
Astle_et_al_2016_Granulocyte_count_ENSG00000135457.9_Skin_Sun_Exposed	3	0.921	1	0.592	0.892	0.000
Astle_et_al_2016_Granulocyte_count_ENSG00000177951.17_Adipose_Visceral_Omentum	4	2.065	2	-0.090	0.228	0.000
Astle_et_al_2016_Granulocyte_count_ENSG00000272505.1_Esophagus_Mucosa	5	2.421	2	-0.205	0.105	0.000
Astle_et_al_2016_Granulocyte_count_ENSG00000135457.9_Pancreas	3	0.951	1	-0.617	0.673	0.000
Astle_et_al_2016_Granulocyte_count_ENSG00000135457.9_Artery_Aorta	3	1.266	2	-0.061	0.255	0.000
Astle_et_al_2016_Granulocyte_count_ENSG00000135457.9_Liver	3	0.755	1	-0.615	0.568	0.000
Astle_et_al_2016_Granulocyte_count_ENSG00000177951.17_Spleen	4	1.238	1	-0.018	0.358	0.000
Astle_et_al_2016_Granulocyte_count_ENSG00000135457.9_Brain_Cerebellar_Hemisphere	3	1.017	1	-0.369	0.424	0.000
Astle_et_al_2016_Granulocyte_count_ENSG00000100106.19_Heart_Atrial_Appendage	4	1.628	1	-0.254	0.274	0.000
Astle_et_al_2016_Granulocyte_count_ENSG00000135457.9_Thyroid	4	1.866	2	-0.120	0.140	0.000
Astle_et_al_2016_Granulocyte_count_ENSG00000272505.1_Breast_Mammary_Tissue	5	3.500	4	-0.081	0.093	0.000
Astle_et_al_2016_Granulocyte_count_ENSG00000177951.17_Colon_Transverse	5	2.446	2	0.092	0.139	0.000
Astle_et_al_2016_Granulocyte_count_ENSG00000135457.9_Whole_Blood	3	1.067	1	0.384	0.327	0.000
Astle_et_al_2016_Granulocyte_count_ENSG00000168374.10_Heart_Atrial_Appendage	3	1.005	1	-0.317	0.484	0.000
Astle_et_al_2016_Granulocyte_count_ENSG00000100106.19_Adrenal_Gland	3	1.044	1	-0.222	0.561	0.000
Astle_et_al_2016_Granulocyte_count_ENSG00000272505.1_Whole_Blood	5	3.542	4	-0.161	0.138	0.000
Astle_et_al_2016_Granulocyte_count_ENSG00000177951.17_Stomach	4	1.356	1	0.103	0.156	0.000
Astle_et_al_2016_Granulocyte_count_ENSG00000137411.16_Muscle_Skeletal	5	3.314	3	0.521	0.161	0.000
Astle_et_al_2016_Granulocyte_count_ENSG00000100106.19_Brain_Hippocampus	3	1.217	1	-0.228	0.376	0.000
Astle_et_al_2016_Granulocyte_count_ENSG00000177951.17_Ovary	3	1.330	1	0.176	0.229	0.000
Astle_et_al_2016_Granulocyte_count_ENSG00000177951.17_Brain_Frontal_Cortex_BA9	3	1.032	1	0.178	0.313	0.000
Astle_et_al_2016_Granulocyte_count_ENSG00000100106.19_Lung	3	1.038	1	-0.345	0.319	0.000
Astle_et_al_2016_Granulocyte_count_ENSG00000177951.17_Skin_Not_Sun_Exposed	5	3.055	3	0.055	0.088	0.000
Astle_et_al_2016_Granulocyte_count_ENSG00000168374.10_Brain_Cerebellum	3	1.002	1	0.192	0.215	0.000
Astle_et_al_2016_Granulocyte_count_ENSG00000272505.1_Brain_Cerebellar_Hemisphere	4	2.135	2	-0.140	0.134	0.000
Astle_et_al_2016_Granulocyte_count_ENSG00000132330.16_Brain_Cerebellar_Hemisphere	3	1.052	1	0.001	0.123	0.000
Astle_et_al_2016_Granulocyte_count_ENSG00000272505.1_Cells_Cultured_fibroblasts	3	0.708	1	0.045	0.246	0.000
Astle_et_al_2016_Granulocyte_count_ENSG00000168374.10_Heart_Left_Ventricle	2	0.965	1	-0.543	0.781	0.000
Astle_et_al_2016_Granulocyte_count_ENSG00000204257.14_Artery_Tibial	4	1.987	2	-0.918	0.796	0.000
Astle_et_al_2016_Granulocyte_count_ENSG00000177951.17_Brain_Nucleus_accumbens_basal_ganglia	4	1.846	2	-0.124	0.140	0.239
Astle_et_al_2016_Granulocyte_count_ENSG00000137337.14_Brain_Cerebellar_Hemisphere	4	1.837	2	0.390	0.200	0.000
Astle_et_al_2016_Granulocyte_count_ENSG00000100106.19_Brain_Spinal_cord_cervical_c-1	2	1.008	1	-0.371	0.503	0.000
Astle_et_al_2016_Granulocyte_count_ENSG00000177951.17_Thyroid	4	2.473	2	-0.011	0.133	0.000
Astle_et_al_2016_Granulocyte_count_ENSG00000272505.1_Artery_Aorta	7	4.786	5	0.130	0.092	0.259
Astle_et_al_2016_Granulocyte_count_ENSG00000132330.16_Pituitary	3	0.907	1	0.001	0.328	0.000
Astle_et_al_2016_Granulocyte_count_ENSG00000100106.19_Cells_EBV-transformed_lymphocytes	3	1.242	1	-0.402	0.492	0.000
Astle_et_al_2016_Granulocyte_count_ENSG00000100106.19_Muscle_Skeletal	4	1.906	2	0.234	0.085	0.000
Astle_et_al_2016_Granulocyte_count_ENSG00000272505.1_Brain_Cortex	5	3.126	3	-0.329	0.108	0.710
Astle_et_al_2016_Granulocyte_count_ENSG00000272505.1_Pancreas	5	3.333	3	-0.173	0.148	0.000
Astle_et_al_2016_Granulocyte_count_ENSG00000168374.10_Whole_Blood	3	1.224	1	-0.635	0.525	0.000
Astle_et_al_2016_Granulocyte_count_ENSG00000235290.1_Pituitary	7	1.543	1	0.450	0.195	0.000
Astle_et_al_2016_Granulocyte_count_ENSG00000224543.4_Skin_Not_Sun_Exposed	3	1.010	1	-0.814	0.333	0.000
Astle_et_al_2016_Granulocyte_count_ENSG00000177951.17_Brain_Putamen_basal_ganglia	3	1.100	1	0.181	0.370	0.000
Astle_et_al_2016_Granulocyte_count_ENSG00000272505.1_Esophagus_Gastroesophageal_Junction	5	3.945	4	-0.138	0.122	0.000
Astle_et_al_2016_Granulocyte_count_ENSG00000177951.17_Heart_Left_Ventricle	5	2.535	3	-0.148	0.128	0.000
Astle_et_al_2016_Granulocyte_count_ENSG00000177951.17_Adipose_Subcutaneous	5	3.025	3	0.037	0.094	0.000
Astle_et_al_2016_Granulocyte_count_ENSG00000100106.19_Ovary	3	1.597	2	-0.290	0.282	0.000
Astle_et_al_2016_Granulocyte_count_ENSG00000224543.4_Artery_Tibial	3	1.073	1	-0.486	0.208	0.000
Astle_et_al_2016_Granulocyte_count_ENSG00000100106.19_Prostate	3	1.276	1	-0.327	0.304	0.000
Astle_et_al_2016_Granulocyte_count_ENSG00000100106.19_Artery_Coronary	2	1.004	1	-0.250	0.276	0.000
Astle_et_al_2016_Granulocyte_count_ENSG00000177951.17_Colon_Sigmoid	4	2.285	2	0.100	0.151	0.000
Astle_et_al_2016_Granulocyte_count_ENSG00000100106.19_Brain_Substantia_nigra	3	1.295	1	-0.245	0.419	0.000
Astle_et_al_2016_Granulocyte_count_ENSG00000224543.4_Adipose_Subcutaneous	3	0.990	1	-0.385	0.286	0.000
Astle_et_al_2016_Granulocyte_count_ENSG00000100106.19_Skin_Sun_Exposed	4	1.296	1	-0.255	0.141	0.000
Astle_et_al_2016_Granulocyte_count_ENSG00000177951.17_Brain_Anterior_cingulate_cortex_BA24	3	1.697	2	0.210	0.224	0.000
Astle_et_al_2016_Granulocyte_count_ENSG00000168374.10_Thyroid	2	1.002	1	-0.522	0.656	0.000
Astle_et_al_2016_Granulocyte_count_ENSG00000168710.17_Skin_Sun_Exposed	2	0.695	1	0.008	0.289	0.000
Astle_et_al_2016_Granulocyte_count_ENSG00000177951.17_Liver	3	0.766	1	-0.788	0.881	0.000
Astle_et_al_2016_Granulocyte_count_ENSG00000177951.17_Uterus	3	1.115	1	0.170	0.228	0.000
Astle_et_al_2016_Granulocyte_count_ENSG00000177951.17_Lung	4	1.759	2	-0.253	0.351	0.000
Astle_et_al_2016_Granulocyte_count_ENSG00000168710.17_Artery_Tibial	3	1.030	1	0.583	0.197	0.000
Astle_et_al_2016_Granulocyte_count_ENSG00000224543.4_Esophagus_Muscularis	3	1.062	2	-0.487	0.238	0.000
Astle_et_al_2016_Granulocyte_count_ENSG00000100106.19_Small_Intestine_Terminal_Ileum	3	1.508	2	-0.050	0.163	0.000
Astle_et_al_2016_Granulocyte_count_ENSG00000235290.1_Brain_Cerebellar_Hemisphere	7	2.242	2	0.002	0.142	0.000
Astle_et_al_2016_Granulocyte_count_ENSG00000168710.17_Whole_Blood	2	0.523	1	-0.782	0.421	0.000
Astle_et_al_2016_Granulocyte_count_ENSG00000100106.19_Esophagus_Muscularis	5	2.653	3	-0.203	0.069	0.192
Astle_et_al_2016_Granulocyte_count_ENSG00000177951.17_Cells_EBV-transformed_lymphocytes	4	1.040	1	-0.221	0.238	0.000
Astle_et_al_2016_Granulocyte_count_ENSG00000204257.14_Brain_Caudate_basal_ganglia	3	1.090	1	-0.818	1.472	0.000
Astle_et_al_2016_Granulocyte_count_ENSG00000177951.17_Brain_Spinal_cord_cervical_c-1	4	1.516	1	-0.019	0.284	0.000
Astle_et_al_2016_Granulocyte_count_ENSG00000177951.17_Muscle_Skeletal	6	4.356	4	-0.007	0.064	0.000
Astle_et_al_2016_Granulocyte_count_ENSG00000168374.10_Brain_Cerebellar_Hemisphere	3	1.120	1	0.237	0.286	0.000
Astle_et_al_2016_Granulocyte_count_ENSG00000224543.4_Esophagus_Mucosa	3	1.054	1	-0.338	0.250	0.000
Astle_et_al_2016_Granulocyte_count_ENSG00000100106.19_Brain_Amygdala	3	1.151	1	0.308	0.295	0.000
Astle_et_al_2016_Granulocyte_count_ENSG00000168710.17_Testis	2	1.005	1	0.435	0.306	0.000
Astle_et_al_2016_Granulocyte_count_ENSG00000168374.10_Brain_Putamen_basal_ganglia	2	0.976	1	0.397	0.844	0.000
Astle_et_al_2016_Granulocyte_count_ENSG00000100106.19_Brain_Anterior_cingulate_cortex_BA24	3	1.353	1	-0.448	0.541	0.000
Astle_et_al_2016_Granulocyte_count_ENSG00000120802.13_Pancreas	4	2.050	2	0.123	0.145	0.326
Astle_et_al_2016_Granulocyte_count_ENSG00000100106.19_Uterus	3	0.988	1	-0.519	0.638	0.000
Astle_et_al_2016_Granulocyte_count_ENSG00000168374.10_Artery_Aorta	3	1.040	1	-0.313	0.814	0.000
Astle_et_al_2016_Granulocyte_count_ENSG00000120802.13_Heart_Atrial_Appendage	2	1.017	1	0.065	0.290	0.000
Astle_et_al_2016_Granulocyte_count_ENSG00000100106.19_Minor_Salivary_Gland	3	1.127	1	-0.372	0.571	0.000
Astle_et_al_2016_Granulocyte_count_ENSG00000224543.4_Thyroid	3	0.812	1	-0.576	0.532	0.000
Astle_et_al_2016_Granulocyte_count_ENSG00000177951.17_Artery_Coronary	4	1.693	2	-0.268	0.340	0.151
Astle_et_al_2016_Granulocyte_count_ENSG00000100106.19_Thyroid	4	2.357	2	-0.145	0.044	0.000
Astle_et_al_2016_Granulocyte_count_ENSG00000204257.14_Testis	3	1.533	2	-0.271	0.715	0.000
Astle_et_al_2016_Granulocyte_count_ENSG00000120802.13_Brain_Nucleus_accumbens_basal_ganglia	3	1.091	1	0.185	0.369	0.000
Astle_et_al_2016_Granulocyte_count_ENSG00000120802.13_Adrenal_Gland	3	1.134	1	0.571	0.646	0.000
Astle_et_al_2016_Granulocyte_count_ENSG00000177951.17_Brain_Substantia_nigra	3	0.567	1	0.303	0.477	0.000
Astle_et_al_2016_Granulocyte_count_ENSG00000120802.13_Nerve_Tibial	3	2.005	2	0.197	0.194	0.000
Astle_et_al_2016_Granulocyte_count_ENSG00000177951.17_Skin_Sun_Exposed	4	1.968	2	0.034	0.064	0.000
Astle_et_al_2016_Granulocyte_count_ENSG00000224543.4_Artery_Aorta	3	1.040	1	-0.264	0.204	0.000
Astle_et_al_2016_Granulocyte_count_ENSG00000235290.1_Whole_Blood	8	5.027	5	0.479	0.127	0.571
Astle_et_al_2016_Granulocyte_count_ENSG00000168374.10_Cells_Cultured_fibroblasts	3	2.014	2	-0.075	0.230	0.000
Astle_et_al_2016_Granulocyte_count_ENSG00000100106.19_Brain_Putamen_basal_ganglia	3	1.128	1	-0.232	0.342	0.000
Astle_et_al_2016_Granulocyte_count_ENSG00000120802.13_Testis	4	1.496	2	0.078	0.164	0.000
Astle_et_al_2016_Granulocyte_count_ENSG00000100106.19_Heart_Left_Ventricle	5	3.193	3	-0.202	0.110	0.000
Astle_et_al_2016_Granulocyte_count_ENSG00000120802.13_Heart_Left_Ventricle	3	1.034	1	0.224	0.165	0.000
Astle_et_al_2016_Granulocyte_count_ENSG00000177951.17_Esophagus_Muscularis	4	2.487	2	-0.018	0.107	0.000
Astle_et_al_2016_Granulocyte_count_ENSG00000100106.19_Adipose_Subcutaneous	4	1.860	2	-0.245	0.113	0.000
Astle_et_al_2016_Granulocyte_count_ENSG00000120802.13_Lung	2	0.652	1	0.264	0.532	0.000
Astle_et_al_2016_Granulocyte_count_ENSG00000177951.17_Brain_Amygdala	4	2.006	2	0.095	0.168	0.000
Astle_et_al_2016_Granulocyte_count_ENSG00000168374.10_Brain_Anterior_cingulate_cortex_BA24	3	0.932	1	0.462	0.926	0.000
Astle_et_al_2016_Granulocyte_count_ENSG00000177951.17_Esophagus_Mucosa	5	3.546	4	0.003	0.068	0.000
Astle_et_al_2016_Granulocyte_count_ENSG00000168374.10_Brain_Cortex	3	1.241	1	0.185	0.577	0.000
Astle_et_al_2016_Granulocyte_count_ENSG00000204257.14_Brain_Hypothalamus	3	1.165	1	-0.852	2.425	0.000
Astle_et_al_2016_Granulocyte_count_ENSG00000120802.13_Skin_Sun_Exposed	3	0.648	1	0.306	0.408	0.000
Astle_et_al_2016_Granulocyte_count_ENSG00000100106.19_Brain_Cerebellum	3	1.105	1	-0.319	0.166	0.000
Astle_et_al_2016_Granulocyte_count_ENSG00000137411.16_Ovary	4	2.026	2	0.039	0.236	0.861
Astle_et_al_2016_Granulocyte_count_ENSG00000177951.17_Heart_Atrial_Appendage	4	2.144	2	-0.123	0.112	0.000
Astle_et_al_2016_Granulocyte_count_ENSG00000100106.19_Colon_Sigmoid	3	1.102	1	-0.227	0.209	0.000
Astle_et_al_2016_Granulocyte_count_ENSG00000164411.11_Pituitary	3	1.881	2	0.044	0.220	0.050
Astle_et_al_2016_Granulocyte_count_ENSG00000177951.17_Adrenal_Gland	4	2.557	3	0.126	0.205	0.000
Astle_et_al_2016_Granulocyte_count_ENSG00000177951.17_Pituitary	4	1.377	1	-0.063	0.095	0.000
Astle_et_al_2016_Granulocyte_count_ENSG00000120802.13_Esophagus_Muscularis	2	0.950	1	0.115	0.229	0.000
Astle_et_al_2016_Granulocyte_count_ENSG00000100106.19_Colon_Transverse	4	1.453	1	-0.094	0.441	0.000
Astle_et_al_2016_Granulocyte_count_ENSG00000204257.14_Nerve_Tibial	4	1.091	1	-2.018	2.551	0.000
Astle_et_al_2016_Granulocyte_count_ENSG00000177951.17_Whole_Blood	7	4.787	5	-0.021	0.055	0.000
Astle_et_al_2016_Granulocyte_count_ENSG00000120802.13_Muscle_Skeletal	3	0.915	1	0.224	0.277	0.000
Astle_et_al_2016_Granulocyte_count_ENSG00000100106.19_Stomach	3	0.973	1	-0.047	0.334	0.000
Astle_et_al_2016_Granulocyte_count_ENSG00000100106.19_Brain_Frontal_Cortex_BA9	2	0.994	1	-0.297	0.623	0.000
Astle_et_al_2016_Granulocyte_count_ENSG00000100106.19_Skin_Not_Sun_Exposed	3	1.260	1	-0.246	0.169	0.000
Astle_et_al_2016_Granulocyte_count_ENSG00000177951.17_Breast_Mammary_Tissue	4	1.963	2	-0.064	0.137	0.095
Astle_et_al_2016_Granulocyte_count_ENSG00000120802.13_Artery_Tibial	3	0.775	1	0.290	0.326	0.000
Astle_et_al_2016_Granulocyte_count_ENSG00000137411.16_Prostate	5	3.138	3	0.112	0.207	0.726
Astle_et_al_2016_Granulocyte_count_ENSG00000177951.17_Esophagus_Gastroesophageal_Junction	4	1.958	2	0.138	0.236	0.000
Astle_et_al_2016_Granulocyte_count_ENSG00000177951.17_Pancreas	3	1.027	1	-0.225	0.174	0.000
Astle_et_al_2016_Granulocyte_count_ENSG00000120802.13_Adipose_Subcutaneous	3	0.910	1	0.262	0.308	0.000
Astle_et_al_2016_Granulocyte_count_ENSG00000100106.19_Brain_Nucleus_accumbens_basal_ganglia	3	1.371	1	-0.283	0.398	0.000
Astle_et_al_2016_Granulocyte_count_ENSG00000177951.17_Brain_Cortex	3	1.178	1	-0.409	0.271	0.000
Astle_et_al_2016_Granulocyte_count_ENSG00000100106.19_Nerve_Tibial	5	2.319	2	-0.152	0.059	0.000
Astle_et_al_2016_Granulocyte_count_ENSG00000177951.17_Artery_Aorta	4	1.704	1	-0.004	0.140	0.000
Astle_et_al_2016_Granulocyte_count_ENSG00000120802.13_Artery_Coronary	2	0.866	1	-0.043	0.297	0.000
Astle_et_al_2016_Granulocyte_count_ENSG00000177951.17_Cells_Cultured_fibroblasts	7	3.756	3	-0.137	0.064	0.000
Astle_et_al_2016_Granulocyte_count_ENSG00000120802.13_Ovary	2	0.996	1	0.130	0.301	0.000
Astle_et_al_2016_Granulocyte_count_ENSG00000100106.19_Brain_Hypothalamus	3	1.708	2	-0.254	0.281	0.000
Astle_et_al_2016_Granulocyte_count_ENSG00000100106.19_Testis	3	2.013	2	-0.126	0.118	0.000
Astle_et_al_2016_Granulocyte_count_ENSG00000121957.12_Esophagus_Gastroesophageal_Junction	4	2.034	2	0.146	0.180	0.593
Astle_et_al_2016_Granulocyte_count_ENSG00000137804.12_Heart_Atrial_Appendage	4	1.864	2	0.090	0.544	0.000
Astle_et_al_2016_Granulocyte_count_ENSG00000100106.19_Artery_Tibial	4	2.051	2	-0.183	0.058	0.000
Astle_et_al_2016_Granulocyte_count_ENSG00000121957.12_Cells_Cultured_fibroblasts	3	1.731	2	-0.344	0.213	0.500
Astle_et_al_2016_Granulocyte_count_ENSG00000137804.12_Brain_Hippocampus	3	1.020	1	0.199	0.625	0.000
Astle_et_al_2016_Granulocyte_count_ENSG00000204257.14_Brain_Nucleus_accumbens_basal_ganglia	3	1.462	1	-0.830	1.234	0.000
Astle_et_al_2016_Granulocyte_count_ENSG00000137804.12_Brain_Spinal_cord_cervical_c-1	3	1.025	1	0.339	0.494	0.000
Astle_et_al_2016_Granulocyte_count_ENSG00000137804.12_Prostate	3	0.965	1	-0.906	0.758	0.000
Astle_et_al_2016_Granulocyte_count_ENSG00000137804.12_Muscle_Skeletal	3	0.988	1	0.296	0.559	0.000
Astle_et_al_2016_Granulocyte_count_ENSG00000137411.16_Artery_Coronary	5	3.305	3	0.956	0.197	0.542
Astle_et_al_2016_Granulocyte_count_ENSG00000121957.12_Adipose_Subcutaneous	3	1.703	2	0.024	0.168	0.000
Astle_et_al_2016_Granulocyte_count_ENSG00000100106.19_Brain_Caudate_basal_ganglia	4	1.893	2	-0.072	0.245	0.000
Astle_et_al_2016_Granulocyte_count_ENSG00000137804.12_Brain_Amygdala	2	0.979	1	0.105	0.535	0.000
Astle_et_al_2016_Granulocyte_count_ENSG00000137804.12_Esophagus_Muscularis	2	0.940	1	0.212	1.186	0.000
Astle_et_al_2016_Granulocyte_count_ENSG00000100106.19_Adipose_Visceral_Omentum	3	0.990	1	0.269	0.117	0.000
Astle_et_al_2016_Granulocyte_count_ENSG00000106609.16_Colon_Transverse	2	0.931	1	-0.413	1.213	0.000
Astle_et_al_2016_Granulocyte_count_ENSG00000121957.12_Brain_Cerebellum	3	0.982	1	0.629	0.452	0.000
Astle_et_al_2016_Granulocyte_count_ENSG00000240591.1_Heart_Atrial_Appendage	2	0.947	1	-0.734	0.575	0.000
Astle_et_al_2016_Granulocyte_count_ENSG00000106609.16_Muscle_Skeletal	3	0.857	1	-0.145	1.244	0.000
Astle_et_al_2016_Granulocyte_count_ENSG00000121957.12_Colon_Sigmoid	3	1.230	1	0.327	0.399	0.000
Astle_et_al_2016_Granulocyte_count_ENSG00000137804.12_Brain_Substantia_nigra	3	1.385	1	0.182	0.714	0.000
Astle_et_al_2016_Granulocyte_count_ENSG00000204257.14_Skin_Not_Sun_Exposed	4	2.471	2	-0.570	0.669	0.000
Astle_et_al_2016_Granulocyte_count_ENSG00000137804.12_Brain_Cortex	4	1.555	2	0.078	0.321	0.000
Astle_et_al_2016_Granulocyte_count_ENSG00000137804.12_Pancreas	3	1.040	1	0.007	1.253	0.000
Astle_et_al_2016_Granulocyte_count_ENSG00000240591.1_Brain_Cerebellum	2	0.678	1	1.075	0.787	0.000
Astle_et_al_2016_Granulocyte_count_ENSG00000121957.12_Brain_Cerebellar_Hemisphere	3	0.988	1	0.536	0.566	0.000
Astle_et_al_2016_Granulocyte_count_ENSG00000137804.12_Esophagus_Gastroesophageal_Junction	3	1.048	1	-0.060	1.150	0.000
Astle_et_al_2016_Granulocyte_count_ENSG00000121957.12_Brain_Frontal_Cortex_BA9	3	0.799	1	1.097	0.640	0.000
Astle_et_al_2016_Granulocyte_count_ENSG00000121957.12_Skin_Not_Sun_Exposed	4	2.648	3	-0.311	0.138	0.668
Astle_et_al_2016_Granulocyte_count_ENSG00000106609.16_Artery_Tibial	3	0.858	1	-0.479	1.345	0.000
Astle_et_al_2016_Granulocyte_count_ENSG00000137804.12_Cells_Cultured_fibroblasts	2	0.980	1	-0.130	1.215	0.000
Astle_et_al_2016_Granulocyte_count_ENSG00000136244.11_Cells_Cultured_fibroblasts	6	3.958	4	0.086	0.125	0.080
Astle_et_al_2016_Granulocyte_count_ENSG00000168066.20_Nerve_Tibial	3	0.854	1	0.354	0.227	0.000
Astle_et_al_2016_Granulocyte_count_ENSG00000168066.20_Stomach	2	0.549	1	0.483	1.191	0.000
Astle_et_al_2016_Granulocyte_count_ENSG00000168066.20_Brain_Hippocampus	2	0.854	1	0.479	0.869	0.000
Astle_et_al_2016_Granulocyte_count_ENSG00000137804.12_Artery_Aorta	3	1.029	1	-0.987	0.490	0.000
Astle_et_al_2016_Granulocyte_count_ENSG00000106609.16_Adipose_Visceral_Omentum	3	0.548	1	-0.548	1.282	0.000
Astle_et_al_2016_Granulocyte_count_ENSG00000168066.20_Brain_Frontal_Cortex_BA9	2	0.530	1	0.525	1.228	0.000
Astle_et_al_2016_Granulocyte_count_ENSG00000168066.20_Brain_Caudate_basal_ganglia	2	0.859	1	0.354	0.956	0.000
Astle_et_al_2016_Granulocyte_count_ENSG00000168066.20_Prostate	2	0.611	1	0.698	1.010	0.000
Astle_et_al_2016_Granulocyte_count_ENSG00000121957.12_Brain_Hippocampus	3	0.671	1	0.149	0.323	0.000
Astle_et_al_2016_Granulocyte_count_ENSG00000137804.12_Pituitary	3	1.005	1	0.117	0.760	0.000
Astle_et_al_2016_Granulocyte_count_ENSG00000106609.16_Skin_Sun_Exposed	3	0.951	1	-0.332	0.538	0.000
Astle_et_al_2016_Granulocyte_count_ENSG00000121957.12_Esophagus_Mucosa	7	4.014	4	0.082	0.114	0.667
Astle_et_al_2016_Granulocyte_count_ENSG00000136244.11_Artery_Tibial	2	0.683	1	0.441	1.546	0.000
Astle_et_al_2016_Granulocyte_count_ENSG00000137804.12_Brain_Cerebellar_Hemisphere	3	1.020	1	0.215	0.446	0.000
Astle_et_al_2016_Granulocyte_count_ENSG00000137804.12_Breast_Mammary_Tissue	3	0.963	1	-0.148	1.434	0.000
Astle_et_al_2016_Granulocyte_count_ENSG00000137411.16_Brain_Spinal_cord_cervical_c-1	4	2.422	2	-0.146	0.229	0.831
Astle_et_al_2016_Granulocyte_count_ENSG00000235290.1_Breast_Mammary_Tissue	8	2.927	3	0.556	0.136	0.000
Astle_et_al_2016_Granulocyte_count_ENSG00000137804.12_Brain_Frontal_Cortex_BA9	3	1.779	2	-0.073	0.426	0.000
Astle_et_al_2016_Granulocyte_count_ENSG00000106609.16_Lung	3	0.851	1	-0.476	1.298	0.000
Astle_et_al_2016_Granulocyte_count_ENSG00000137804.12_Brain_Nucleus_accumbens_basal_ganglia	3	1.354	1	0.046	0.424	0.000
Astle_et_al_2016_Granulocyte_count_ENSG00000121957.12_Heart_Atrial_Appendage	2	0.523	1	0.690	0.419	0.000
Astle_et_al_2016_Granulocyte_count_ENSG00000137804.12_Testis	3	1.147	1	0.282	1.154	0.000
Astle_et_al_2016_Granulocyte_count_ENSG00000106609.16_Nerve_Tibial	2	0.594	1	-0.505	1.115	0.000
Astle_et_al_2016_Granulocyte_count_ENSG00000137804.12_Nerve_Tibial	4	1.925	2	0.139	0.268	0.000
Astle_et_al_2016_Granulocyte_count_ENSG00000248538.6_Skin_Not_Sun_Exposed	3	1.958	2	-0.031	0.205	0.000
Astle_et_al_2016_Granulocyte_count_ENSG00000121957.12_Stomach	3	1.221	1	0.907	0.701	0.000
Astle_et_al_2016_Granulocyte_count_ENSG00000106609.16_Testis	4	2.007	2	-0.072	0.090	0.000
Astle_et_al_2016_Granulocyte_count_ENSG00000121957.12_Muscle_Skeletal	3	0.995	1	1.585	0.978	0.000
Astle_et_al_2016_Granulocyte_count_ENSG00000137804.12_Brain_Hypothalamus	3	1.002	1	0.256	0.639	0.000
Astle_et_al_2016_Granulocyte_count_ENSG00000137804.12_Adipose_Visceral_Omentum	3	1.003	1	-0.123	1.036	0.000
Astle_et_al_2016_Granulocyte_count_ENSG00000106609.16_Brain_Anterior_cingulate_cortex_BA24	2	0.533	1	-0.420	1.387	0.000
Astle_et_al_2016_Granulocyte_count_ENSG00000106609.16_Brain_Cortex	3	0.970	1	-0.328	1.082	0.000
Astle_et_al_2016_Granulocyte_count_ENSG00000106609.16_Pancreas	3	0.997	1	-0.247	0.542	0.000
Astle_et_al_2016_Granulocyte_count_ENSG00000137804.12_Brain_Caudate_basal_ganglia	4	2.044	2	0.062	0.315	0.000
Astle_et_al_2016_Granulocyte_count_ENSG00000137411.16_Cells_EBV-transformed_lymphocytes	4	1.932	2	0.799	0.368	0.000
Astle_et_al_2016_Granulocyte_count_ENSG00000137804.12_Artery_Tibial	3	1.027	1	-0.040	0.896	0.000
Astle_et_al_2016_Granulocyte_count_ENSG00000106609.16_Artery_Aorta	3	0.954	1	-0.407	0.826	0.000
Astle_et_al_2016_Granulocyte_count_ENSG00000121957.12_Artery_Tibial	3	0.911	1	0.786	0.539	0.000
Astle_et_al_2016_Granulocyte_count_ENSG00000248538.6_Minor_Salivary_Gland	2	0.678	1	-0.508	0.253	0.000
Astle_et_al_2016_Granulocyte_count_ENSG00000106609.16_Cells_Cultured_fibroblasts	3	0.763	1	-0.104	0.225	0.000
Astle_et_al_2016_Granulocyte_count_ENSG00000137804.12_Brain_Anterior_cingulate_cortex_BA24	3	1.850	2	-0.065	0.385	0.000
Astle_et_al_2016_Granulocyte_count_ENSG00000137804.12_Liver	2	0.869	1	-0.168	1.592	0.000
Astle_et_al_2016_Granulocyte_count_ENSG00000204257.14_Brain_Frontal_Cortex_BA9	3	1.089	1	-0.706	1.204	0.000
Astle_et_al_2016_Granulocyte_count_ENSG00000137804.12_Minor_Salivary_Gland	3	0.840	1	0.503	1.296	0.000
Astle_et_al_2016_Granulocyte_count_ENSG00000248538.6_Brain_Nucleus_accumbens_basal_ganglia	3	1.010	1	0.851	0.525	0.000
Astle_et_al_2016_Granulocyte_count_ENSG00000137804.12_Brain_Putamen_basal_ganglia	3	1.021	1	0.264	0.448	0.000
Astle_et_al_2016_Granulocyte_count_ENSG00000137804.12_Thyroid	3	1.100	1	-0.034	0.781	0.000
Astle_et_al_2016_Granulocyte_count_ENSG00000121957.12_Skin_Sun_Exposed	4	2.318	2	-0.260	0.111	0.858
Astle_et_al_2016_Granulocyte_count_ENSG00000106609.16_Brain_Cerebellum	3	1.009	1	-0.304	0.842	0.000
Astle_et_al_2016_Granulocyte_count_ENSG00000106609.16_Colon_Sigmoid	3	0.972	1	-0.370	0.861	0.000
Astle_et_al_2016_Granulocyte_count_ENSG00000106609.16_Brain_Cerebellar_Hemisphere	3	1.013	1	-0.237	0.828	0.000
Astle_et_al_2016_Granulocyte_count_ENSG00000137804.12_Heart_Left_Ventricle	3	1.513	2	0.224	0.572	0.000
Astle_et_al_2016_Granulocyte_count_ENSG00000106609.16_Whole_Blood	3	0.999	1	-0.110	1.063	0.000
Astle_et_al_2016_Granulocyte_count_ENSG00000248538.6_Esophagus_Mucosa	3	1.022	1	0.646	0.631	0.000
Astle_et_al_2016_Granulocyte_count_ENSG00000137804.12_Brain_Cerebellum	3	1.051	1	0.075	0.502	0.000
Astle_et_al_2016_Granulocyte_count_ENSG00000121957.12_Esophagus_Muscularis	4	2.077	2	-0.033	0.161	0.000
Astle_et_al_2016_Granulocyte_count_ENSG00000137804.12_Adipose_Subcutaneous	2	0.959	1	0.411	0.983	0.000
Astle_et_al_2016_Granulocyte_count_ENSG00000137411.16_Lung	5	3.045	3	0.301	0.158	0.000
Astle_et_al_2016_Granulocyte_count_ENSG00000204257.14_Stomach	4	1.663	2	-0.159	0.748	0.000
Astle_et_al_2016_Granulocyte_count_ENSG00000121957.12_Lung	4	1.392	1	-0.225	0.106	0.000
Astle_et_al_2016_Granulocyte_count_ENSG00000138246.15_Artery_Tibial	3	1.086	1	-0.526	0.297	0.000
Astle_et_al_2016_Granulocyte_count_ENSG00000137804.12_Colon_Sigmoid	2	0.573	1	-0.016	1.992	0.000
Astle_et_al_2016_Granulocyte_count_ENSG00000204581.2_Adrenal_Gland	3	1.163	1	-0.675	0.404	0.000
Astle_et_al_2016_Granulocyte_count_ENSG00000204581.2_Brain_Anterior_cingulate_cortex_BA24	3	0.941	1	-0.659	0.404	0.000
Astle_et_al_2016_Granulocyte_count_ENSG00000121957.12_Nerve_Tibial	4	2.573	3	-0.001	0.164	0.053
Astle_et_al_2016_Granulocyte_count_ENSG00000204581.2_Esophagus_Gastroesophageal_Junction	3	1.223	1	-0.604	0.260	0.000
Astle_et_al_2016_Granulocyte_count_ENSG00000138246.15_Muscle_Skeletal	3	1.069	1	-0.193	0.152	0.000
Astle_et_al_2016_Granulocyte_count_ENSG00000204581.2_Adipose_Visceral_Omentum	3	0.926	1	0.245	0.558	0.000
Astle_et_al_2016_Granulocyte_count_ENSG00000248538.6_Heart_Atrial_Appendage	4	2.907	3	0.162	0.150	0.786
Astle_et_al_2016_Granulocyte_count_ENSG00000204581.2_Breast_Mammary_Tissue	4	1.794	2	-0.009	0.161	0.000
Astle_et_al_2016_Granulocyte_count_ENSG00000121957.12_Testis	3	1.884	2	-0.503	0.460	0.000
Astle_et_al_2016_Granulocyte_count_ENSG00000204581.2_Adipose_Subcutaneous	4	1.740	2	-0.316	0.303	0.000
Astle_et_al_2016_Granulocyte_count_ENSG00000235290.1_Pancreas	8	2.322	2	0.502	0.330	0.000
Astle_et_al_2016_Granulocyte_count_ENSG00000138246.15_Artery_Coronary	3	1.182	1	-0.628	0.423	0.000
Astle_et_al_2016_Granulocyte_count_ENSG00000204581.2_Brain_Amygdala	3	0.585	1	-0.562	0.690	0.000
Astle_et_al_2016_Granulocyte_count_ENSG00000248538.6_Muscle_Skeletal	4	1.150	1	0.551	0.699	0.000
Astle_et_al_2016_Granulocyte_count_ENSG00000204581.2_Skin_Sun_Exposed	3	1.085	1	-0.607	0.554	0.000
Astle_et_al_2016_Granulocyte_count_ENSG00000138246.15_Adipose_Visceral_Omentum	3	1.997	2	-0.152	0.109	0.656
Astle_et_al_2016_Granulocyte_count_ENSG00000204257.14_Spleen	3	1.086	1	-0.135	0.780	0.000
Astle_et_al_2016_Granulocyte_count_ENSG00000204581.2_Pituitary	3	1.182	1	-0.079	0.497	0.000
Astle_et_al_2016_Granulocyte_count_ENSG00000138246.15_Skin_Sun_Exposed	3	1.259	1	-0.035	0.068	0.000
Astle_et_al_2016_Granulocyte_count_ENSG00000204581.2_Thyroid	4	2.099	2	-0.253	0.290	0.000
Astle_et_al_2016_Granulocyte_count_ENSG00000204581.2_Testis	4	2.132	2	-0.130	0.159	0.000
Astle_et_al_2016_Granulocyte_count_ENSG00000204581.2_Nerve_Tibial	3	1.097	1	-0.170	0.288	0.000
Astle_et_al_2016_Granulocyte_count_ENSG00000138246.15_Small_Intestine_Terminal_Ileum	3	1.076	1	-0.049	0.185	0.000
Astle_et_al_2016_Granulocyte_count_ENSG00000138246.15_Esophagus_Muscularis	5	2.688	3	-0.295	0.109	0.530
Astle_et_al_2016_Granulocyte_count_ENSG00000204257.14_Colon_Transverse	3	1.105	1	-0.679	1.019	0.000
Astle_et_al_2016_Granulocyte_count_ENSG00000138246.15_Lung	3	1.070	1	-0.052	0.137	0.000
Astle_et_al_2016_Granulocyte_count_ENSG00000248538.6_Brain_Caudate_basal_ganglia	2	0.739	1	0.712	0.941	0.000
Astle_et_al_2016_Granulocyte_count_ENSG00000248538.6_Breast_Mammary_Tissue	3	1.035	1	0.843	0.253	0.000
Astle_et_al_2016_Granulocyte_count_ENSG00000138246.15_Brain_Hypothalamus	2	0.758	1	-0.133	0.256	0.000
Astle_et_al_2016_Granulocyte_count_ENSG00000138246.15_Nerve_Tibial	3	1.645	2	-0.080	0.105	0.283
Astle_et_al_2016_Granulocyte_count_ENSG00000138246.15_Testis	5	3.363	3	-0.107	0.177	0.000
Astle_et_al_2016_Granulocyte_count_ENSG00000138246.15_Adrenal_Gland	4	1.925	2	-0.095	0.135	0.437
Astle_et_al_2016_Granulocyte_count_ENSG00000248538.6_Skin_Sun_Exposed	3	0.626	1	1.030	0.860	0.000
Astle_et_al_2016_Granulocyte_count_ENSG00000163626.16_Ovary	2	0.955	1	-0.246	1.068	0.000
Astle_et_al_2016_Granulocyte_count_ENSG00000138246.15_Skin_Not_Sun_Exposed	3	1.076	1	-0.051	0.067	0.000
Astle_et_al_2016_Granulocyte_count_ENSG00000270326.1_Brain_Cerebellar_Hemisphere	3	1.199	1	2.095	1.506	0.000
Astle_et_al_2016_Granulocyte_count_ENSG00000270326.1_Brain_Cerebellum	2	0.732	1	0.785	2.009	0.000
Astle_et_al_2016_Granulocyte_count_ENSG00000138246.15_Spleen	4	1.989	2	-0.033	0.147	0.000
Astle_et_al_2016_Granulocyte_count_ENSG00000204257.14_Whole_Blood	4	2.248	3	0.060	0.486	0.000
Astle_et_al_2016_Granulocyte_count_ENSG00000235290.1_Brain_Cortex	7	2.051	2	0.752	0.479	0.000
Astle_et_al_2016_Granulocyte_count_ENSG00000138246.15_Esophagus_Mucosa	3	1.970	2	-0.201	0.098	0.834
Astle_et_al_2016_Granulocyte_count_ENSG00000138246.15_Colon_Transverse	4	1.961	2	-0.078	0.135	0.000
Astle_et_al_2016_Granulocyte_count_ENSG00000138246.15_Heart_Atrial_Appendage	3	1.860	2	-0.193	0.155	0.618
Astle_et_al_2016_Granulocyte_count_ENSG00000137411.16_Uterus	3	1.317	1	0.804	0.436	0.000
Astle_et_al_2016_Granulocyte_count_ENSG00000248538.6_Thyroid	3	1.033	1	0.672	0.571	0.000
Astle_et_al_2016_Granulocyte_count_ENSG00000138246.15_Stomach	3	1.083	1	-0.074	0.165	0.000
Astle_et_al_2016_Granulocyte_count_ENSG00000138246.15_Adipose_Subcutaneous	4	2.128	2	-0.079	0.110	0.036
Astle_et_al_2016_Granulocyte_count_ENSG00000101224.17_Adipose_Visceral_Omentum	4	3.011	3	-0.188	0.067	0.722
Astle_et_al_2016_Granulocyte_count_ENSG00000101224.17_Artery_Tibial	6	4.617	5	-0.085	0.036	0.691
Astle_et_al_2016_Granulocyte_count_ENSG00000138246.15_Brain_Cerebellum	3	0.933	1	-0.120	0.244	0.000
Astle_et_al_2016_Granulocyte_count_ENSG00000138246.15_Breast_Mammary_Tissue	3	1.421	1	-0.038	0.137	0.000
Astle_et_al_2016_Granulocyte_count_ENSG00000137411.16_Minor_Salivary_Gland	4	2.048	2	0.656	0.308	0.000
Astle_et_al_2016_Granulocyte_count_ENSG00000101224.17_Brain_Caudate_basal_ganglia	4	2.014	2	-0.307	0.492	0.000
Astle_et_al_2016_Granulocyte_count_ENSG00000138246.15_Colon_Sigmoid	2	0.815	1	-0.568	0.514	0.000
Astle_et_al_2016_Granulocyte_count_ENSG00000248538.6_Brain_Putamen_basal_ganglia	3	0.918	1	0.471	0.912	0.000
Astle_et_al_2016_Granulocyte_count_ENSG00000101224.17_Testis	4	2.330	2	0.047	0.078	0.807
Astle_et_al_2016_Granulocyte_count_ENSG00000235290.1_Esophagus_Gastroesophageal_Junction	8	2.304	2	0.486	0.232	0.000
Astle_et_al_2016_Granulocyte_count_ENSG00000135912.10_Nerve_Tibial	3	0.981	1	-0.055	0.098	0.000
Astle_et_al_2016_Granulocyte_count_ENSG00000138246.15_Thyroid	3	1.773	2	-0.024	0.094	0.000
Astle_et_al_2016_Granulocyte_count_ENSG00000241404.6_Nerve_Tibial	4	1.164	1	-0.449	0.228	0.000
Astle_et_al_2016_Granulocyte_count_ENSG00000101224.17_Brain_Hypothalamus	2	0.617	1	0.218	1.129	0.000
Astle_et_al_2016_Granulocyte_count_ENSG00000248538.6_Nerve_Tibial	3	1.291	2	0.559	0.353	0.000
Astle_et_al_2016_Granulocyte_count_ENSG00000101224.17_Nerve_Tibial	5	4.005	4	-0.161	0.054	0.708
Astle_et_al_2016_Granulocyte_count_ENSG00000118557.15_Small_Intestine_Terminal_Ileum	3	0.975	1	0.580	0.597	0.000
Astle_et_al_2016_Granulocyte_count_ENSG00000135912.10_Cells_EBV-transformed_lymphocytes	2	0.934	1	0.192	0.280	0.000
Astle_et_al_2016_Granulocyte_count_ENSG00000135912.10_Heart_Left_Ventricle	3	0.875	1	-0.323	0.916	0.000
Astle_et_al_2016_Granulocyte_count_ENSG00000118557.15_Skin_Sun_Exposed	2	0.690	1	0.209	0.439	0.000
Astle_et_al_2016_Granulocyte_count_ENSG00000135912.10_Whole_Blood	3	0.863	1	0.218	0.386	0.000
Astle_et_al_2016_Granulocyte_count_ENSG00000138246.15_Brain_Cerebellar_Hemisphere	3	1.081	1	-0.120	0.238	0.000
Astle_et_al_2016_Granulocyte_count_ENSG00000101224.17_Skin_Not_Sun_Exposed	4	1.297	1	0.113	0.188	0.000
Astle_et_al_2016_Granulocyte_count_ENSG00000138246.15_Pituitary	3	0.936	1	-0.134	0.252	0.000
Astle_et_al_2016_Granulocyte_count_ENSG00000118557.15_Pituitary	2	0.636	1	0.902	0.635	0.000
Astle_et_al_2016_Granulocyte_count_ENSG00000135912.10_Pituitary	2	0.797	1	-0.385	0.947	0.000
Astle_et_al_2016_Granulocyte_count_ENSG00000138246.15_Whole_Blood	3	0.688	1	-0.133	0.249	0.000
Astle_et_al_2016_Granulocyte_count_ENSG00000118557.15_Thyroid	3	0.997	1	0.670	0.635	0.000
Astle_et_al_2016_Granulocyte_count_ENSG00000241404.6_Whole_Blood	3	1.089	1	0.265	0.261	0.000
Astle_et_al_2016_Granulocyte_count_ENSG00000135912.10_Brain_Cerebellar_Hemisphere	2	0.828	1	0.111	0.392	0.000
Astle_et_al_2016_Granulocyte_count_ENSG00000101224.17_Brain_Frontal_Cortex_BA9	2	1.002	1	-0.301	0.510	0.000
Astle_et_al_2016_Granulocyte_count_ENSG00000135912.10_Skin_Sun_Exposed	3	0.768	1	0.250	0.385	0.000
Astle_et_al_2016_Granulocyte_count_ENSG00000137411.16_Liver	4	2.445	2	0.743	0.319	0.000
Astle_et_al_2016_Granulocyte_count_ENSG00000101224.17_Brain_Nucleus_accumbens_basal_ganglia	3	1.332	1	-0.430	0.463	0.000
Astle_et_al_2016_Granulocyte_count_ENSG00000248538.6_Testis	4	3.013	3	-0.244	0.073	0.528
Astle_et_al_2016_Granulocyte_count_ENSG00000101224.17_Colon_Transverse	5	3.176	3	-0.287	0.124	0.000
Astle_et_al_2016_Granulocyte_count_ENSG00000118557.15_Whole_Blood	3	0.609	1	0.158	0.373	0.000
Astle_et_al_2016_Granulocyte_count_ENSG00000135912.10_Esophagus_Muscularis	2	0.953	1	-0.255	0.350	0.000
Astle_et_al_2016_Granulocyte_count_ENSG00000101224.17_Spleen	4	2.031	2	-0.353	0.261	0.000
Astle_et_al_2016_Granulocyte_count_ENSG00000138246.15_Minor_Salivary_Gland	3	0.921	1	-0.117	0.221	0.000
Astle_et_al_2016_Granulocyte_count_ENSG00000135912.10_Artery_Tibial	3	1.988	2	-0.033	0.175	0.000
Astle_et_al_2016_Granulocyte_count_ENSG00000101224.17_Stomach	4	2.724	3	0.197	0.150	0.000
Astle_et_al_2016_Granulocyte_count_ENSG00000138246.15_Esophagus_Gastroesophageal_Junction	3	2.012	2	-0.133	0.158	0.000
Astle_et_al_2016_Granulocyte_count_ENSG00000118557.15_Testis	3	1.061	1	-0.197	0.122	0.000
Astle_et_al_2016_Granulocyte_count_ENSG00000248538.6_Whole_Blood	2	1.014	1	-0.051	0.033	0.000
Astle_et_al_2016_Granulocyte_count_ENSG00000118557.15_Cells_EBV-transformed_lymphocytes	2	0.927	1	0.550	0.372	0.000
Astle_et_al_2016_Granulocyte_count_ENSG00000101224.17_Brain_Cerebellum	4	1.255	1	0.397	0.136	0.000
Astle_et_al_2016_Granulocyte_count_ENSG00000204257.14_Pituitary	4	1.577	2	-0.628	0.930	0.000
Astle_et_al_2016_Granulocyte_count_ENSG00000138246.15_Pancreas	4	2.025	2	-0.078	0.114	0.556
Astle_et_al_2016_Granulocyte_count_ENSG00000135912.10_Breast_Mammary_Tissue	3	0.893	1	-0.031	0.270	0.000
Astle_et_al_2016_Granulocyte_count_ENSG00000118557.15_Skin_Not_Sun_Exposed	3	1.040	1	0.141	0.257	0.000
Astle_et_al_2016_Granulocyte_count_ENSG00000101224.17_Adipose_Subcutaneous	6	2.695	3	-0.177	0.058	0.650
Astle_et_al_2016_Granulocyte_count_ENSG00000138246.15_Artery_Aorta	4	1.499	2	-0.165	0.224	0.045
Astle_et_al_2016_Granulocyte_count_ENSG00000135912.10_Cells_Cultured_fibroblasts	3	0.890	1	-0.025	0.138	0.000
Astle_et_al_2016_Granulocyte_count_ENSG00000118557.15_Pancreas	3	0.873	1	0.714	0.580	0.000
Astle_et_al_2016_Granulocyte_count_ENSG00000138246.15_Cells_Cultured_fibroblasts	4	2.073	2	-0.075	0.134	0.000
Astle_et_al_2016_Granulocyte_count_ENSG00000135912.10_Esophagus_Mucosa	3	1.339	1	0.044	0.147	0.000
Astle_et_al_2016_Granulocyte_count_ENSG00000118557.15_Brain_Cortex	2	1.005	1	0.453	0.518	0.000
Astle_et_al_2016_Granulocyte_count_ENSG00000101224.17_Colon_Sigmoid	5	2.961	3	-0.194	0.135	0.324
Astle_et_al_2016_Granulocyte_count_ENSG00000118557.15_Esophagus_Mucosa	3	1.019	1	0.465	0.167	0.000
Astle_et_al_2016_Granulocyte_count_ENSG00000135912.10_Heart_Atrial_Appendage	3	0.986	1	-0.035	0.603	0.000
Astle_et_al_2016_Granulocyte_count_ENSG00000101224.17_Brain_Putamen_basal_ganglia	3	1.491	2	0.178	0.159	0.000
Astle_et_al_2016_Granulocyte_count_ENSG00000101224.17_Thyroid	6	4.710	5	-0.085	0.040	0.730
Astle_et_al_2016_Granulocyte_count_ENSG00000118557.15_Colon_Transverse	3	1.030	1	0.587	0.357	0.000
Astle_et_al_2016_Granulocyte_count_ENSG00000137411.16_Kidney_Cortex	3	1.197	1	1.201	0.784	0.000
Astle_et_al_2016_Granulocyte_count_ENSG00000160799.11_Adipose_Subcutaneous	3	1.521	2	0.986	0.596	0.000
Astle_et_al_2016_Granulocyte_count_ENSG00000118557.15_Cells_Cultured_fibroblasts	3	0.973	1	0.710	0.494	0.000
Astle_et_al_2016_Granulocyte_count_ENSG00000241404.6_Lung	3	0.603	1	-1.501	1.351	0.000
Astle_et_al_2016_Granulocyte_count_ENSG00000235290.1_Cells_Cultured_fibroblasts	9	2.241	2	-0.323	0.129	0.943
Astle_et_al_2016_Granulocyte_count_ENSG00000204257.14_Brain_Cerebellar_Hemisphere	3	1.123	1	-0.643	0.539	0.000
Astle_et_al_2016_Granulocyte_count_ENSG00000101224.17_Heart_Left_Ventricle	4	2.982	3	-0.100	0.062	0.831
Astle_et_al_2016_Granulocyte_count_ENSG00000101224.17_Kidney_Cortex	2	0.994	1	-0.807	0.464	0.000
Astle_et_al_2016_Granulocyte_count_ENSG00000101224.17_Liver	2	0.984	1	-0.510	0.698	0.000
Astle_et_al_2016_Granulocyte_count_ENSG00000101224.17_Minor_Salivary_Gland	3	1.005	1	-0.519	0.409	0.000
Astle_et_al_2016_Granulocyte_count_ENSG00000160799.11_Whole_Blood	3	1.820	2	1.284	0.564	0.000
Astle_et_al_2016_Granulocyte_count_ENSG00000101224.17_Uterus	2	1.007	1	-0.125	0.662	0.000
Astle_et_al_2016_Granulocyte_count_ENSG00000163795.13_Small_Intestine_Terminal_Ileum	2	0.690	1	1.399	1.203	0.000
Astle_et_al_2016_Granulocyte_count_ENSG00000137411.16_Brain_Anterior_cingulate_cortex_BA24	5	2.903	3	0.156	0.191	0.814
Astle_et_al_2016_Granulocyte_count_ENSG00000163795.13_Esophagus_Muscularis	2	0.864	1	1.228	1.104	0.000
Astle_et_al_2016_Granulocyte_count_ENSG00000101224.17_Prostate	4	2.048	2	-0.444	0.204	0.000
Astle_et_al_2016_Granulocyte_count_ENSG00000101224.17_Artery_Coronary	3	1.086	1	-0.440	0.188	0.000
Astle_et_al_2016_Granulocyte_count_ENSG00000163795.13_Prostate	2	0.809	1	1.352	0.925	0.000
Astle_et_al_2016_Granulocyte_count_ENSG00000163795.13_Whole_Blood	3	0.686	1	1.174	0.935	0.000
Astle_et_al_2016_Granulocyte_count_ENSG00000101224.17_Muscle_Skeletal	5	3.052	3	0.122	0.112	0.000
Astle_et_al_2016_Granulocyte_count_ENSG00000204257.14_Vagina	3	0.769	1	-1.567	2.383	0.000
Astle_et_al_2016_Granulocyte_count_ENSG00000146001.5_Uterus	2	0.888	1	0.618	0.689	0.000
Astle_et_al_2016_Granulocyte_count_ENSG00000146001.5_Pancreas	3	1.384	1	0.472	0.533	0.000
Astle_et_al_2016_Granulocyte_count_ENSG00000146001.5_Esophagus_Gastroesophageal_Junction	3	1.181	1	0.157	0.313	0.000
Astle_et_al_2016_Granulocyte_count_ENSG00000146001.5_Artery_Aorta	5	3.034	3	0.117	0.109	0.057
Astle_et_al_2016_Granulocyte_count_ENSG00000160799.11_Heart_Left_Ventricle	2	0.726	1	0.081	0.198	0.000
Astle_et_al_2016_Granulocyte_count_ENSG00000163795.13_Testis	2	0.887	1	-0.791	0.350	0.000
Astle_et_al_2016_Granulocyte_count_ENSG00000146001.5_Breast_Mammary_Tissue	3	0.914	1	0.785	0.404	0.000
Astle_et_al_2016_Granulocyte_count_ENSG00000163795.13_Heart_Left_Ventricle	2	0.556	1	1.518	1.348	0.000
Astle_et_al_2016_Granulocyte_count_ENSG00000241404.6_Esophagus_Muscularis	4	1.210	1	-0.773	0.426	0.000
Astle_et_al_2016_Granulocyte_count_ENSG00000146001.5_Brain_Cerebellum	3	1.069	1	0.360	0.393	0.000
Astle_et_al_2016_Granulocyte_count_ENSG00000160799.11_Cells_Cultured_fibroblasts	3	0.941	1	0.450	1.194	0.000
Astle_et_al_2016_Granulocyte_count_ENSG00000146001.5_Adipose_Subcutaneous	3	1.251	1	0.400	0.444	0.000
Astle_et_al_2016_Granulocyte_count_ENSG00000163795.13_Brain_Hippocampus	2	0.648	1	1.296	1.444	0.000
Astle_et_al_2016_Granulocyte_count_ENSG00000101224.17_Small_Intestine_Terminal_Ileum	3	1.216	1	-0.545	0.607	0.000
Astle_et_al_2016_Granulocyte_count_ENSG00000163795.13_Skin_Not_Sun_Exposed	2	0.867	1	1.301	0.969	0.000
Astle_et_al_2016_Granulocyte_count_ENSG00000101224.17_Esophagus_Muscularis	7	3.424	3	-0.260	0.080	0.414
Astle_et_al_2016_Granulocyte_count_ENSG00000146001.5_Colon_Sigmoid	3	1.590	2	0.381	0.183	0.361
Astle_et_al_2016_Granulocyte_count_ENSG00000204257.14_Cells_Cultured_fibroblasts	3	1.225	1	-0.377	0.038	0.000
Astle_et_al_2016_Granulocyte_count_ENSG00000163795.13_Stomach	2	0.564	1	1.417	1.263	0.000
Astle_et_al_2016_Granulocyte_count_ENSG00000146001.5_Brain_Cerebellar_Hemisphere	3	1.092	1	0.350	0.245	0.000
Astle_et_al_2016_Granulocyte_count_ENSG00000146001.5_Pituitary	3	0.993	1	0.521	0.518	0.000
Astle_et_al_2016_Granulocyte_count_ENSG00000163795.13_Artery_Aorta	3	0.934	1	1.132	1.002	0.000
Astle_et_al_2016_Granulocyte_count_ENSG00000146001.5_Thyroid	3	1.002	1	0.457	0.287	0.000
Astle_et_al_2016_Granulocyte_count_ENSG00000101224.17_Brain_Amygdala	3	0.912	1	0.353	0.863	0.000
Astle_et_al_2016_Granulocyte_count_ENSG00000160799.11_Muscle_Skeletal	3	0.949	1	1.004	0.963	0.000
Astle_et_al_2016_Granulocyte_count_ENSG00000101224.17_Skin_Sun_Exposed	4	1.602	2	0.077	0.217	0.000
Astle_et_al_2016_Granulocyte_count_ENSG00000137411.16_Colon_Sigmoid	5	3.202	3	0.236	0.113	0.833
Astle_et_al_2016_Granulocyte_count_ENSG00000146001.5_Heart_Left_Ventricle	3	1.083	1	-0.024	0.221	0.000
Astle_et_al_2016_Granulocyte_count_ENSG00000146001.5_Brain_Frontal_Cortex_BA9	3	0.987	1	0.591	0.400	0.000
Astle_et_al_2016_Granulocyte_count_ENSG00000146001.5_Heart_Atrial_Appendage	4	1.764	2	0.162	0.259	0.462
Astle_et_al_2016_Granulocyte_count_ENSG00000146001.5_Spleen	3	0.992	1	0.590	0.663	0.000
Astle_et_al_2016_Granulocyte_count_ENSG00000146001.5_Esophagus_Mucosa	3	1.155	1	0.488	0.448	0.000
Astle_et_al_2016_Granulocyte_count_ENSG00000101224.17_Lung	3	1.431	1	0.094	0.152	0.000
Astle_et_al_2016_Granulocyte_count_ENSG00000146001.5_Colon_Transverse	3	1.610	2	0.072	0.211	0.248
Astle_et_al_2016_Granulocyte_count_ENSG00000160799.11_Artery_Tibial	2	0.841	1	0.160	0.183	0.000
Astle_et_al_2016_Granulocyte_count_ENSG00000273107.1_Colon_Sigmoid	3	0.842	1	0.355	0.269	0.000
Astle_et_al_2016_Granulocyte_count_ENSG00000146001.5_Stomach	2	0.941	1	0.581	0.571	0.000
Astle_et_al_2016_Granulocyte_count_ENSG00000146001.5_Artery_Coronary	4	2.109	2	0.290	0.130	0.655
Astle_et_al_2016_Granulocyte_count_ENSG00000241404.6_Small_Intestine_Terminal_Ileum	3	0.767	1	-0.797	0.423	0.000
Astle_et_al_2016_Granulocyte_count_ENSG00000101224.17_Adrenal_Gland	4	1.883	2	0.028	0.202	0.000
Astle_et_al_2016_Granulocyte_count_ENSG00000146001.5_Prostate	3	1.088	1	0.422	0.403	0.000
Astle_et_al_2016_Granulocyte_count_ENSG00000241404.6_Ovary	2	0.944	1	-0.704	0.354	0.000
Astle_et_al_2016_Granulocyte_count_ENSG00000146001.5_Ovary	4	1.806	2	0.421	0.451	0.000
Astle_et_al_2016_Granulocyte_count_ENSG00000146001.5_Adipose_Visceral_Omentum	4	1.930	2	0.206	0.201	0.259
Astle_et_al_2016_Granulocyte_count_ENSG00000101224.17_Brain_Hippocampus	2	0.539	1	-0.022	0.421	0.000
Astle_et_al_2016_Granulocyte_count_ENSG00000241404.6_Cells_Cultured_fibroblasts	3	0.999	1	0.232	0.231	0.000
Astle_et_al_2016_Granulocyte_count_ENSG00000273107.1_Thyroid	3	0.914	1	0.570	0.961	0.000
Astle_et_al_2016_Granulocyte_count_ENSG00000101224.17_Heart_Atrial_Appendage	5	3.410	3	0.137	0.082	0.000
Astle_et_al_2016_Granulocyte_count_ENSG00000146001.5_Artery_Tibial	4	2.081	2	0.009	0.153	0.000
Astle_et_al_2016_Granulocyte_count_ENSG00000160799.11_Adipose_Visceral_Omentum	2	0.605	1	1.347	1.555	0.000
Astle_et_al_2016_Granulocyte_count_ENSG00000146001.5_Small_Intestine_Terminal_Ileum	3	0.920	1	0.719	0.503	0.000
Astle_et_al_2016_Granulocyte_count_ENSG00000101224.17_Esophagus_Mucosa	3	1.573	2	0.085	0.156	0.000
Astle_et_al_2016_Granulocyte_count_ENSG00000146001.5_Esophagus_Muscularis	5	2.998	3	0.075	0.120	0.253
Astle_et_al_2016_Granulocyte_count_ENSG00000146001.5_Skin_Sun_Exposed	3	0.960	1	0.857	0.631	0.000
Astle_et_al_2016_Granulocyte_count_ENSG00000160799.11_Skin_Sun_Exposed	3	1.028	1	0.708	0.477	0.000
Astle_et_al_2016_Granulocyte_count_ENSG00000101224.17_Breast_Mammary_Tissue	4	2.930	3	-0.217	0.113	0.561
Astle_et_al_2016_Granulocyte_count_ENSG00000146001.5_Lung	3	1.163	1	0.583	0.380	0.000
Astle_et_al_2016_Granulocyte_count_ENSG00000010282.14_Adrenal_Gland	3	1.580	2	-0.126	0.301	0.000
Astle_et_al_2016_Granulocyte_count_ENSG00000010282.14_Brain_Hippocampus	3	1.396	2	-0.489	0.382	0.000
Astle_et_al_2016_Granulocyte_count_ENSG00000146001.5_Testis	2	0.936	1	-0.635	0.469	0.000
Astle_et_al_2016_Granulocyte_count_ENSG00000010282.14_Heart_Atrial_Appendage	4	2.070	2	-0.102	0.162	0.000
Astle_et_al_2016_Granulocyte_count_ENSG00000101224.17_Pituitary	4	1.727	2	-0.128	0.105	0.925
Astle_et_al_2016_Granulocyte_count_ENSG00000146001.5_Nerve_Tibial	3	0.991	1	-0.142	0.230	0.000
Astle_et_al_2016_Granulocyte_count_ENSG00000010282.14_Muscle_Skeletal	4	2.647	3	-0.025	0.083	0.181
Astle_et_al_2016_Granulocyte_count_ENSG00000273107.1_Cells_Cultured_fibroblasts	3	1.254	1	0.097	0.100	0.000
Astle_et_al_2016_Granulocyte_count_ENSG00000101224.17_Brain_Cerebellar_Hemisphere	2	0.970	1	0.404	0.504	0.000
Astle_et_al_2016_Granulocyte_count_ENSG00000146001.5_Brain_Hypothalamus	2	0.936	1	0.628	0.600	0.000
Astle_et_al_2016_Granulocyte_count_ENSG00000101224.17_Whole_Blood	4	2.234	2	0.012	0.118	0.056
Astle_et_al_2016_Granulocyte_count_ENSG00000160799.11_Small_Intestine_Terminal_Ileum	3	0.970	1	0.994	1.163	0.000
Astle_et_al_2016_Granulocyte_count_ENSG00000204257.14_Artery_Aorta	4	1.994	2	-0.545	0.768	0.000
Astle_et_al_2016_Granulocyte_count_ENSG00000010282.14_Artery_Coronary	2	0.668	1	-0.700	1.376	0.000
Astle_et_al_2016_Granulocyte_count_ENSG00000160799.11_Esophagus_Muscularis	3	0.721	1	1.177	1.522	0.000
Astle_et_al_2016_Granulocyte_count_ENSG00000241404.6_Stomach	3	0.867	1	-0.766	0.399	0.000
Astle_et_al_2016_Granulocyte_count_ENSG00000101224.17_Vagina	3	0.980	1	-0.817	0.398	0.000
Astle_et_al_2016_Granulocyte_count_ENSG00000010282.14_Brain_Substantia_nigra	3	1.939	2	-0.114	0.183	0.140
Astle_et_al_2016_Granulocyte_count_ENSG00000010282.14_Skin_Sun_Exposed	4	2.024	2	-0.205	0.268	0.000
Astle_et_al_2016_Granulocyte_count_ENSG00000223865.10_Muscle_Skeletal	4	1.117	1	0.120	0.186	0.000
Astle_et_al_2016_Granulocyte_count_ENSG00000241404.6_Colon_Transverse	3	1.378	1	-0.795	0.580	0.000
Astle_et_al_2016_Granulocyte_count_ENSG00000235290.1_Artery_Aorta	8	2.036	2	0.330	0.395	0.000
Astle_et_al_2016_Granulocyte_count_ENSG00000010282.14_Esophagus_Muscularis	3	1.203	1	0.433	0.866	0.000
Astle_et_al_2016_Granulocyte_count_ENSG00000160799.11_Lung	3	1.024	1	0.703	0.479	0.000
Astle_et_al_2016_Granulocyte_count_ENSG00000101224.17_Pancreas	5	3.036	3	-0.285	0.141	0.107
Astle_et_al_2016_Granulocyte_count_ENSG00000134910.12_Testis	3	1.021	1	0.473	0.541	0.000
Astle_et_al_2016_Granulocyte_count_ENSG00000241404.6_Esophagus_Gastroesophageal_Junction	3	1.116	1	-0.584	0.352	0.000
Astle_et_al_2016_Granulocyte_count_ENSG00000010282.14_Brain_Amygdala	2	1.009	1	-0.485	0.358	0.000
Astle_et_al_2016_Granulocyte_count_ENSG00000010282.14_Lung	2	0.630	1	-0.603	1.408	0.000
Astle_et_al_2016_Granulocyte_count_ENSG00000101224.17_Brain_Cortex	5	2.792	3	-0.071	0.213	0.000
Astle_et_al_2016_Granulocyte_count_ENSG00000137411.16_Adipose_Subcutaneous	4	3.007	3	0.141	0.137	0.617
Astle_et_al_2016_Granulocyte_count_ENSG00000241404.6_Adrenal_Gland	3	0.581	1	0.535	1.482	0.000
Astle_et_al_2016_Granulocyte_count_ENSG00000101224.17_Esophagus_Gastroesophageal_Junction	4	2.100	2	-0.355	0.144	0.823
Astle_et_al_2016_Granulocyte_count_ENSG00000103351.12_Skin_Sun_Exposed	5	3.976	4	-0.116	0.051	0.536
Astle_et_al_2016_Granulocyte_count_ENSG00000134910.12_Whole_Blood	3	0.793	1	0.645	0.489	0.000
Astle_et_al_2016_Granulocyte_count_ENSG00000010282.14_Brain_Spinal_cord_cervical_c-1	3	1.126	1	-0.058	0.204	0.000
Astle_et_al_2016_Granulocyte_count_ENSG00000010282.14_Esophagus_Gastroesophageal_Junction	3	1.118	1	-0.785	0.649	0.000
Astle_et_al_2016_Granulocyte_count_ENSG00000160799.11_Nerve_Tibial	3	0.967	1	0.754	1.358	0.000
Astle_et_al_2016_Granulocyte_count_ENSG00000101224.17_Cells_Cultured_fibroblasts	3	1.303	1	0.090	0.142	0.000
Astle_et_al_2016_Granulocyte_count_ENSG00000010282.14_Brain_Cortex	3	1.190	1	-0.416	0.418	0.000
Astle_et_al_2016_Granulocyte_count_ENSG00000010282.14_Artery_Aorta	3	1.113	1	-0.053	0.175	0.000
Astle_et_al_2016_Granulocyte_count_ENSG00000010282.14_Brain_Cerebellar_Hemisphere	4	2.385	2	-0.060	0.146	0.000
Astle_et_al_2016_Granulocyte_count_ENSG00000010282.14_Whole_Blood	3	0.840	1	-0.249	0.421	0.000
Astle_et_al_2016_Granulocyte_count_ENSG00000101224.17_Artery_Aorta	6	4.160	4	-0.082	0.066	0.798
Astle_et_al_2016_Granulocyte_count_ENSG00000103351.12_Brain_Substantia_nigra	3	1.088	1	-0.303	0.116	0.000
Astle_et_al_2016_Granulocyte_count_ENSG00000169026.12_Esophagus_Mucosa	2	1.005	1	0.080	0.229	0.000
Astle_et_al_2016_Granulocyte_count_ENSG00000010282.14_Brain_Frontal_Cortex_BA9	3	1.011	1	-0.527	0.611	0.000
Astle_et_al_2016_Granulocyte_count_ENSG00000103351.12_Esophagus_Muscularis	6	4.005	4	-0.084	0.034	0.388
Astle_et_al_2016_Granulocyte_count_ENSG00000160799.11_Brain_Frontal_Cortex_BA9	3	0.813	1	-0.036	0.284	0.000
Astle_et_al_2016_Granulocyte_count_ENSG00000010282.14_Skin_Not_Sun_Exposed	3	1.821	2	-0.044	0.153	0.000
Astle_et_al_2016_Granulocyte_count_ENSG00000160799.11_Skin_Not_Sun_Exposed	3	1.042	1	0.237	0.715	0.000
Astle_et_al_2016_Granulocyte_count_ENSG00000010282.14_Brain_Nucleus_accumbens_basal_ganglia	3	1.710	2	-0.503	0.416	0.000
Astle_et_al_2016_Granulocyte_count_ENSG00000134910.12_Brain_Cerebellar_Hemisphere	2	0.573	1	-0.803	0.887	0.000
Astle_et_al_2016_Granulocyte_count_ENSG00000010282.14_Colon_Transverse	3	0.956	1	-0.069	0.275	0.000
Astle_et_al_2016_Granulocyte_count_ENSG00000204257.14_Brain_Cortex	3	1.186	1	-0.297	0.828	0.000
Astle_et_al_2016_Granulocyte_count_ENSG00000010282.14_Spleen	2	0.965	1	-0.854	0.714	0.000
Astle_et_al_2016_Granulocyte_count_ENSG00000103351.12_Small_Intestine_Terminal_Ileum	4	1.509	1	-0.249	0.094	0.000
Astle_et_al_2016_Granulocyte_count_ENSG00000010282.14_Stomach	2	0.604	1	-0.469	1.601	0.000
Astle_et_al_2016_Granulocyte_count_ENSG00000134910.12_Thyroid	3	1.167	1	0.487	0.375	0.000
Astle_et_al_2016_Granulocyte_count_ENSG00000010282.14_Brain_Caudate_basal_ganglia	4	2.025	2	-0.092	0.129	0.000
Astle_et_al_2016_Granulocyte_count_ENSG00000103351.12_Brain_Amygdala	3	1.060	1	-0.259	0.098	0.000
Astle_et_al_2016_Granulocyte_count_ENSG00000010282.14_Artery_Tibial	3	1.210	1	-0.186	0.681	0.000
Astle_et_al_2016_Granulocyte_count_ENSG00000169026.12_Heart_Atrial_Appendage	4	2.037	2	0.079	0.130	0.000
Astle_et_al_2016_Granulocyte_count_ENSG00000103351.12_Muscle_Skeletal	4	1.796	2	-0.122	0.045	0.000
Astle_et_al_2016_Granulocyte_count_ENSG00000160799.11_Esophagus_Mucosa	4	1.486	1	0.781	0.860	0.000
Astle_et_al_2016_Granulocyte_count_ENSG00000010282.14_Adipose_Visceral_Omentum	2	0.934	1	-0.527	0.746	0.000
Astle_et_al_2016_Granulocyte_count_ENSG00000169026.12_Brain_Spinal_cord_cervical_c-1	2	0.720	1	0.309	0.296	0.000
Astle_et_al_2016_Granulocyte_count_ENSG00000010282.14_Nerve_Tibial	3	0.994	1	-0.460	1.196	0.000
Astle_et_al_2016_Granulocyte_count_ENSG00000169026.12_Lung	3	1.484	1	0.102	0.190	0.000
Astle_et_al_2016_Granulocyte_count_ENSG00000010282.14_Brain_Hypothalamus	3	1.481	1	-0.413	0.319	0.000
Astle_et_al_2016_Granulocyte_count_ENSG00000010282.14_Testis	2	1.006	1	0.219	0.212	0.000
Astle_et_al_2016_Granulocyte_count_ENSG00000134910.12_Small_Intestine_Terminal_Ileum	2	0.931	1	0.616	0.598	0.000
Astle_et_al_2016_Granulocyte_count_ENSG00000103351.12_Prostate	3	1.337	1	-0.205	0.076	0.000
Astle_et_al_2016_Granulocyte_count_ENSG00000010282.14_Uterus	2	0.907	1	-0.508	0.711	0.000
Astle_et_al_2016_Granulocyte_count_ENSG00000010282.14_Brain_Anterior_cingulate_cortex_BA24	3	1.037	1	-0.421	0.580	0.000
Astle_et_al_2016_Granulocyte_count_ENSG00000010282.14_Adipose_Subcutaneous	3	1.145	1	-0.060	0.184	0.000
Astle_et_al_2016_Granulocyte_count_ENSG00000103351.12_Artery_Coronary	2	1.016	1	-0.190	0.071	0.000
Astle_et_al_2016_Granulocyte_count_ENSG00000134910.12_Esophagus_Muscularis	3	0.943	1	0.561	0.676	0.000
Astle_et_al_2016_Granulocyte_count_ENSG00000160799.11_Spleen	2	0.718	1	1.359	1.318	0.000
Astle_et_al_2016_Granulocyte_count_ENSG00000103351.12_Ovary	4	1.558	1	-0.206	0.077	0.000
Astle_et_al_2016_Granulocyte_count_ENSG00000204257.14_Pancreas	4	1.256	1	-0.677	0.172	0.000
Astle_et_al_2016_Granulocyte_count_ENSG00000010282.14_Brain_Cerebellum	3	2.011	2	-0.175	0.219	0.000
Astle_et_al_2016_Granulocyte_count_ENSG00000253520.1_Liver	3	0.935	1	-0.059	0.454	0.000
Astle_et_al_2016_Granulocyte_count_ENSG00000010282.14_Colon_Sigmoid	3	1.011	1	-0.046	0.208	0.000
Astle_et_al_2016_Granulocyte_count_ENSG00000169026.12_Skin_Sun_Exposed	5	2.977	3	0.092	0.123	0.000
Astle_et_al_2016_Granulocyte_count_ENSG00000103351.12_Brain_Spinal_cord_cervical_c-1	4	1.581	2	-0.238	0.096	0.648
Astle_et_al_2016_Granulocyte_count_ENSG00000103351.12_Cells_EBV-transformed_lymphocytes	3	0.711	1	-0.529	0.268	0.000
Astle_et_al_2016_Granulocyte_count_ENSG00000010282.14_Thyroid	3	1.688	2	0.228	0.539	0.000
Astle_et_al_2016_Granulocyte_count_ENSG00000103351.12_Lung	3	1.087	1	-0.176	0.065	0.000
Astle_et_al_2016_Granulocyte_count_ENSG00000010282.14_Brain_Putamen_basal_ganglia	4	1.860	2	-0.398	0.343	0.000
Astle_et_al_2016_Granulocyte_count_ENSG00000010282.14_Heart_Left_Ventricle	4	2.414	3	0.036	0.182	0.000
Astle_et_al_2016_Granulocyte_count_ENSG00000134910.12_Skin_Sun_Exposed	3	1.705	2	0.461	0.351	0.000
Astle_et_al_2016_Granulocyte_count_ENSG00000253520.1_Cells_Cultured_fibroblasts	3	0.994	1	-0.356	0.147	0.000
Astle_et_al_2016_Granulocyte_count_ENSG00000103351.12_Brain_Hippocampus	3	1.096	1	-0.163	0.060	0.000
Astle_et_al_2016_Granulocyte_count_ENSG00000169026.12_Brain_Substantia_nigra	3	0.608	1	0.230	0.418	0.000
Astle_et_al_2016_Granulocyte_count_ENSG00000103351.12_Adrenal_Gland	3	1.150	1	-0.193	0.072	0.000
Astle_et_al_2016_Granulocyte_count_ENSG00000169026.12_Small_Intestine_Terminal_Ileum	3	1.396	1	0.021	0.225	0.000
Astle_et_al_2016_Granulocyte_count_ENSG00000103351.12_Esophagus_Mucosa	4	2.162	2	-0.172	0.066	0.000
Astle_et_al_2016_Granulocyte_count_ENSG00000169026.12_Brain_Amygdala	3	0.870	1	0.190	0.316	0.000
Astle_et_al_2016_Granulocyte_count_ENSG00000235290.1_Vagina	5	1.070	1	0.619	0.456	0.000
Astle_et_al_2016_Granulocyte_count_ENSG00000169026.12_Esophagus_Muscularis	3	1.120	1	0.102	0.146	0.000
Astle_et_al_2016_Granulocyte_count_ENSG00000134910.12_Adipose_Subcutaneous	3	1.384	1	0.422	0.431	0.000
Astle_et_al_2016_Granulocyte_count_ENSG00000103351.12_Heart_Atrial_Appendage	4	1.263	1	-0.120	0.044	0.000
Astle_et_al_2016_Granulocyte_count_ENSG00000204257.14_Esophagus_Gastroesophageal_Junction	4	1.182	1	-1.128	0.469	0.000
Astle_et_al_2016_Granulocyte_count_ENSG00000169026.12_Muscle_Skeletal	3	1.130	1	0.080	0.112	0.000
Astle_et_al_2016_Granulocyte_count_ENSG00000103351.12_Breast_Mammary_Tissue	5	2.577	3	-0.151	0.057	0.000
Astle_et_al_2016_Granulocyte_count_ENSG00000103351.12_Whole_Blood	4	2.036	2	-0.211	0.075	0.000
Astle_et_al_2016_Granulocyte_count_ENSG00000253520.1_Brain_Cortex	5	2.267	2	-0.429	0.221	0.753
Astle_et_al_2016_Granulocyte_count_ENSG00000235290.1_Lung	8	2.008	2	0.459	0.316	0.000
Astle_et_al_2016_Granulocyte_count_ENSG00000134910.12_Artery_Tibial	3	0.901	1	0.567	0.349	0.000
Astle_et_al_2016_Granulocyte_count_ENSG00000169026.12_Prostate	3	1.033	1	0.176	0.227	0.000
Astle_et_al_2016_Granulocyte_count_ENSG00000253520.1_Brain_Anterior_cingulate_cortex_BA24	3	1.222	1	0.328	0.343	0.000
Astle_et_al_2016_Granulocyte_count_ENSG00000103351.12_Pituitary	3	1.068	1	-0.168	0.062	0.000
Astle_et_al_2016_Granulocyte_count_ENSG00000169026.12_Ovary	2	0.936	1	0.302	0.282	0.000
Astle_et_al_2016_Granulocyte_count_ENSG00000103351.12_Brain_Cerebellar_Hemisphere	4	2.107	2	-0.281	0.089	0.755
Astle_et_al_2016_Granulocyte_count_ENSG00000274956.2_Thyroid	3	0.667	1	-0.738	0.999	0.000
Astle_et_al_2016_Granulocyte_count_ENSG00000169026.12_Artery_Coronary	3	1.410	1	0.004	0.222	0.000
Astle_et_al_2016_Granulocyte_count_ENSG00000103351.12_Vagina	3	1.389	1	-0.322	0.124	0.000
Astle_et_al_2016_Granulocyte_count_ENSG00000204257.14_Esophagus_Muscularis	4	1.327	1	-0.945	0.607	0.000
Astle_et_al_2016_Granulocyte_count_ENSG00000134910.12_Stomach	3	0.771	1	0.753	0.738	0.000
Astle_et_al_2016_Granulocyte_count_ENSG00000253520.1_Colon_Sigmoid	2	0.972	1	-0.658	0.281	0.000
Astle_et_al_2016_Granulocyte_count_ENSG00000103351.12_Artery_Aorta	5	2.460	3	-0.117	0.046	0.402
Astle_et_al_2016_Granulocyte_count_ENSG00000137411.16_Brain_Cerebellum	7	4.237	4	0.318	0.090	0.931
Astle_et_al_2016_Granulocyte_count_ENSG00000169026.12_Artery_Aorta	3	1.204	1	0.046	0.104	0.000
Astle_et_al_2016_Granulocyte_count_ENSG00000274956.2_Brain_Cerebellar_Hemisphere	3	0.776	1	-0.668	0.857	0.000
Astle_et_al_2016_Granulocyte_count_ENSG00000134910.12_Cells_Cultured_fibroblasts	3	0.993	1	0.396	0.337	0.000
Astle_et_al_2016_Granulocyte_count_ENSG00000103351.12_Cells_Cultured_fibroblasts	4	2.035	2	-0.111	0.042	0.000
Astle_et_al_2016_Granulocyte_count_ENSG00000274956.2_Brain_Putamen_basal_ganglia	3	1.288	2	-0.106	0.246	0.000
Astle_et_al_2016_Granulocyte_count_ENSG00000169026.12_Cells_Cultured_fibroblasts	3	1.068	1	-0.002	0.088	0.000
Astle_et_al_2016_Granulocyte_count_ENSG00000274956.2_Nerve_Tibial	4	2.034	2	-0.122	0.152	0.761
Astle_et_al_2016_Granulocyte_count_ENSG00000253520.1_Brain_Cerebellum	6	3.440	3	0.045	0.125	0.828
Astle_et_al_2016_Granulocyte_count_ENSG00000103351.12_Esophagus_Gastroesophageal_Junction	4	2.184	2	-0.116	0.043	0.000
Astle_et_al_2016_Granulocyte_count_ENSG00000274956.2_Brain_Spinal_cord_cervical_c-1	3	0.825	1	-0.690	0.872	0.000
Astle_et_al_2016_Granulocyte_count_ENSG00000274956.2_Muscle_Skeletal	4	1.921	2	0.132	0.153	0.000
Astle_et_al_2016_Granulocyte_count_ENSG00000103351.12_Brain_Cortex	5	1.838	2	-0.196	0.073	0.000
Astle_et_al_2016_Granulocyte_count_ENSG00000134910.12_Colon_Transverse	3	1.002	1	0.406	0.632	0.000
Astle_et_al_2016_Granulocyte_count_ENSG00000103351.12_Pancreas	3	1.669	2	-0.195	0.080	0.672
Astle_et_al_2016_Granulocyte_count_ENSG00000169026.12_Esophagus_Gastroesophageal_Junction	2	0.989	1	0.062	0.125	0.000
Astle_et_al_2016_Granulocyte_count_ENSG00000253520.1_Brain_Putamen_basal_ganglia	3	0.891	1	0.038	0.567	0.000
Astle_et_al_2016_Granulocyte_count_ENSG00000103351.12_Brain_Caudate_basal_ganglia	5	1.958	2	-0.161	0.060	0.000
Astle_et_al_2016_Granulocyte_count_ENSG00000134910.12_Adrenal_Gland	3	0.754	1	0.751	0.744	0.000
Astle_et_al_2016_Granulocyte_count_ENSG00000103351.12_Artery_Tibial	5	3.042	3	-0.096	0.039	0.377
Astle_et_al_2016_Granulocyte_count_ENSG00000169026.12_Pancreas	2	1.005	1	0.108	0.152	0.000
Astle_et_al_2016_Granulocyte_count_ENSG00000274956.2_Prostate	3	0.759	1	0.750	1.110	0.000
Astle_et_al_2016_Granulocyte_count_ENSG00000274956.2_Artery_Coronary	2	0.883	1	-0.648	0.858	0.000
Astle_et_al_2016_Granulocyte_count_ENSG00000134910.12_Skin_Not_Sun_Exposed	3	1.340	2	0.615	0.489	0.000
Astle_et_al_2016_Granulocyte_count_ENSG00000169026.12_Brain_Cortex	3	1.037	1	-0.002	0.130	0.000
Astle_et_al_2016_Granulocyte_count_ENSG00000253520.1_Brain_Cerebellar_Hemisphere	5	3.104	3	-0.254	0.126	0.775
Astle_et_al_2016_Granulocyte_count_ENSG00000274956.2_Esophagus_Muscularis	3	0.733	1	-0.804	1.147	0.000
Astle_et_al_2016_Granulocyte_count_ENSG00000169026.12_Vagina	3	0.767	1	0.222	0.342	0.000
Astle_et_al_2016_Granulocyte_count_ENSG00000137411.16_Heart_Left_Ventricle	4	2.465	2	0.370	0.183	0.000
Astle_et_al_2016_Granulocyte_count_ENSG00000103351.12_Adipose_Visceral_Omentum	5	3.114	3	-0.181	0.047	0.828
Astle_et_al_2016_Granulocyte_count_ENSG00000169026.12_Whole_Blood	4	2.073	2	-0.079	0.203	0.000
Astle_et_al_2016_Granulocyte_count_ENSG00000204257.14_Brain_Amygdala	3	1.144	1	-1.224	1.579	0.000
Astle_et_al_2016_Granulocyte_count_ENSG00000149451.17_Adipose_Visceral_Omentum	4	2.188	2	-0.222	0.135	0.000
Astle_et_al_2016_Granulocyte_count_ENSG00000274956.2_Colon_Sigmoid	3	0.791	1	-0.730	1.020	0.000
Astle_et_al_2016_Granulocyte_count_ENSG00000267002.2_Vagina	2	0.681	1	1.068	1.296	0.000
Astle_et_al_2016_Granulocyte_count_ENSG00000267002.2_Brain_Frontal_Cortex_BA9	2	0.778	1	1.209	1.192	0.000
Astle_et_al_2016_Granulocyte_count_ENSG00000253520.1_Brain_Nucleus_accumbens_basal_ganglia	3	1.038	1	-0.372	0.176	0.000
Astle_et_al_2016_Granulocyte_count_ENSG00000267002.2_Brain_Nucleus_accumbens_basal_ganglia	2	0.692	1	1.380	1.216	0.000
Astle_et_al_2016_Granulocyte_count_ENSG00000267002.2_Heart_Atrial_Appendage	2	0.937	1	0.502	0.397	0.000
Astle_et_al_2016_Granulocyte_count_ENSG00000267002.2_Brain_Cortex	2	0.867	1	1.089	1.184	0.000
Astle_et_al_2016_Granulocyte_count_ENSG00000274956.2_Colon_Transverse	3	1.202	1	-0.448	0.274	0.000
Astle_et_al_2016_Granulocyte_count_ENSG00000103351.12_Brain_Hypothalamus	3	1.119	1	-0.196	0.073	0.000
Astle_et_al_2016_Granulocyte_count_ENSG00000267002.2_Cells_Cultured_fibroblasts	2	0.899	1	-1.079	0.935	0.000
Astle_et_al_2016_Granulocyte_count_ENSG00000267002.2_Stomach	2	0.961	1	-0.981	0.781	0.000
Astle_et_al_2016_Granulocyte_count_ENSG00000103351.12_Nerve_Tibial	4	2.178	2	-0.139	0.032	0.517
Astle_et_al_2016_Granulocyte_count_ENSG00000064309.14_Spleen	5	2.961	3	0.026	0.119	0.858
Astle_et_al_2016_Granulocyte_count_ENSG00000267002.2_Brain_Cerebellum	3	1.110	1	0.410	0.297	0.000
Astle_et_al_2016_Granulocyte_count_ENSG00000149451.17_Artery_Tibial	5	3.048	3	-0.072	0.047	0.000
Astle_et_al_2016_Granulocyte_count_ENSG00000267002.2_Brain_Caudate_basal_ganglia	2	0.724	1	1.380	1.213	0.000
Astle_et_al_2016_Granulocyte_count_ENSG00000274956.2_Esophagus_Gastroesophageal_Junction	2	0.817	1	-0.445	0.223	0.000
Astle_et_al_2016_Granulocyte_count_ENSG00000267002.2_Esophagus_Muscularis	2	0.772	1	1.289	1.138	0.000
Astle_et_al_2016_Granulocyte_count_ENSG00000204257.14_Skin_Sun_Exposed	3	1.986	2	-0.806	0.119	0.000
Astle_et_al_2016_Granulocyte_count_ENSG00000267002.2_Brain_Cerebellar_Hemisphere	2	0.894	1	0.319	0.293	0.000
Astle_et_al_2016_Granulocyte_count_ENSG00000267002.2_Thyroid	3	1.179	1	0.929	0.803	0.000
Astle_et_al_2016_Granulocyte_count_ENSG00000064309.14_Esophagus_Mucosa	3	1.006	1	-0.081	0.191	0.000
Astle_et_al_2016_Granulocyte_count_ENSG00000274956.2_Heart_Atrial_Appendage	2	0.932	1	-0.638	0.834	0.000
Astle_et_al_2016_Granulocyte_count_ENSG00000169026.12_Pituitary	3	1.013	1	0.052	0.218	0.000
Astle_et_al_2016_Granulocyte_count_ENSG00000253520.1_Brain_Hippocampus	3	1.331	1	-0.457	0.485	0.000
Astle_et_al_2016_Granulocyte_count_ENSG00000267002.2_Heart_Left_Ventricle	2	0.959	1	0.847	1.001	0.000
Astle_et_al_2016_Granulocyte_count_ENSG00000267002.2_Brain_Hypothalamus	3	1.110	1	0.106	1.006	0.000
Astle_et_al_2016_Granulocyte_count_ENSG00000103351.12_Testis	7	3.232	3	-0.398	0.151	0.774
Astle_et_al_2016_Granulocyte_count_ENSG00000274956.2_Brain_Hippocampus	3	1.230	1	-0.596	0.817	0.000
Astle_et_al_2016_Granulocyte_count_ENSG00000169026.12_Brain_Cerebellar_Hemisphere	3	1.137	1	0.172	0.158	0.000
Astle_et_al_2016_Granulocyte_count_ENSG00000149451.17_Testis	5	3.026	3	-0.221	0.082	0.703
Astle_et_al_2016_Granulocyte_count_ENSG00000274956.2_Brain_Nucleus_accumbens_basal_ganglia	3	1.105	1	-0.576	0.566	0.000
Astle_et_al_2016_Granulocyte_count_ENSG00000103351.12_Brain_Nucleus_accumbens_basal_ganglia	5	2.715	3	-0.173	0.070	0.362
Astle_et_al_2016_Granulocyte_count_ENSG00000169026.12_Breast_Mammary_Tissue	3	1.054	1	0.072	0.231	0.000
Astle_et_al_2016_Granulocyte_count_ENSG00000253520.1_Brain_Frontal_Cortex_BA9	3	0.924	1	-0.821	0.306	0.000
Astle_et_al_2016_Granulocyte_count_ENSG00000103351.12_Brain_Frontal_Cortex_BA9	3	1.218	1	-0.211	0.079	0.000
Astle_et_al_2016_Granulocyte_count_ENSG00000181450.17_Pancreas	4	1.281	1	0.295	0.138	0.000
Astle_et_al_2016_Granulocyte_count_ENSG00000064309.14_Brain_Nucleus_accumbens_basal_ganglia	3	1.303	1	0.302	0.202	0.000
Astle_et_al_2016_Granulocyte_count_ENSG00000149451.17_Nerve_Tibial	6	3.284	3	-0.128	0.066	0.000
Astle_et_al_2016_Granulocyte_count_ENSG00000215533.8_Artery_Aorta	4	2.053	2	0.565	0.164	0.549
Astle_et_al_2016_Granulocyte_count_ENSG00000103351.12_Skin_Not_Sun_Exposed	6	3.665	4	-0.137	0.063	0.577
Astle_et_al_2016_Granulocyte_count_ENSG00000181450.17_Small_Intestine_Terminal_Ileum	2	0.945	1	0.265	0.400	0.000
Astle_et_al_2016_Granulocyte_count_ENSG00000181450.17_Colon_Sigmoid	2	0.795	1	0.332	0.439	0.000
Astle_et_al_2016_Granulocyte_count_ENSG00000064309.14_Brain_Hippocampus	3	1.057	1	0.328	0.335	0.000
Astle_et_al_2016_Granulocyte_count_ENSG00000181450.17_Esophagus_Muscularis	2	0.796	1	0.340	0.416	0.000
Astle_et_al_2016_Granulocyte_count_ENSG00000169026.12_Stomach	2	0.976	1	0.190	0.180	0.000
Astle_et_al_2016_Granulocyte_count_ENSG00000253520.1_Spleen	3	0.920	1	0.673	0.235	0.000
Astle_et_al_2016_Granulocyte_count_ENSG00000215533.8_Uterus	3	0.997	1	0.211	0.755	0.000
Astle_et_al_2016_Granulocyte_count_ENSG00000064309.14_Skin_Not_Sun_Exposed	4	1.890	2	0.231	0.174	0.798
Astle_et_al_2016_Granulocyte_count_ENSG00000181450.17_Adipose_Subcutaneous	3	0.881	1	0.051	0.276	0.000
Astle_et_al_2016_Granulocyte_count_ENSG00000215533.8_Kidney_Cortex	3	0.845	1	0.271	0.355	0.000
Astle_et_al_2016_Granulocyte_count_ENSG00000215533.8_Whole_Blood	4	2.043	2	0.364	0.244	0.000
Astle_et_al_2016_Granulocyte_count_ENSG00000149451.17_Skin_Not_Sun_Exposed	4	2.107	2	-0.142	0.148	0.659
Astle_et_al_2016_Granulocyte_count_ENSG00000103351.12_Stomach	2	1.016	1	-0.264	0.100	0.000
Astle_et_al_2016_Granulocyte_count_ENSG00000169026.12_Spleen	3	0.771	1	0.025	0.273	0.000
Astle_et_al_2016_Granulocyte_count_ENSG00000181450.17_Muscle_Skeletal	2	1.012	1	0.002	0.108	0.000
Astle_et_al_2016_Granulocyte_count_ENSG00000169026.12_Colon_Transverse	3	1.139	1	0.135	0.302	0.000
Astle_et_al_2016_Granulocyte_count_ENSG00000103351.12_Colon_Transverse	4	1.562	2	-0.155	0.060	0.404
Astle_et_al_2016_Granulocyte_count_ENSG00000253520.1_Colon_Transverse	3	0.729	1	-0.622	0.313	0.000
Astle_et_al_2016_Granulocyte_count_ENSG00000235290.1_Brain_Spinal_cord_cervical_c-1	6	1.311	1	0.692	0.366	0.000
Astle_et_al_2016_Granulocyte_count_ENSG00000149451.17_Spleen	7	3.678	3	0.295	0.137	0.653
Astle_et_al_2016_Granulocyte_count_ENSG00000181450.17_Ovary	3	0.761	1	0.340	0.489	0.000
Astle_et_al_2016_Granulocyte_count_ENSG00000064309.14_Brain_Frontal_Cortex_BA9	3	1.039	1	0.206	0.127	0.000
Astle_et_al_2016_Granulocyte_count_ENSG00000103351.12_Spleen	4	2.256	2	-0.184	0.073	0.194
Astle_et_al_2016_Granulocyte_count_ENSG00000181450.17_Heart_Left_Ventricle	3	0.808	1	0.388	0.436	0.000
Astle_et_al_2016_Granulocyte_count_ENSG00000215533.8_Heart_Left_Ventricle	4	2.561	3	0.441	0.286	0.000
Astle_et_al_2016_Granulocyte_count_ENSG00000169026.12_Brain_Frontal_Cortex_BA9	3	1.402	1	-0.013	0.215	0.000
Astle_et_al_2016_Granulocyte_count_ENSG00000149451.17_Colon_Transverse	4	2.594	3	-0.024	0.178	0.800
Astle_et_al_2016_Granulocyte_count_ENSG00000181450.17_Lung	3	1.038	1	-0.683	0.607	0.000
Astle_et_al_2016_Granulocyte_count_ENSG00000103351.12_Colon_Sigmoid	4	2.977	3	-0.107	0.045	0.577
Astle_et_al_2016_Granulocyte_count_ENSG00000064309.14_Testis	3	1.963	2	-0.307	0.251	0.124
Astle_et_al_2016_Granulocyte_count_ENSG00000169026.12_Skin_Not_Sun_Exposed	5	3.074	3	0.130	0.137	0.000
Astle_et_al_2016_Granulocyte_count_ENSG00000215533.8_Colon_Sigmoid	3	1.579	2	0.344	0.316	0.000
Astle_et_al_2016_Granulocyte_count_ENSG00000280852.2_Cells_Cultured_fibroblasts	3	1.094	1	0.383	0.385	0.000
Astle_et_al_2016_Granulocyte_count_ENSG00000103351.12_Adipose_Subcutaneous	6	3.277	3	-0.114	0.043	0.000
Astle_et_al_2016_Granulocyte_count_ENSG00000198471.1_Muscle_Skeletal	3	0.774	1	-0.819	0.572	0.000
Astle_et_al_2016_Granulocyte_count_ENSG00000215533.8_Breast_Mammary_Tissue	3	1.080	1	0.252	0.556	0.000
Astle_et_al_2016_Granulocyte_count_ENSG00000149451.17_Stomach	5	2.650	3	-0.170	0.145	0.193
Astle_et_al_2016_Granulocyte_count_ENSG00000280852.2_Nerve_Tibial	2	0.559	1	0.642	1.210	0.000
Astle_et_al_2016_Granulocyte_count_ENSG00000064309.14_Nerve_Tibial	4	2.312	2	0.279	0.196	0.000
Astle_et_al_2016_Granulocyte_count_ENSG00000137411.16_Thyroid	6	5.002	5	0.375	0.050	0.094
Astle_et_al_2016_Granulocyte_count_ENSG00000280852.2_Lung	2	0.992	1	0.474	0.725	0.000
Astle_et_al_2016_Granulocyte_count_ENSG00000149451.17_Brain_Cerebellum	4	1.557	2	-0.021	0.216	0.678
Astle_et_al_2016_Granulocyte_count_ENSG00000215533.8_Adipose_Subcutaneous	4	2.147	2	0.188	0.408	0.000
Astle_et_al_2016_Granulocyte_count_ENSG00000169026.12_Nerve_Tibial	4	2.152	3	0.055	0.070	0.000
Astle_et_al_2016_Granulocyte_count_ENSG00000253520.1_Esophagus_Muscularis	2	0.745	1	-0.853	0.698	0.000
Astle_et_al_2016_Granulocyte_count_ENSG00000280852.2_Adipose_Visceral_Omentum	2	1.001	1	0.527	0.793	0.000
Astle_et_al_2016_Granulocyte_count_ENSG00000149451.17_Adipose_Subcutaneous	4	2.199	2	-0.197	0.109	0.000
Astle_et_al_2016_Granulocyte_count_ENSG00000103351.12_Brain_Cerebellum	3	1.679	2	-0.202	0.084	0.623
Astle_et_al_2016_Granulocyte_count_ENSG00000235821.1_Brain_Putamen_basal_ganglia	3	1.438	2	0.759	0.700	0.000
Astle_et_al_2016_Granulocyte_count_ENSG00000280852.2_Artery_Coronary	3	0.993	1	0.024	0.263	0.000
Astle_et_al_2016_Granulocyte_count_ENSG00000235290.1_Cells_EBV-transformed_lymphocytes	6	1.652	2	0.962	0.287	0.692
Astle_et_al_2016_Granulocyte_count_ENSG00000103351.12_Heart_Left_Ventricle	5	1.712	1	-0.116	0.043	0.000
Astle_et_al_2016_Granulocyte_count_ENSG00000204257.14_Ovary	3	1.252	1	-0.400	0.808	0.000
Astle_et_al_2016_Granulocyte_count_ENSG00000198471.1_Testis	3	1.252	1	0.340	0.129	0.000
Astle_et_al_2016_Granulocyte_count_ENSG00000064309.14_Brain_Spinal_cord_cervical_c-1	3	0.965	1	0.259	0.387	0.000
Astle_et_al_2016_Granulocyte_count_ENSG00000215533.8_Heart_Atrial_Appendage	4	2.045	2	0.230	0.128	0.000
Astle_et_al_2016_Granulocyte_count_ENSG00000235821.1_Thyroid	5	2.865	3	0.363	0.097	0.000
Astle_et_al_2016_Granulocyte_count_ENSG00000064309.14_Brain_Hypothalamus	3	1.043	1	0.286	0.342	0.000
Astle_et_al_2016_Granulocyte_count_ENSG00000169026.12_Brain_Hypothalamus	3	0.957	1	0.045	0.334	0.000
Astle_et_al_2016_Granulocyte_count_ENSG00000103351.12_Thyroid	4	2.444	2	-0.152	0.036	0.535
Astle_et_al_2016_Granulocyte_count_ENSG00000215533.8_Colon_Transverse	4	1.921	2	0.385	0.300	0.000
Astle_et_al_2016_Granulocyte_count_ENSG00000064309.14_Esophagus_Muscularis	4	2.122	2	-0.002	0.143	0.000
Astle_et_al_2016_Granulocyte_count_ENSG00000149451.17_Colon_Sigmoid	3	1.315	1	0.820	0.289	0.000
Astle_et_al_2016_Granulocyte_count_ENSG00000169026.12_Artery_Tibial	3	1.087	1	0.113	0.094	0.000
Astle_et_al_2016_Granulocyte_count_ENSG00000223865.10_Artery_Tibial	4	0.570	1	-0.847	0.552	0.000
Astle_et_al_2016_Granulocyte_count_ENSG00000215533.8_Spleen	4	1.779	2	0.383	0.626	0.000
Astle_et_al_2016_Granulocyte_count_ENSG00000149451.17_Brain_Putamen_basal_ganglia	2	0.606	1	0.187	0.888	0.000
Astle_et_al_2016_Granulocyte_count_ENSG00000215533.8_Nerve_Tibial	4	2.078	2	0.179	0.146	0.000
Astle_et_al_2016_Granulocyte_count_ENSG00000204257.14_Prostate	2	1.012	1	-1.081	1.014	0.000
Astle_et_al_2016_Granulocyte_count_ENSG00000103351.12_Brain_Putamen_basal_ganglia	4	1.475	1	-0.165	0.061	0.000
Astle_et_al_2016_Granulocyte_count_ENSG00000149451.17_Thyroid	6	4.946	5	-0.208	0.104	0.000
Astle_et_al_2016_Granulocyte_count_ENSG00000253520.1_Skin_Sun_Exposed	3	1.135	1	-0.425	0.295	0.000
Astle_et_al_2016_Granulocyte_count_ENSG00000103351.12_Uterus	3	1.250	1	-0.268	0.102	0.000
Astle_et_al_2016_Granulocyte_count_ENSG00000064309.14_Brain_Amygdala	4	1.923	2	0.415	0.263	0.000
Astle_et_al_2016_Granulocyte_count_ENSG00000103351.12_Minor_Salivary_Gland	3	1.046	1	-0.263	0.100	0.000
Astle_et_al_2016_Granulocyte_count_ENSG00000169026.12_Brain_Caudate_basal_ganglia	3	0.721	1	0.095	0.304	0.000
Astle_et_al_2016_Granulocyte_count_ENSG00000064309.14_Skin_Sun_Exposed	4	1.931	2	0.208	0.191	0.382
Astle_et_al_2016_Granulocyte_count_ENSG00000235290.1_Ovary	6	2.095	2	-0.240	0.305	0.810
Astle_et_al_2016_Granulocyte_count_ENSG00000103351.12_Liver	3	1.159	1	-0.352	0.137	0.000
Astle_et_al_2016_Granulocyte_count_ENSG00000215533.8_Lung	4	2.188	2	0.261	0.142	0.000
Astle_et_al_2016_Granulocyte_count_ENSG00000158859.9_Cells_Cultured_fibroblasts	4	2.044	2	0.241	0.053	0.842
Astle_et_al_2016_Granulocyte_count_ENSG00000103351.12_Kidney_Cortex	3	1.461	2	-0.395	0.267	0.368
Astle_et_al_2016_Granulocyte_count_ENSG00000169026.12_Adipose_Visceral_Omentum	3	1.044	1	0.050	0.145	0.000
Astle_et_al_2016_Granulocyte_count_ENSG00000103351.12_Brain_Anterior_cingulate_cortex_BA24	3	1.044	1	-0.168	0.062	0.000
Astle_et_al_2016_Granulocyte_count_ENSG00000148297.15_Cells_Cultured_fibroblasts	3	1.554	2	0.339	0.228	0.000
Astle_et_al_2016_Granulocyte_count_ENSG00000149451.17_Heart_Left_Ventricle	4	1.954	2	-0.301	0.194	0.000
Astle_et_al_2016_Granulocyte_count_ENSG00000235821.1_Heart_Left_Ventricle	4	2.078	2	0.359	0.285	0.000
Astle_et_al_2016_Granulocyte_count_ENSG00000215533.8_Adipose_Visceral_Omentum	4	1.794	2	0.338	0.221	0.000
Astle_et_al_2016_Granulocyte_count_ENSG00000204257.14_Muscle_Skeletal	3	1.127	1	-0.453	0.334	0.000
Astle_et_al_2016_Granulocyte_count_ENSG00000149451.17_Liver	3	0.808	1	0.715	0.283	0.000
Astle_et_al_2016_Granulocyte_count_ENSG00000169026.12_Brain_Anterior_cingulate_cortex_BA24	3	1.047	1	0.071	0.172	0.000
Astle_et_al_2016_Granulocyte_count_ENSG00000204560.9_Brain_Caudate_basal_ganglia	3	1.212	1	-0.594	0.265	0.000
Astle_et_al_2016_Granulocyte_count_ENSG00000169026.12_Uterus	3	0.990	1	-0.023	0.198	0.000
Astle_et_al_2016_Granulocyte_count_ENSG00000064309.14_Prostate	3	0.891	1	-0.043	0.209	0.000
Astle_et_al_2016_Granulocyte_count_ENSG00000149451.17_Brain_Anterior_cingulate_cortex_BA24	2	0.573	1	0.288	0.316	0.000
Astle_et_al_2016_Granulocyte_count_ENSG00000215533.8_Ovary	3	0.964	1	0.580	0.853	0.000
Astle_et_al_2016_Granulocyte_count_ENSG00000158859.9_Adipose_Visceral_Omentum	3	0.760	1	0.056	0.289	0.000
Astle_et_al_2016_Granulocyte_count_ENSG00000169026.12_Kidney_Cortex	2	0.633	1	0.276	0.435	0.000
Astle_et_al_2016_Granulocyte_count_ENSG00000149451.17_Artery_Coronary	3	2.011	2	-0.143	0.085	0.000
Astle_et_al_2016_Granulocyte_count_ENSG00000215533.8_Artery_Coronary	5	2.168	2	0.609	0.162	0.471
Astle_et_al_2016_Granulocyte_count_ENSG00000169026.12_Heart_Left_Ventricle	4	1.686	2	0.064	0.122	0.000
Astle_et_al_2016_Granulocyte_count_ENSG00000064309.14_Adipose_Visceral_Omentum	3	0.920	1	-0.017	0.212	0.000
Astle_et_al_2016_Granulocyte_count_ENSG00000215533.8_Artery_Tibial	4	2.224	2	-0.083	0.351	0.000
Astle_et_al_2016_Granulocyte_count_ENSG00000148297.15_Heart_Atrial_Appendage	3	0.933	1	0.024	0.175	0.000
Astle_et_al_2016_Granulocyte_count_ENSG00000149451.17_Muscle_Skeletal	3	1.910	2	-0.035	0.126	0.810
Astle_et_al_2016_Granulocyte_count_ENSG00000235821.1_Adipose_Subcutaneous	5	2.284	2	0.473	0.078	0.541
Astle_et_al_2016_Granulocyte_count_ENSG00000169026.12_Thyroid	3	1.090	1	0.065	0.182	0.000
Astle_et_al_2016_Granulocyte_count_ENSG00000235290.1_Prostate	7	2.081	2	0.967	0.207	0.000
Astle_et_al_2016_Granulocyte_count_ENSG00000205710.3_Heart_Atrial_Appendage	3	1.002	1	-0.245	0.214	0.000
Astle_et_al_2016_Granulocyte_count_ENSG00000148297.15_Esophagus_Mucosa	3	1.044	1	1.278	1.252	0.000
Astle_et_al_2016_Granulocyte_count_ENSG00000064309.14_Muscle_Skeletal	3	1.775	2	0.326	0.231	0.000
Astle_et_al_2016_Granulocyte_count_ENSG00000205710.3_Esophagus_Mucosa	4	1.996	2	0.061	0.271	0.203
Astle_et_al_2016_Granulocyte_count_ENSG00000158859.9_Artery_Tibial	2	0.878	1	-0.776	0.388	0.000
Astle_et_al_2016_Granulocyte_count_ENSG00000169026.12_Brain_Putamen_basal_ganglia	3	1.012	1	0.016	0.239	0.000
Astle_et_al_2016_Granulocyte_count_ENSG00000253520.1_Brain_Caudate_basal_ganglia	3	1.714	2	0.315	0.202	0.000
Astle_et_al_2016_Granulocyte_count_ENSG00000149451.17_Small_Intestine_Terminal_Ileum	3	1.033	1	-0.312	0.195	0.000
Astle_et_al_2016_Granulocyte_count_ENSG00000169026.12_Colon_Sigmoid	4	2.161	2	0.131	0.132	0.000
Astle_et_al_2016_Granulocyte_count_ENSG00000205710.3_Adrenal_Gland	3	1.305	1	0.641	0.589	0.000
Astle_et_al_2016_Granulocyte_count_ENSG00000149451.17_Esophagus_Muscularis	5	2.490	2	-0.159	0.107	0.273
Astle_et_al_2016_Granulocyte_count_ENSG00000205710.3_Brain_Hippocampus	3	0.808	1	0.117	0.278	0.000
Astle_et_al_2016_Granulocyte_count_ENSG00000205710.3_Lung	4	2.231	2	0.207	0.077	0.530
Astle_et_al_2016_Granulocyte_count_ENSG00000148297.15_Spleen	3	1.084	1	0.481	0.402	0.000
Astle_et_al_2016_Granulocyte_count_ENSG00000169026.12_Adipose_Subcutaneous	3	1.089	1	0.018	0.122	0.000
Astle_et_al_2016_Granulocyte_count_ENSG00000253520.1_Lung	3	0.708	1	-0.760	0.792	0.000
Astle_et_al_2016_Granulocyte_count_ENSG00000064309.14_Brain_Caudate_basal_ganglia	3	1.017	1	0.380	0.247	0.000
Astle_et_al_2016_Granulocyte_count_ENSG00000149451.17_Skin_Sun_Exposed	4	1.954	2	-0.188	0.114	0.000
Astle_et_al_2016_Granulocyte_count_ENSG00000235821.1_Colon_Sigmoid	4	2.053	2	0.386	0.234	0.697
Astle_et_al_2016_Granulocyte_count_ENSG00000205710.3_Cells_EBV-transformed_lymphocytes	3	1.022	1	0.562	0.331	0.000
Astle_et_al_2016_Granulocyte_count_ENSG00000148297.15_Skin_Sun_Exposed	3	0.956	1	0.866	0.504	0.000
Astle_et_al_2016_Granulocyte_count_ENSG00000213900.2_Esophagus_Mucosa	3	1.384	1	-0.397	0.291	0.000
Astle_et_al_2016_Granulocyte_count_ENSG00000064309.14_Artery_Tibial	3	0.981	1	0.348	0.262	0.000
Astle_et_al_2016_Granulocyte_count_ENSG00000205710.3_Brain_Spinal_cord_cervical_c-1	3	1.055	1	-0.172	0.244	0.000
Astle_et_al_2016_Granulocyte_count_ENSG00000205710.3_Artery_Coronary	2	0.995	1	0.292	0.299	0.000
Astle_et_al_2016_Granulocyte_count_ENSG00000169026.12_Brain_Cerebellum	3	1.110	1	0.131	0.143	0.000
Astle_et_al_2016_Granulocyte_count_ENSG00000205710.3_Prostate	3	0.833	1	0.983	0.668	0.000
Astle_et_al_2016_Granulocyte_count_ENSG00000205710.3_Muscle_Skeletal	2	0.954	1	0.438	0.150	0.000
Astle_et_al_2016_Granulocyte_count_ENSG00000149451.17_Lung	5	3.093	3	-0.107	0.068	0.000
Astle_et_al_2016_Granulocyte_count_ENSG00000235821.1_Kidney_Cortex	3	1.556	2	0.043	0.643	0.550
Astle_et_al_2016_Granulocyte_count_ENSG00000235290.1_Artery_Coronary	6	2.120	2	0.032	0.176	0.000
Astle_et_al_2016_Granulocyte_count_ENSG00000064309.14_Cells_Cultured_fibroblasts	4	2.243	2	0.276	0.151	0.000
Astle_et_al_2016_Granulocyte_count_ENSG00000235821.1_Liver	3	1.564	2	0.658	0.327	0.000
Astle_et_al_2016_Granulocyte_count_ENSG00000137411.16_Brain_Putamen_basal_ganglia	4	2.088	2	0.407	0.249	0.000
Astle_et_al_2016_Granulocyte_count_ENSG00000238078.1_Adrenal_Gland	3	1.128	1	-0.311	0.157	0.000
Astle_et_al_2016_Granulocyte_count_ENSG00000205710.3_Esophagus_Muscularis	3	1.366	1	0.278	0.125	0.000
Astle_et_al_2016_Granulocyte_count_ENSG00000238078.1_Brain_Hippocampus	2	1.017	1	-0.245	0.121	0.000
Astle_et_al_2016_Granulocyte_count_ENSG00000149451.17_Heart_Atrial_Appendage	4	2.928	3	-0.122	0.091	0.000
Astle_et_al_2016_Granulocyte_count_ENSG00000164631.18_Brain_Nucleus_accumbens_basal_ganglia	3	0.835	1	-0.828	0.593	0.000
Astle_et_al_2016_Granulocyte_count_ENSG00000148297.15_Breast_Mammary_Tissue	3	0.993	1	0.432	0.346	0.000
Astle_et_al_2016_Granulocyte_count_ENSG00000238078.1_Heart_Atrial_Appendage	4	1.901	2	-0.155	0.072	0.000
Astle_et_al_2016_Granulocyte_count_ENSG00000205710.3_Small_Intestine_Terminal_Ileum	3	1.124	1	0.490	0.325	0.000
Astle_et_al_2016_Granulocyte_count_ENSG00000235821.1_Minor_Salivary_Gland	4	2.053	2	0.573	0.415	0.000
Astle_et_al_2016_Granulocyte_count_ENSG00000205710.3_Skin_Sun_Exposed	4	2.032	2	0.193	0.077	0.398
Astle_et_al_2016_Granulocyte_count_ENSG00000064309.14_Artery_Aorta	3	1.086	1	0.183	0.199	0.000
Astle_et_al_2016_Granulocyte_count_ENSG00000164631.18_Skin_Not_Sun_Exposed	3	0.778	1	-0.292	0.318	0.000
Astle_et_al_2016_Granulocyte_count_ENSG00000204257.14_Brain_Spinal_cord_cervical_c-1	3	0.995	1	-1.558	2.565	0.000
Astle_et_al_2016_Granulocyte_count_ENSG00000238078.1_Esophagus_Mucosa	3	2.000	2	-0.280	0.082	0.737
Astle_et_al_2016_Granulocyte_count_ENSG00000149451.17_Esophagus_Mucosa	4	2.068	2	0.046	0.150	0.871
Astle_et_al_2016_Granulocyte_count_ENSG00000235821.1_Uterus	4	2.053	2	0.335	0.345	0.000
Astle_et_al_2016_Granulocyte_count_ENSG00000205710.3_Pancreas	3	1.294	1	0.791	0.644	0.000
Astle_et_al_2016_Granulocyte_count_ENSG00000148297.15_Adipose_Visceral_Omentum	3	1.000	1	0.369	0.355	0.000
Astle_et_al_2016_Granulocyte_count_ENSG00000235821.1_Testis	4	1.167	1	0.393	0.317	0.000
Astle_et_al_2016_Granulocyte_count_ENSG00000064309.14_Brain_Cortex	2	0.991	1	0.173	0.059	0.000
Astle_et_al_2016_Granulocyte_count_ENSG00000149451.17_Breast_Mammary_Tissue	7	4.804	5	0.080	0.129	0.699
Astle_et_al_2016_Granulocyte_count_ENSG00000205710.3_Brain_Cortex	4	2.119	2	-0.156	0.131	0.000
Astle_et_al_2016_Granulocyte_count_ENSG00000238078.1_Prostate	3	1.512	2	-0.236	0.128	0.243
Astle_et_al_2016_Granulocyte_count_ENSG00000064309.14_Pancreas	4	1.798	2	0.074	0.135	0.577
Astle_et_al_2016_Granulocyte_count_ENSG00000205710.3_Esophagus_Gastroesophageal_Junction	3	1.072	1	0.396	0.123	0.000
Astle_et_al_2016_Granulocyte_count_ENSG00000204257.14_Lung	4	1.159	1	-0.232	0.780	0.000
Astle_et_al_2016_Granulocyte_count_ENSG00000238078.1_Artery_Coronary	3	1.308	1	-0.170	0.083	0.000
Astle_et_al_2016_Granulocyte_count_ENSG00000164631.18_Spleen	3	0.987	1	-0.383	0.666	0.000
Astle_et_al_2016_Granulocyte_count_ENSG00000205710.3_Cells_Cultured_fibroblasts	4	2.092	2	0.096	0.087	0.459
Astle_et_al_2016_Granulocyte_count_ENSG00000238078.1_Ovary	3	1.616	2	-0.239	0.119	0.000
Astle_et_al_2016_Granulocyte_count_ENSG00000149451.17_Pituitary	3	0.908	1	0.068	0.857	0.000
Astle_et_al_2016_Granulocyte_count_ENSG00000137411.16_Brain_Nucleus_accumbens_basal_ganglia	4	2.034	2	0.343	0.228	0.567
Astle_et_al_2016_Granulocyte_count_ENSG00000064309.14_Brain_Anterior_cingulate_cortex_BA24	3	1.042	1	0.150	0.235	0.000
Astle_et_al_2016_Granulocyte_count_ENSG00000238078.1_Muscle_Skeletal	5	3.023	3	-0.137	0.057	0.140
Astle_et_al_2016_Granulocyte_count_ENSG00000064309.14_Vagina	3	0.695	1	0.232	0.726	0.000
Astle_et_al_2016_Granulocyte_count_ENSG00000148297.15_Testis	3	1.570	2	0.338	0.425	0.000
Astle_et_al_2016_Granulocyte_count_ENSG00000149451.17_Brain_Cerebellar_Hemisphere	4	1.149	1	0.252	0.444	0.000
Astle_et_al_2016_Granulocyte_count_ENSG00000235821.1_Nerve_Tibial	5	2.870	3	0.106	0.162	0.221
Astle_et_al_2016_Granulocyte_count_ENSG00000164631.18_Brain_Amygdala	2	0.608	1	-1.048	0.504	0.000
Astle_et_al_2016_Granulocyte_count_ENSG00000205710.3_Artery_Aorta	4	2.043	2	0.306	0.120	0.710
Astle_et_al_2016_Granulocyte_count_ENSG00000204560.9_Artery_Tibial	3	1.183	1	-0.432	0.357	0.000
Astle_et_al_2016_Granulocyte_count_ENSG00000148297.15_Adipose_Subcutaneous	3	1.045	1	0.224	0.329	0.000
Astle_et_al_2016_Granulocyte_count_ENSG00000064309.14_Pituitary	3	0.875	1	0.216	0.598	0.000
Astle_et_al_2016_Granulocyte_count_ENSG00000149451.17_Brain_Cortex	4	2.046	2	0.109	0.215	0.072
Astle_et_al_2016_Granulocyte_count_ENSG00000164631.18_Skin_Sun_Exposed	3	1.148	1	-0.671	0.193	0.000
Astle_et_al_2016_Granulocyte_count_ENSG00000235290.1_Muscle_Skeletal	8	3.245	3	0.032	0.084	0.536
Astle_et_al_2016_Granulocyte_count_ENSG00000205710.3_Vagina	3	0.882	1	0.895	0.438	0.000
Astle_et_al_2016_Granulocyte_count_ENSG00000149451.17_Pancreas	4	1.222	1	-0.044	0.213	0.000
Astle_et_al_2016_Granulocyte_count_ENSG00000205710.3_Pituitary	3	0.633	1	-0.042	0.533	0.000
Astle_et_al_2016_Granulocyte_count_ENSG00000064309.14_Brain_Cerebellar_Hemisphere	3	1.117	1	0.168	0.057	0.000
Astle_et_al_2016_Granulocyte_count_ENSG00000205710.3_Brain_Cerebellar_Hemisphere	2	1.014	1	-0.161	0.146	0.000
Astle_et_al_2016_Granulocyte_count_ENSG00000238078.1_Small_Intestine_Terminal_Ileum	3	1.156	1	-0.217	0.106	0.000
Astle_et_al_2016_Granulocyte_count_ENSG00000064309.14_Brain_Putamen_basal_ganglia	4	1.377	1	0.397	0.245	0.000
Astle_et_al_2016_Granulocyte_count_ENSG00000205710.3_Whole_Blood	3	1.072	1	0.245	0.124	0.000
Astle_et_al_2016_Granulocyte_count_ENSG00000149451.17_Esophagus_Gastroesophageal_Junction	5	3.049	3	0.080	0.106	0.829
Astle_et_al_2016_Granulocyte_count_ENSG00000238078.1_Esophagus_Muscularis	4	2.391	2	-0.101	0.048	0.000
Astle_et_al_2016_Granulocyte_count_ENSG00000064309.14_Thyroid	5	3.148	3	0.343	0.326	0.000
Astle_et_al_2016_Granulocyte_count_ENSG00000149451.17_Cells_Cultured_fibroblasts	7	5.164	5	-0.085	0.044	0.000
Astle_et_al_2016_Granulocyte_count_ENSG00000205710.3_Breast_Mammary_Tissue	4	2.224	2	0.255	0.148	0.660
Astle_et_al_2016_Granulocyte_count_ENSG00000238078.1_Brain_Amygdala	3	1.615	2	-0.269	0.127	0.000
Astle_et_al_2016_Granulocyte_count_ENSG00000164631.18_Ovary	3	0.948	1	-0.966	0.372	0.000
Astle_et_al_2016_Granulocyte_count_ENSG00000238078.1_Skin_Sun_Exposed	4	2.611	3	-0.141	0.047	0.000
Astle_et_al_2016_Granulocyte_count_ENSG00000235821.1_Brain_Hypothalamus	3	0.675	1	0.868	0.507	0.000
Astle_et_al_2016_Granulocyte_count_ENSG00000205710.3_Colon_Transverse	4	2.008	2	0.320	0.119	0.278
Astle_et_al_2016_Granulocyte_count_ENSG00000149451.17_Artery_Aorta	5	3.227	3	-0.076	0.046	0.000
Astle_et_al_2016_Granulocyte_count_ENSG00000164631.18_Artery_Coronary	2	0.688	1	-0.328	0.315	0.000
Astle_et_al_2016_Granulocyte_count_ENSG00000064309.14_Colon_Sigmoid	4	2.058	2	-0.209	0.214	0.443
Astle_et_al_2016_Granulocyte_count_ENSG00000229390.1_Artery_Aorta	6	3.129	3	0.185	0.207	0.570
Astle_et_al_2016_Granulocyte_count_ENSG00000205710.3_Spleen	3	0.986	1	0.464	0.270	0.000
Astle_et_al_2016_Granulocyte_count_ENSG00000148297.15_Whole_Blood	4	2.153	2	0.171	0.050	0.770
Astle_et_al_2016_Granulocyte_count_ENSG00000137411.16_Brain_Frontal_Cortex_BA9	5	2.590	3	0.571	0.179	0.931
Astle_et_al_2016_Granulocyte_count_ENSG00000205710.3_Stomach	4	1.943	2	0.425	0.141	0.000
Astle_et_al_2016_Granulocyte_count_ENSG00000235821.1_Adipose_Visceral_Omentum	5	2.698	3	0.534	0.095	0.000
Astle_et_al_2016_Granulocyte_count_ENSG00000164631.18_Muscle_Skeletal	3	1.127	1	-0.266	0.257	0.000
Astle_et_al_2016_Granulocyte_count_ENSG00000103942.12_Adipose_Subcutaneous	3	0.688	1	0.018	0.234	0.000
Astle_et_al_2016_Granulocyte_count_ENSG00000238078.1_Brain_Substantia_nigra	3	1.148	1	-0.254	0.126	0.000
Astle_et_al_2016_Granulocyte_count_ENSG00000064309.14_Brain_Cerebellum	3	1.527	2	0.108	0.041	0.400
Astle_et_al_2016_Granulocyte_count_ENSG00000238078.1_Lung	5	3.171	3	-0.121	0.058	0.709
Astle_et_al_2016_Granulocyte_count_ENSG00000205710.3_Skin_Not_Sun_Exposed	4	2.100	2	0.316	0.104	0.083
Astle_et_al_2016_Granulocyte_count_ENSG00000204257.14_Brain_Hippocampus	3	1.082	1	-0.969	0.829	0.000
Astle_et_al_2016_Granulocyte_count_ENSG00000213900.2_Skin_Sun_Exposed	3	1.064	1	-0.015	0.818	0.000
Astle_et_al_2016_Granulocyte_count_ENSG00000064309.14_Adipose_Subcutaneous	3	1.920	2	0.270	0.269	0.000
Astle_et_al_2016_Granulocyte_count_ENSG00000103942.12_Brain_Cerebellum	3	1.215	1	0.399	0.202	0.000
Astle_et_al_2016_Granulocyte_count_ENSG00000103942.12_Colon_Sigmoid	2	0.932	1	-0.210	0.550	0.000
Astle_et_al_2016_Granulocyte_count_ENSG00000205710.3_Brain_Frontal_Cortex_BA9	3	1.968	2	-0.129	0.191	0.000
Astle_et_al_2016_Granulocyte_count_ENSG00000103942.12_Thyroid	6	3.621	3	0.209	0.109	0.483
Astle_et_al_2016_Granulocyte_count_ENSG00000205710.3_Brain_Nucleus_accumbens_basal_ganglia	3	1.390	1	-0.269	0.305	0.000
Astle_et_al_2016_Granulocyte_count_ENSG00000238078.1_Brain_Spinal_cord_cervical_c-1	3	1.273	1	-0.237	0.117	0.000
Astle_et_al_2016_Granulocyte_count_ENSG00000205710.3_Testis	4	1.621	2	-0.134	0.159	0.522
Astle_et_al_2016_Granulocyte_count_ENSG00000229390.1_Esophagus_Gastroesophageal_Junction	6	2.467	2	0.708	0.591	0.000
Astle_et_al_2016_Granulocyte_count_ENSG00000238078.1_Vagina	3	1.092	1	-0.195	0.269	0.000
Astle_et_al_2016_Granulocyte_count_ENSG00000103942.12_Heart_Left_Ventricle	4	1.297	1	-0.051	0.158	0.000
Astle_et_al_2016_Granulocyte_count_ENSG00000238078.1_Pancreas	4	1.622	2	-0.190	0.083	0.000
Astle_et_al_2016_Granulocyte_count_ENSG00000205710.3_Nerve_Tibial	4	1.916	2	0.174	0.059	0.000
Astle_et_al_2016_Granulocyte_count_ENSG00000103942.12_Esophagus_Gastroesophageal_Junction	3	0.922	1	0.206	0.333	0.000
Astle_et_al_2016_Granulocyte_count_ENSG00000213900.2_Adipose_Subcutaneous	2	0.885	1	-0.071	1.019	0.000
Astle_et_al_2016_Granulocyte_count_ENSG00000148297.15_Nerve_Tibial	3	1.098	1	0.447	0.257	0.000
Astle_et_al_2016_Granulocyte_count_ENSG00000235821.1_Brain_Caudate_basal_ganglia	4	1.612	2	0.087	0.367	0.000
Astle_et_al_2016_Granulocyte_count_ENSG00000205710.3_Brain_Hypothalamus	4	2.352	3	-0.137	0.183	0.000
Astle_et_al_2016_Granulocyte_count_ENSG00000204257.14_Heart_Atrial_Appendage	4	2.646	3	0.022	0.258	0.000
Astle_et_al_2016_Granulocyte_count_ENSG00000103942.12_Cells_Cultured_fibroblasts	3	1.329	1	-0.050	0.165	0.000
Astle_et_al_2016_Granulocyte_count_ENSG00000238078.1_Brain_Cortex	3	1.204	1	-0.291	0.246	0.000
Astle_et_al_2016_Granulocyte_count_ENSG00000164631.18_Artery_Tibial	3	1.034	1	-0.179	0.196	0.000
Astle_et_al_2016_Granulocyte_count_ENSG00000238078.1_Esophagus_Gastroesophageal_Junction	5	2.731	3	-0.151	0.073	0.000
Astle_et_al_2016_Granulocyte_count_ENSG00000103942.12_Brain_Caudate_basal_ganglia	3	0.945	1	0.283	0.323	0.000
Astle_et_al_2016_Granulocyte_count_ENSG00000205710.3_Adipose_Visceral_Omentum	3	1.313	1	0.282	0.096	0.000
Astle_et_al_2016_Granulocyte_count_ENSG00000103942.12_Ovary	3	0.730	1	-0.386	0.331	0.000
Astle_et_al_2016_Granulocyte_count_ENSG00000235821.1_Artery_Tibial	4	2.182	2	0.216	0.162	0.000
Astle_et_al_2016_Granulocyte_count_ENSG00000103942.12_Skin_Sun_Exposed	3	1.650	2	-0.004	0.075	0.000
Astle_et_al_2016_Granulocyte_count_ENSG00000137411.16_Skin_Not_Sun_Exposed	5	3.044	3	0.163	0.125	0.633
Astle_et_al_2016_Granulocyte_count_ENSG00000229390.1_Uterus	5	1.916	2	0.765	0.784	0.000
Astle_et_al_2016_Granulocyte_count_ENSG00000238078.1_Cells_Cultured_fibroblasts	5	2.979	3	-0.146	0.051	0.494
Astle_et_al_2016_Granulocyte_count_ENSG00000223865.10_Brain_Caudate_basal_ganglia	4	1.381	1	0.455	0.181	0.000
Astle_et_al_2016_Granulocyte_count_ENSG00000205710.3_Artery_Tibial	5	2.862	3	0.162	0.052	0.000
Astle_et_al_2016_Granulocyte_count_ENSG00000103942.12_Esophagus_Muscularis	3	1.996	2	-0.005	0.154	0.000
Astle_et_al_2016_Granulocyte_count_ENSG00000229390.1_Minor_Salivary_Gland	4	2.401	3	-0.120	0.370	0.000
Astle_et_al_2016_Granulocyte_count_ENSG00000238078.1_Artery_Aorta	3	1.786	2	-0.139	0.066	0.000
Astle_et_al_2016_Granulocyte_count_ENSG00000148297.15_Thyroid	3	1.787	2	-0.062	0.478	0.479
Astle_et_al_2016_Granulocyte_count_ENSG00000103942.12_Lung	4	1.396	1	0.081	0.229	0.000
Astle_et_al_2016_Granulocyte_count_ENSG00000164631.18_Testis	3	0.969	1	-0.842	0.414	0.000
Astle_et_al_2016_Granulocyte_count_ENSG00000205710.3_Brain_Caudate_basal_ganglia	4	1.944	2	-0.103	0.156	0.150
Astle_et_al_2016_Granulocyte_count_ENSG00000229390.1_Whole_Blood	7	3.852	4	0.522	0.316	0.000
Astle_et_al_2016_Granulocyte_count_ENSG00000205710.3_Brain_Anterior_cingulate_cortex_BA24	4	2.373	2	-0.094	0.157	0.000
Astle_et_al_2016_Granulocyte_count_ENSG00000103942.12_Nerve_Tibial	3	1.140	1	-0.173	0.143	0.000
Astle_et_al_2016_Granulocyte_count_ENSG00000205710.3_Kidney_Cortex	2	0.647	1	0.200	0.498	0.000
Astle_et_al_2016_Granulocyte_count_ENSG00000205710.3_Brain_Putamen_basal_ganglia	4	1.285	2	-0.237	0.278	0.000
Astle_et_al_2016_Granulocyte_count_ENSG00000238078.1_Breast_Mammary_Tissue	5	2.135	2	-0.120	0.055	0.000
Astle_et_al_2016_Granulocyte_count_ENSG00000205710.3_Thyroid	4	1.482	1	0.225	0.068	0.000
Astle_et_al_2016_Granulocyte_count_ENSG00000103942.12_Brain_Frontal_Cortex_BA9	3	0.893	1	-0.037	0.559	0.000
Astle_et_al_2016_Granulocyte_count_ENSG00000164631.18_Nerve_Tibial	4	1.281	1	-0.795	0.243	0.000
Astle_et_al_2016_Granulocyte_count_ENSG00000103942.12_Skin_Not_Sun_Exposed	3	1.291	1	-0.005	0.070	0.000
Astle_et_al_2016_Granulocyte_count_ENSG00000238078.1_Pituitary	3	1.575	2	-0.270	0.155	0.000
Astle_et_al_2016_Granulocyte_count_ENSG00000103942.12_Spleen	3	0.759	1	-0.005	0.332	0.000
Astle_et_al_2016_Granulocyte_count_ENSG00000238078.1_Whole_Blood	3	1.320	1	-0.214	0.105	0.000
Astle_et_al_2016_Granulocyte_count_ENSG00000235821.1_Colon_Transverse	4	2.147	2	0.340	0.102	0.000
Astle_et_al_2016_Granulocyte_count_ENSG00000204257.14_Esophagus_Mucosa	3	1.218	1	-0.724	0.608	0.000
Astle_et_al_2016_Granulocyte_count_ENSG00000205710.3_Heart_Left_Ventricle	5	1.659	1	0.385	0.348	0.000
Astle_et_al_2016_Granulocyte_count_ENSG00000103942.12_Esophagus_Mucosa	3	0.876	1	-0.121	0.327	0.000
Astle_et_al_2016_Granulocyte_count_ENSG00000148297.15_Lung	4	1.379	1	0.546	0.357	0.000
Astle_et_al_2016_Granulocyte_count_ENSG00000103942.12_Colon_Transverse	3	1.237	1	0.247	0.303	0.000
Astle_et_al_2016_Granulocyte_count_ENSG00000205710.3_Brain_Cerebellum	4	1.919	2	-0.153	0.112	0.000
Astle_et_al_2016_Granulocyte_count_ENSG00000103942.12_Heart_Atrial_Appendage	5	2.814	3	0.142	0.137	0.000
Astle_et_al_2016_Granulocyte_count_ENSG00000205710.3_Adipose_Subcutaneous	3	1.185	1	0.161	0.054	0.000
Astle_et_al_2016_Granulocyte_count_ENSG00000164631.18_Lung	3	1.106	1	-0.838	0.376	0.000
Astle_et_al_2016_Granulocyte_count_ENSG00000238078.1_Skin_Not_Sun_Exposed	4	2.275	2	-0.148	0.070	0.000
Astle_et_al_2016_Granulocyte_count_ENSG00000205710.3_Colon_Sigmoid	4	2.066	2	0.215	0.140	0.642
Astle_et_al_2016_Granulocyte_count_ENSG00000235821.1_Spleen	3	1.449	1	0.333	0.248	0.000
Astle_et_al_2016_Granulocyte_count_ENSG00000238078.1_Brain_Frontal_Cortex_BA9	3	1.169	1	-0.271	0.135	0.000
Astle_et_al_2016_Granulocyte_count_ENSG00000229390.1_Thyroid	6	3.407	4	-0.184	0.096	0.756
Astle_et_al_2016_Granulocyte_count_ENSG00000238078.1_Brain_Nucleus_accumbens_basal_ganglia	2	1.019	1	-0.261	0.343	0.000
Astle_et_al_2016_Granulocyte_count_ENSG00000245857.2_Skin_Not_Sun_Exposed	2	1.000	1	0.207	0.337	0.000
Astle_et_al_2016_Granulocyte_count_ENSG00000235821.1_Stomach	3	1.377	1	-0.376	0.206	0.000
Astle_et_al_2016_Granulocyte_count_ENSG00000238078.1_Colon_Transverse	4	1.689	2	-0.150	0.177	0.000
Astle_et_al_2016_Granulocyte_count_ENSG00000164631.18_Cells_Cultured_fibroblasts	3	0.997	1	-0.259	0.242	0.000
Astle_et_al_2016_Granulocyte_count_ENSG00000238078.1_Spleen	4	2.301	2	-0.190	0.096	0.000
Astle_et_al_2016_Granulocyte_count_ENSG00000223865.10_Ovary	3	0.875	1	-0.130	0.681	0.000
Astle_et_al_2016_Granulocyte_count_ENSG00000238078.1_Stomach	3	1.047	1	-0.258	0.193	0.000
Astle_et_al_2016_Granulocyte_count_ENSG00000235821.1_Skin_Not_Sun_Exposed	4	1.674	2	0.629	0.321	0.612
Astle_et_al_2016_Granulocyte_count_ENSG00000238078.1_Adipose_Visceral_Omentum	5	2.827	3	-0.106	0.048	0.000
Astle_et_al_2016_Granulocyte_count_ENSG00000164631.18_Artery_Aorta	3	1.017	1	-0.760	0.399	0.000
Astle_et_al_2016_Granulocyte_count_ENSG00000238078.1_Artery_Tibial	4	2.464	2	-0.123	0.040	0.862
Astle_et_al_2016_Granulocyte_count_ENSG00000245857.2_Kidney_Cortex	4	1.019	1	-0.153	0.221	0.000
Astle_et_al_2016_Granulocyte_count_ENSG00000229390.1_Pituitary	5	2.579	3	0.098	0.147	0.000
Astle_et_al_2016_Granulocyte_count_ENSG00000245857.2_Vagina	3	1.002	1	-0.366	0.843	0.000
Astle_et_al_2016_Granulocyte_count_ENSG00000245857.2_Minor_Salivary_Gland	3	1.018	1	0.240	0.709	0.000
Astle_et_al_2016_Granulocyte_count_ENSG00000164631.18_Brain_Cerebellum	3	1.179	1	-0.497	0.379	0.000
Astle_et_al_2016_Granulocyte_count_ENSG00000238078.1_Brain_Caudate_basal_ganglia	4	1.801	2	-0.274	0.088	0.000
Astle_et_al_2016_Granulocyte_count_ENSG00000245857.2_Pancreas	4	1.388	1	0.158	0.834	0.000
Astle_et_al_2016_Granulocyte_count_ENSG00000238078.1_Nerve_Tibial	5	2.594	3	-0.110	0.039	0.000
Astle_et_al_2016_Granulocyte_count_ENSG00000245857.2_Prostate	3	1.038	1	0.331	0.288	0.000
Astle_et_al_2016_Granulocyte_count_ENSG00000164631.18_Breast_Mammary_Tissue	3	1.224	1	-0.316	0.302	0.000
Astle_et_al_2016_Granulocyte_count_ENSG00000229390.1_Adipose_Subcutaneous	6	3.050	3	-0.070	0.152	0.692
Astle_et_al_2016_Granulocyte_count_ENSG00000235821.1_Brain_Nucleus_accumbens_basal_ganglia	3	1.168	1	0.595	0.543	0.000
Astle_et_al_2016_Granulocyte_count_ENSG00000235290.1_Brain_Amygdala	6	1.675	2	0.502	0.267	0.769
Astle_et_al_2016_Granulocyte_count_ENSG00000238078.1_Brain_Hypothalamus	3	1.060	1	-0.288	0.144	0.000
Astle_et_al_2016_Granulocyte_count_ENSG00000245857.2_Esophagus_Mucosa	3	1.968	2	-0.079	0.114	0.000
Astle_et_al_2016_Granulocyte_count_ENSG00000137411.16_Stomach	5	2.757	3	0.260	0.120	0.823
Astle_et_al_2016_Granulocyte_count_ENSG00000238078.1_Kidney_Cortex	2	0.909	1	-0.480	0.485	0.000
Astle_et_al_2016_Granulocyte_count_ENSG00000235821.1_Brain_Cerebellar_Hemisphere	5	2.503	2	0.481	0.186	0.000
Astle_et_al_2016_Granulocyte_count_ENSG00000164631.18_Adipose_Subcutaneous	4	1.970	2	-0.329	0.147	0.374
Astle_et_al_2016_Granulocyte_count_ENSG00000238078.1_Liver	2	0.999	1	-0.407	0.201	0.000
Astle_et_al_2016_Granulocyte_count_ENSG00000169976.6_Whole_Blood	5	2.293	2	-0.882	0.237	0.000
Astle_et_al_2016_Granulocyte_count_ENSG00000238078.1_Minor_Salivary_Gland	3	1.029	1	-0.222	0.446	0.000
Astle_et_al_2016_Granulocyte_count_ENSG00000238078.1_Uterus	3	1.049	1	-0.283	0.142	0.000
Astle_et_al_2016_Granulocyte_count_ENSG00000235821.1_Pituitary	4	2.081	2	0.444	0.275	0.000
Astle_et_al_2016_Granulocyte_count_ENSG00000238078.1_Brain_Anterior_cingulate_cortex_BA24	3	1.963	2	-0.210	0.099	0.000
Astle_et_al_2016_Granulocyte_count_ENSG00000238078.1_Adipose_Subcutaneous	5	3.272	3	-0.094	0.042	0.000
Astle_et_al_2016_Granulocyte_count_ENSG00000169976.6_Thyroid	3	0.854	1	0.100	0.442	0.000
Astle_et_al_2016_Granulocyte_count_ENSG00000223865.10_Adipose_Visceral_Omentum	4	1.339	2	0.097	0.252	0.396
Astle_et_al_2016_Granulocyte_count_ENSG00000235821.1_Whole_Blood	4	1.960	2	0.326	0.156	0.000
Astle_et_al_2016_Granulocyte_count_ENSG00000229390.1_Breast_Mammary_Tissue	5	1.741	2	-0.052	0.170	0.297
Astle_et_al_2016_Granulocyte_count_ENSG00000235290.1_Small_Intestine_Terminal_Ileum	6	1.261	1	1.041	0.272	0.000
Astle_et_al_2016_Granulocyte_count_ENSG00000164631.18_Heart_Left_Ventricle	2	0.715	1	-0.981	0.552	0.000
Astle_et_al_2016_Granulocyte_count_ENSG00000204634.12_Skin_Not_Sun_Exposed	3	0.867	1	0.747	0.588	0.000
Astle_et_al_2016_Granulocyte_count_ENSG00000238078.1_Colon_Sigmoid	5	2.978	3	-0.148	0.068	0.000
Astle_et_al_2016_Granulocyte_count_ENSG00000238078.1_Brain_Putamen_basal_ganglia	3	1.245	1	-0.315	0.129	0.000
Astle_et_al_2016_Granulocyte_count_ENSG00000169976.6_Skin_Sun_Exposed	4	1.798	2	-0.021	0.057	0.000
Astle_et_al_2016_Granulocyte_count_ENSG00000245857.2_Breast_Mammary_Tissue	3	0.858	1	0.155	0.988	0.000
Astle_et_al_2016_Granulocyte_count_ENSG00000238078.1_Thyroid	4	2.113	2	-0.147	0.052	0.000
Astle_et_al_2016_Granulocyte_count_ENSG00000171316.11_Brain_Cortex	4	1.208	1	0.062	0.781	0.000
Astle_et_al_2016_Granulocyte_count_ENSG00000164631.18_Brain_Cerebellar_Hemisphere	3	0.898	1	-0.780	0.470	0.000
Astle_et_al_2016_Granulocyte_count_ENSG00000171316.11_Pituitary	2	0.710	1	-0.101	0.334	0.000
Astle_et_al_2016_Granulocyte_count_ENSG00000186838.13_Breast_Mammary_Tissue	3	0.974	1	-0.812	0.282	0.000
Astle_et_al_2016_Granulocyte_count_ENSG00000171316.11_Thyroid	4	1.802	2	0.125	0.518	0.000
Astle_et_al_2016_Granulocyte_count_ENSG00000229390.1_Colon_Transverse	6	4.040	4	0.267	0.153	0.791
Astle_et_al_2016_Granulocyte_count_ENSG00000169976.6_Ovary	2	0.755	1	0.685	0.449	0.000
Astle_et_al_2016_Granulocyte_count_ENSG00000204634.12_Adrenal_Gland	2	0.912	1	0.558	0.616	0.000
Astle_et_al_2016_Granulocyte_count_ENSG00000238078.1_Heart_Left_Ventricle	2	1.008	1	-0.232	0.115	0.000
Astle_et_al_2016_Granulocyte_count_ENSG00000169976.6_Brain_Cerebellum	3	0.930	1	0.604	0.290	0.000
Astle_et_al_2016_Granulocyte_count_ENSG00000245857.2_Skin_Sun_Exposed	4	1.462	1	0.280	0.085	0.000
Astle_et_al_2016_Granulocyte_count_ENSG00000186838.13_Thyroid	3	1.515	2	-0.421	0.232	0.000
Astle_et_al_2016_Granulocyte_count_ENSG00000169976.6_Muscle_Skeletal	3	1.002	1	0.214	0.259	0.000
Astle_et_al_2016_Granulocyte_count_ENSG00000204634.12_Pancreas	3	1.670	2	-0.008	0.158	0.000
Astle_et_al_2016_Granulocyte_count_ENSG00000171316.11_Esophagus_Mucosa	3	0.937	1	1.353	0.737	0.000
Astle_et_al_2016_Granulocyte_count_ENSG00000114646.9_Esophagus_Mucosa	3	1.025	1	0.148	0.136	0.000
Astle_et_al_2016_Granulocyte_count_ENSG00000204634.12_Artery_Aorta	3	1.266	1	0.025	0.187	0.000
Astle_et_al_2016_Granulocyte_count_ENSG00000114646.9_Artery_Aorta	2	0.793	1	0.106	0.177	0.000
Astle_et_al_2016_Granulocyte_count_ENSG00000235821.1_Breast_Mammary_Tissue	5	2.866	3	0.420	0.179	0.000
Astle_et_al_2016_Granulocyte_count_ENSG00000114646.9_Kidney_Cortex	3	0.900	1	0.463	1.227	0.000
Astle_et_al_2016_Granulocyte_count_ENSG00000114646.9_Skin_Not_Sun_Exposed	3	1.998	2	0.031	0.143	0.286
Astle_et_al_2016_Granulocyte_count_ENSG00000171316.11_Whole_Blood	2	0.968	1	-1.433	0.537	0.000
Astle_et_al_2016_Granulocyte_count_ENSG00000235290.1_Esophagus_Muscularis	8	2.170	2	0.222	0.268	0.000
Astle_et_al_2016_Granulocyte_count_ENSG00000229390.1_Spleen	6	2.643	2	0.593	0.424	0.000
Astle_et_al_2016_Granulocyte_count_ENSG00000137411.16_Spleen	4	2.721	3	-0.057	0.423	0.121
Astle_et_al_2016_Granulocyte_count_ENSG00000169976.6_Heart_Atrial_Appendage	4	2.012	2	0.626	0.288	0.000
Astle_et_al_2016_Granulocyte_count_ENSG00000114646.9_Adrenal_Gland	2	0.952	1	0.105	0.208	0.000
Astle_et_al_2016_Granulocyte_count_ENSG00000114646.9_Colon_Sigmoid	2	0.971	1	-0.102	0.240	0.000
Astle_et_al_2016_Granulocyte_count_ENSG00000204634.12_Artery_Tibial	3	1.913	2	0.041	0.159	0.221
Astle_et_al_2016_Granulocyte_count_ENSG00000114646.9_Skin_Sun_Exposed	4	2.065	2	0.123	0.161	0.000
Astle_et_al_2016_Granulocyte_count_ENSG00000169976.6_Colon_Transverse	3	0.673	1	0.718	0.464	0.000
Astle_et_al_2016_Granulocyte_count_ENSG00000171316.11_Cells_Cultured_fibroblasts	3	1.444	2	-0.414	0.520	0.000
Astle_et_al_2016_Granulocyte_count_ENSG00000229390.1_Adrenal_Gland	5	2.554	2	0.614	0.174	0.605
Astle_et_al_2016_Granulocyte_count_ENSG00000245857.2_Testis	4	1.302	1	0.185	0.319	0.000
Astle_et_al_2016_Granulocyte_count_ENSG00000273328.5_Liver	3	1.018	1	-0.789	0.581	0.000
Astle_et_al_2016_Granulocyte_count_ENSG00000169976.6_Esophagus_Mucosa	2	1.009	1	-0.039	0.100	0.000
Astle_et_al_2016_Granulocyte_count_ENSG00000235821.1_Brain_Cortex	3	1.299	2	0.859	0.418	0.000
Astle_et_al_2016_Granulocyte_count_ENSG00000171316.11_Brain_Caudate_basal_ganglia	2	0.994	1	0.364	0.225	0.000
Astle_et_al_2016_Granulocyte_count_ENSG00000273328.5_Brain_Cortex	3	1.099	1	0.453	0.709	0.000
Astle_et_al_2016_Granulocyte_count_ENSG00000273328.5_Adipose_Subcutaneous	3	1.079	1	0.314	0.336	0.000
Astle_et_al_2016_Granulocyte_count_ENSG00000169976.6_Skin_Not_Sun_Exposed	3	1.022	1	-0.027	0.068	0.000
Astle_et_al_2016_Granulocyte_count_ENSG00000229390.1_Cells_EBV-transformed_lymphocytes	5	1.999	2	0.124	0.186	0.892
Astle_et_al_2016_Granulocyte_count_ENSG00000204634.12_Muscle_Skeletal	3	0.988	1	0.021	0.214	0.000
Astle_et_al_2016_Granulocyte_count_ENSG00000235821.1_Pancreas	3	1.149	1	0.504	0.654	0.000
Astle_et_al_2016_Granulocyte_count_ENSG00000229390.1_Nerve_Tibial	6	3.024	3	0.376	0.307	0.000
Astle_et_al_2016_Granulocyte_count_ENSG00000169976.6_Liver	4	1.402	1	-0.063	0.160	0.000
Astle_et_al_2016_Granulocyte_count_ENSG00000273328.5_Brain_Cerebellum	4	1.645	2	0.117	0.218	0.268
Astle_et_al_2016_Granulocyte_count_ENSG00000235570.1_Brain_Cerebellum	3	1.133	1	-0.062	0.371	0.000
Astle_et_al_2016_Granulocyte_count_ENSG00000273328.5_Breast_Mammary_Tissue	4	1.979	2	-0.423	0.199	0.000
Astle_et_al_2016_Granulocyte_count_ENSG00000235821.1_Esophagus_Gastroesophageal_Junction	4	2.047	2	0.384	0.102	0.000
Astle_et_al_2016_Granulocyte_count_ENSG00000137411.16_Colon_Transverse	5	2.955	3	0.791	0.146	0.836
Astle_et_al_2016_Granulocyte_count_ENSG00000235570.1_Heart_Atrial_Appendage	2	0.553	1	-1.372	1.041	0.000
Astle_et_al_2016_Granulocyte_count_ENSG00000273328.5_Thyroid	3	1.421	1	0.392	0.561	0.000
Astle_et_al_2016_Granulocyte_count_ENSG00000204634.12_Adipose_Subcutaneous	3	1.768	2	0.080	0.152	0.206
Astle_et_al_2016_Granulocyte_count_ENSG00000235570.1_Brain_Cerebellar_Hemisphere	3	1.425	2	-0.257	0.331	0.696
Astle_et_al_2016_Granulocyte_count_ENSG00000235570.1_Testis	2	0.981	1	0.748	1.414	0.000
Astle_et_al_2016_Granulocyte_count_ENSG00000235821.1_Cells_Cultured_fibroblasts	5	2.320	2	0.329	0.180	0.000
Astle_et_al_2016_Granulocyte_count_ENSG00000273328.5_Brain_Cerebellar_Hemisphere	2	0.636	1	1.168	1.496	0.000
Astle_et_al_2016_Granulocyte_count_ENSG00000229390.1_Testis	6	2.032	2	-0.086	0.143	0.000
Astle_et_al_2016_Granulocyte_count_ENSG00000273328.5_Brain_Frontal_Cortex_BA9	2	1.001	1	0.563	0.638	0.000
Astle_et_al_2016_Granulocyte_count_ENSG00000204560.9_Adipose_Visceral_Omentum	3	1.299	1	-0.420	0.135	0.000
Astle_et_al_2016_Granulocyte_count_ENSG00000273328.5_Skin_Not_Sun_Exposed	4	1.613	2	0.108	1.020	0.000
Astle_et_al_2016_Granulocyte_count_ENSG00000204634.12_Esophagus_Muscularis	2	0.864	1	1.020	0.894	0.000
Astle_et_al_2016_Granulocyte_count_ENSG00000273328.5_Stomach	4	1.967	2	-0.036	0.254	0.901
Astle_et_al_2016_Granulocyte_count_ENSG00000229390.1_Lung	6	3.221	3	-0.158	0.098	0.000
Astle_et_al_2016_Granulocyte_count_ENSG00000235821.1_Artery_Aorta	4	2.046	2	0.442	0.092	0.000
Astle_et_al_2016_Granulocyte_count_ENSG00000204634.12_Whole_Blood	2	0.723	1	0.885	0.621	0.000
Astle_et_al_2016_Granulocyte_count_ENSG00000273328.5_Colon_Transverse	3	0.972	1	0.806	0.256	0.000
Astle_et_al_2016_Granulocyte_count_ENSG00000273328.5_Skin_Sun_Exposed	3	1.040	1	0.849	0.365	0.000
Astle_et_al_2016_Granulocyte_count_ENSG00000235821.1_Vagina	3	2.006	2	0.479	0.260	0.000
Astle_et_al_2016_Granulocyte_count_ENSG00000235290.1_Brain_Substantia_nigra	5	1.389	1	0.606	0.261	0.000
Astle_et_al_2016_Granulocyte_count_ENSG00000229390.1_Small_Intestine_Terminal_Ileum	5	1.864	2	-0.250	0.239	0.000
Astle_et_al_2016_Granulocyte_count_ENSG00000235821.1_Lung	4	2.552	3	0.224	0.142	0.000
Astle_et_al_2016_Granulocyte_count_ENSG00000273328.5_Small_Intestine_Terminal_Ileum	2	0.776	1	0.861	0.741	0.000
Astle_et_al_2016_Granulocyte_count_ENSG00000273328.5_Artery_Tibial	2	0.990	1	0.935	0.672	0.000
Astle_et_al_2016_Granulocyte_count_ENSG00000229390.1_Esophagus_Muscularis	6	3.962	4	0.144	0.144	0.821
Astle_et_al_2016_Granulocyte_count_ENSG00000137411.16_Brain_Caudate_basal_ganglia	3	2.015	2	0.143	0.217	0.771
Astle_et_al_2016_Granulocyte_count_ENSG00000273328.5_Prostate	2	0.658	1	0.976	1.071	0.000
Astle_et_al_2016_Granulocyte_count_ENSG00000255160.5_Skin_Sun_Exposed	3	1.119	1	-0.030	0.543	0.000
Astle_et_al_2016_Granulocyte_count_ENSG00000273328.5_Nerve_Tibial	3	1.612	2	-0.577	0.302	0.000
Astle_et_al_2016_Granulocyte_count_ENSG00000223865.10_Brain_Substantia_nigra	3	1.043	1	-0.283	0.221	0.000
Astle_et_al_2016_Granulocyte_count_ENSG00000099974.7_Nerve_Tibial	3	1.195	1	-0.434	0.358	0.000
Astle_et_al_2016_Granulocyte_count_ENSG00000235290.1_Skin_Sun_Exposed	8	2.423	3	0.085	0.185	0.480
Astle_et_al_2016_Granulocyte_count_ENSG00000099974.7_Testis	3	0.853	1	-0.332	0.708	0.000
Astle_et_al_2016_Granulocyte_count_ENSG00000235821.1_Brain_Spinal_cord_cervical_c-1	3	1.620	2	0.619	0.265	0.000
Astle_et_al_2016_Granulocyte_count_ENSG00000273328.5_Brain_Spinal_cord_cervical_c-1	3	1.393	2	0.179	0.379	0.000
Astle_et_al_2016_Granulocyte_count_ENSG00000099974.7_Brain_Caudate_basal_ganglia	2	0.979	1	-0.365	0.545	0.000
Astle_et_al_2016_Granulocyte_count_ENSG00000255160.5_Heart_Atrial_Appendage	4	1.575	2	-0.053	0.164	0.675
Astle_et_al_2016_Granulocyte_count_ENSG00000273328.5_Brain_Hypothalamus	2	0.893	1	0.911	0.378	0.000
Astle_et_al_2016_Granulocyte_count_ENSG00000099974.7_Artery_Tibial	5	2.063	2	-0.011	0.115	0.000
Astle_et_al_2016_Granulocyte_count_ENSG00000235821.1_Cells_EBV-transformed_lymphocytes	4	2.194	2	0.064	0.148	0.000
Astle_et_al_2016_Granulocyte_count_ENSG00000229390.1_Prostate	5	2.533	2	-0.045	0.177	0.405
Astle_et_al_2016_Granulocyte_count_ENSG00000273328.5_Testis	2	1.012	1	0.218	0.360	0.000
Astle_et_al_2016_Granulocyte_count_ENSG00000255160.5_Lung	2	0.765	1	0.230	0.194	0.000
Astle_et_al_2016_Granulocyte_count_ENSG00000099974.7_Adipose_Visceral_Omentum	3	1.053	1	-0.282	0.246	0.000
Astle_et_al_2016_Granulocyte_count_ENSG00000273328.5_Lung	2	0.604	1	1.435	1.155	0.000
Astle_et_al_2016_Granulocyte_count_ENSG00000235821.1_Ovary	4	2.070	2	0.473	0.291	0.000
Astle_et_al_2016_Granulocyte_count_ENSG00000099974.7_Stomach	3	1.520	2	0.048	0.093	0.000
Astle_et_al_2016_Granulocyte_count_ENSG00000235821.1_Prostate	4	2.172	2	0.339	0.213	0.000
Astle_et_al_2016_Granulocyte_count_ENSG00000137411.16_Artery_Tibial	7	5.087	5	0.605	0.082	0.794
Astle_et_al_2016_Granulocyte_count_ENSG00000099974.7_Spleen	2	0.978	1	-0.029	0.170	0.000
Astle_et_al_2016_Granulocyte_count_ENSG00000099974.7_Colon_Transverse	2	1.003	1	0.000	0.183	0.000
Astle_et_al_2016_Granulocyte_count_ENSG00000255160.5_Testis	4	2.053	2	-0.207	0.208	0.000
Astle_et_al_2016_Granulocyte_count_ENSG00000099974.7_Brain_Frontal_Cortex_BA9	2	0.942	1	0.185	0.723	0.000
Astle_et_al_2016_Granulocyte_count_ENSG00000099974.7_Skin_Not_Sun_Exposed	4	2.048	2	-0.033	0.083	0.000
Astle_et_al_2016_Granulocyte_count_ENSG00000255160.5_Nerve_Tibial	3	0.761	1	-0.026	0.350	0.000
Astle_et_al_2016_Granulocyte_count_ENSG00000129355.6_Artery_Aorta	3	1.093	1	-0.616	0.439	0.000
Astle_et_al_2016_Granulocyte_count_ENSG00000235821.1_Artery_Coronary	4	2.255	2	0.462	0.344	0.000
Astle_et_al_2016_Granulocyte_count_ENSG00000223865.10_Skin_Sun_Exposed	4	1.087	1	-0.103	0.209	0.000
Astle_et_al_2016_Granulocyte_count_ENSG00000129355.6_Cells_Cultured_fibroblasts	2	0.985	1	-0.444	0.185	0.000
Astle_et_al_2016_Granulocyte_count_ENSG00000099974.7_Heart_Left_Ventricle	3	1.175	1	-0.023	0.399	0.000
Astle_et_al_2016_Granulocyte_count_ENSG00000129355.6_Esophagus_Gastroesophageal_Junction	3	1.046	1	-0.607	0.526	0.000
Astle_et_al_2016_Granulocyte_count_ENSG00000129355.6_Brain_Cortex	3	0.833	1	-0.931	0.783	0.000
Astle_et_al_2016_Granulocyte_count_ENSG00000099974.7_Thyroid	3	1.068	1	0.001	0.317	0.000
Astle_et_al_2016_Granulocyte_count_ENSG00000129355.6_Pancreas	3	1.019	1	-0.679	0.408	0.000
Astle_et_al_2016_Granulocyte_count_ENSG00000235821.1_Brain_Amygdala	3	0.970	1	0.735	0.871	0.000
Astle_et_al_2016_Granulocyte_count_ENSG00000129355.6_Liver	3	0.848	1	-0.907	0.666	0.000
Astle_et_al_2016_Granulocyte_count_ENSG00000129355.6_Heart_Left_Ventricle	3	1.039	1	-0.640	0.478	0.000
Astle_et_al_2016_Granulocyte_count_ENSG00000099974.7_Brain_Putamen_basal_ganglia	3	1.099	1	0.030	0.590	0.000
Astle_et_al_2016_Granulocyte_count_ENSG00000129355.6_Whole_Blood	4	1.477	1	-0.351	0.333	0.000
Astle_et_al_2016_Granulocyte_count_ENSG00000255046.1_Skin_Not_Sun_Exposed	5	2.995	3	0.188	0.157	0.000
Astle_et_al_2016_Granulocyte_count_ENSG00000099974.7_Colon_Sigmoid	3	1.389	1	-0.170	0.212	0.000
Astle_et_al_2016_Granulocyte_count_ENSG00000235821.1_Small_Intestine_Terminal_Ileum	4	2.001	2	0.949	0.249	0.627
Astle_et_al_2016_Granulocyte_count_ENSG00000099974.7_Adipose_Subcutaneous	4	1.553	1	-0.015	0.265	0.000
Astle_et_al_2016_Granulocyte_count_ENSG00000129355.6_Thyroid	3	1.105	1	-0.727	0.688	0.000
Astle_et_al_2016_Granulocyte_count_ENSG00000235821.1_Esophagus_Muscularis	4	2.247	2	0.209	0.172	0.000
Astle_et_al_2016_Granulocyte_count_ENSG00000129355.6_Pituitary	2	1.000	1	-0.496	0.340	0.000
Astle_et_al_2016_Granulocyte_count_ENSG00000129355.6_Brain_Putamen_basal_ganglia	2	0.693	1	-1.019	0.828	0.000
Astle_et_al_2016_Granulocyte_count_ENSG00000099974.7_Brain_Cerebellum	2	1.008	1	0.106	0.628	0.000
Astle_et_al_2016_Granulocyte_count_ENSG00000129355.6_Brain_Cerebellar_Hemisphere	4	1.624	2	-0.070	0.191	0.750
Astle_et_al_2016_Granulocyte_count_ENSG00000255046.1_Brain_Frontal_Cortex_BA9	3	0.962	1	0.374	0.461	0.000
Astle_et_al_2016_Granulocyte_count_ENSG00000129355.6_Colon_Sigmoid	3	1.178	1	-0.788	0.557	0.000
Astle_et_al_2016_Granulocyte_count_ENSG00000099974.7_Uterus	3	1.204	1	-0.534	0.285	0.000
Astle_et_al_2016_Granulocyte_count_ENSG00000129355.6_Adipose_Subcutaneous	2	1.011	1	-0.388	0.319	0.000
Astle_et_al_2016_Granulocyte_count_ENSG00000255046.1_Brain_Nucleus_accumbens_basal_ganglia	5	1.186	1	0.280	1.109	0.000
Astle_et_al_2016_Granulocyte_count_ENSG00000099974.7_Minor_Salivary_Gland	2	0.989	1	-0.461	0.310	0.000
Astle_et_al_2016_Granulocyte_count_ENSG00000099974.7_Liver	3	1.034	1	-0.011	0.147	0.000
Astle_et_al_2016_Granulocyte_count_ENSG00000267440.1_Brain_Anterior_cingulate_cortex_BA24	4	1.285	1	-0.230	0.470	0.000
Astle_et_al_2016_Granulocyte_count_ENSG00000267440.1_Skin_Sun_Exposed	3	1.055	1	-0.197	0.419	0.000
Astle_et_al_2016_Granulocyte_count_ENSG00000099974.7_Kidney_Cortex	2	0.914	1	-0.280	0.456	0.000
Astle_et_al_2016_Granulocyte_count_ENSG00000099974.7_Cells_EBV-transformed_lymphocytes	2	0.852	1	-0.668	0.269	0.000
Astle_et_al_2016_Granulocyte_count_ENSG00000255046.1_Colon_Transverse	3	1.161	1	0.282	0.541	0.000
Astle_et_al_2016_Granulocyte_count_ENSG00000129355.6_Brain_Cerebellum	3	1.826	2	-0.080	0.167	0.569
Astle_et_al_2016_Granulocyte_count_ENSG00000099974.7_Lung	4	1.600	2	-0.087	0.180	0.000
Astle_et_al_2016_Granulocyte_count_ENSG00000129355.6_Breast_Mammary_Tissue	3	1.129	1	-0.425	0.320	0.000
Astle_et_al_2016_Granulocyte_count_ENSG00000129355.6_Stomach	3	1.369	1	-0.493	0.390	0.000
Astle_et_al_2016_Granulocyte_count_ENSG00000129355.6_Colon_Transverse	3	1.045	1	-0.527	0.469	0.000
Astle_et_al_2016_Granulocyte_count_ENSG00000255046.1_Spleen	3	1.006	1	0.038	1.382	0.000
Astle_et_al_2016_Granulocyte_count_ENSG00000267440.1_Skin_Not_Sun_Exposed	3	1.033	1	-0.275	0.140	0.000
Astle_et_al_2016_Granulocyte_count_ENSG00000099974.7_Skin_Sun_Exposed	4	2.022	2	-0.007	0.117	0.248
Astle_et_al_2016_Granulocyte_count_ENSG00000129355.6_Heart_Atrial_Appendage	3	1.025	1	-0.583	0.400	0.000
Astle_et_al_2016_Granulocyte_count_ENSG00000235821.1_Brain_Substantia_nigra	3	1.007	2	1.264	0.400	0.000
Astle_et_al_2016_Granulocyte_count_ENSG00000129355.6_Skin_Not_Sun_Exposed	3	1.596	2	-0.212	0.103	0.185
Astle_et_al_2016_Granulocyte_count_ENSG00000255046.1_Stomach	4	1.397	1	0.361	0.300	0.000
Astle_et_al_2016_Granulocyte_count_ENSG00000267440.1_Brain_Frontal_Cortex_BA9	3	0.693	1	-0.001	0.328	0.000
Astle_et_al_2016_Granulocyte_count_ENSG00000129355.6_Nerve_Tibial	2	1.006	1	-0.456	0.252	0.000
Astle_et_al_2016_Granulocyte_count_ENSG00000235821.1_Skin_Sun_Exposed	4	2.011	2	0.453	0.226	0.000
Astle_et_al_2016_Granulocyte_count_ENSG00000099974.7_Small_Intestine_Terminal_Ileum	3	1.096	1	-0.146	0.276	0.000
Astle_et_al_2016_Granulocyte_count_ENSG00000099974.7_Esophagus_Muscularis	3	1.128	1	0.000	0.229	0.000
Astle_et_al_2016_Granulocyte_count_ENSG00000213277.3_Cells_EBV-transformed_lymphocytes	3	1.279	1	-0.432	0.699	0.000
Astle_et_al_2016_Granulocyte_count_ENSG00000255046.1_Adipose_Visceral_Omentum	4	1.408	1	0.469	0.395	0.000
Astle_et_al_2016_Granulocyte_count_ENSG00000129355.6_Testis	4	2.029	2	-0.160	0.087	0.000
Astle_et_al_2016_Granulocyte_count_ENSG00000213277.3_Nerve_Tibial	4	1.975	2	-0.339	0.238	0.000
Astle_et_al_2016_Granulocyte_count_ENSG00000129355.6_Lung	2	0.624	1	-0.958	0.802	0.000
Astle_et_al_2016_Granulocyte_count_ENSG00000099974.7_Muscle_Skeletal	3	1.100	1	-0.013	0.280	0.000
Astle_et_al_2016_Granulocyte_count_ENSG00000129355.6_Skin_Sun_Exposed	3	1.336	1	-0.427	0.153	0.000
Astle_et_al_2016_Granulocyte_count_ENSG00000213277.3_Lung	3	1.194	1	-0.299	0.485	0.000
Astle_et_al_2016_Granulocyte_count_ENSG00000129355.6_Esophagus_Muscularis	3	1.028	1	-0.602	0.308	0.000
Astle_et_al_2016_Granulocyte_count_ENSG00000255046.1_Artery_Tibial	2	0.951	1	0.344	0.553	0.000
Astle_et_al_2016_Granulocyte_count_ENSG00000129355.6_Muscle_Skeletal	4	1.733	2	-0.257	0.103	0.000
Astle_et_al_2016_Granulocyte_count_ENSG00000213277.3_Small_Intestine_Terminal_Ileum	2	0.988	1	-0.444	0.724	0.000
Astle_et_al_2016_Granulocyte_count_ENSG00000099974.7_Ovary	3	0.961	1	-0.582	0.748	0.000
Astle_et_al_2016_Granulocyte_count_ENSG00000213277.3_Esophagus_Muscularis	3	0.982	1	-0.485	0.396	0.000
Astle_et_al_2016_Granulocyte_count_ENSG00000099974.7_Artery_Coronary	3	1.001	1	-0.452	0.443	0.000
Astle_et_al_2016_Granulocyte_count_ENSG00000099974.7_Prostate	2	0.991	1	-0.191	0.381	0.000
Astle_et_al_2016_Granulocyte_count_ENSG00000099974.7_Esophagus_Mucosa	2	1.004	1	-0.075	0.403	0.000
Astle_et_al_2016_Granulocyte_count_ENSG00000129355.6_Artery_Tibial	3	1.010	1	-0.447	0.250	0.000
Astle_et_al_2016_Granulocyte_count_ENSG00000213277.3_Skin_Sun_Exposed	2	0.950	1	-0.689	0.935	0.000
Astle_et_al_2016_Granulocyte_count_ENSG00000204652.6_Nerve_Tibial	3	1.140	1	-0.344	0.076	0.000
Astle_et_al_2016_Granulocyte_count_ENSG00000255046.1_Brain_Caudate_basal_ganglia	3	0.973	1	-0.050	0.937	0.000
Astle_et_al_2016_Granulocyte_count_ENSG00000129355.6_Brain_Caudate_basal_ganglia	3	1.031	1	-0.618	0.388	0.000
Astle_et_al_2016_Granulocyte_count_ENSG00000129355.6_Adipose_Visceral_Omentum	3	1.051	1	-0.648	0.476	0.000
Astle_et_al_2016_Granulocyte_count_ENSG00000099974.7_Heart_Atrial_Appendage	3	1.194	1	-0.304	0.363	0.000
Astle_et_al_2016_Granulocyte_count_ENSG00000235821.1_Heart_Atrial_Appendage	4	2.044	2	0.406	0.211	0.000
Astle_et_al_2016_Granulocyte_count_ENSG00000255046.1_Brain_Hypothalamus	3	0.945	1	0.571	1.018	0.000
Astle_et_al_2016_Granulocyte_count_ENSG00000213277.3_Adipose_Visceral_Omentum	3	0.995	1	-0.482	0.658	0.000
Astle_et_al_2016_Granulocyte_count_ENSG00000129355.6_Prostate	3	1.002	1	-0.624	0.581	0.000
Astle_et_al_2016_Granulocyte_count_ENSG00000099974.7_Adrenal_Gland	3	1.128	1	-0.137	0.347	0.000
Astle_et_al_2016_Granulocyte_count_ENSG00000129355.6_Artery_Coronary	2	0.763	1	-0.996	0.725	0.000
Astle_et_al_2016_Granulocyte_count_ENSG00000255046.1_Nerve_Tibial	3	1.029	1	0.282	0.817	0.000
Astle_et_al_2016_Granulocyte_count_ENSG00000204652.6_Testis	3	0.977	1	0.359	0.766	0.000
Astle_et_al_2016_Granulocyte_count_ENSG00000099974.7_Whole_Blood	3	1.197	1	0.363	0.195	0.000
Astle_et_al_2016_Granulocyte_count_ENSG00000213277.3_Prostate	2	0.713	1	-0.655	1.237	0.000
Astle_et_al_2016_Granulocyte_count_ENSG00000204652.6_Ovary	2	0.844	1	0.444	0.982	0.000
Astle_et_al_2016_Granulocyte_count_ENSG00000213277.3_Artery_Coronary	2	0.986	1	-0.548	0.737	0.000
Astle_et_al_2016_Granulocyte_count_ENSG00000213277.3_Stomach	2	0.975	1	-0.736	0.968	0.000
Astle_et_al_2016_Granulocyte_count_ENSG00000213277.3_Esophagus_Mucosa	3	1.000	1	-0.020	0.576	0.000
Astle_et_al_2016_Granulocyte_count_ENSG00000099974.7_Pituitary	3	0.991	1	-0.297	0.829	0.000
Astle_et_al_2016_Granulocyte_count_ENSG00000137411.16_Adipose_Visceral_Omentum	5	3.520	4	-0.053	0.151	0.675
Astle_et_al_2016_Granulocyte_count_ENSG00000255046.1_Brain_Anterior_cingulate_cortex_BA24	3	1.090	1	0.320	0.793	0.000
Astle_et_al_2016_Granulocyte_count_ENSG00000235821.1_Esophagus_Mucosa	4	1.768	2	0.504	0.230	0.000
Astle_et_al_2016_Granulocyte_count_ENSG00000099974.7_Brain_Cerebellar_Hemisphere	2	0.946	1	-0.109	0.842	0.000
Astle_et_al_2016_Granulocyte_count_ENSG00000099974.7_Breast_Mammary_Tissue	3	1.025	1	-0.053	0.422	0.000
Astle_et_al_2016_Granulocyte_count_ENSG00000255046.1_Adipose_Subcutaneous	4	1.677	2	0.185	0.148	0.000
Astle_et_al_2016_Granulocyte_count_ENSG00000213277.3_Spleen	3	1.043	1	-0.574	0.815	0.000
Astle_et_al_2016_Granulocyte_count_ENSG00000099974.7_Artery_Aorta	2	0.997	1	-0.015	0.285	0.000
Astle_et_al_2016_Granulocyte_count_ENSG00000213277.3_Colon_Transverse	2	0.992	1	-0.222	0.570	0.000
Astle_et_al_2016_Granulocyte_count_ENSG00000275342.4_Testis	4	2.876	3	-0.272	0.204	0.592
Astle_et_al_2016_Granulocyte_count_ENSG00000099974.7_Cells_Cultured_fibroblasts	3	1.079	1	-0.010	0.224	0.000
Astle_et_al_2016_Granulocyte_count_ENSG00000213277.3_Skin_Not_Sun_Exposed	2	0.969	1	-0.579	0.699	0.000
Astle_et_al_2016_Granulocyte_count_ENSG00000275342.4_Nerve_Tibial	4	2.424	2	-0.295	0.116	0.000
Astle_et_al_2016_Granulocyte_count_ENSG00000235290.1_Heart_Atrial_Appendage	8	3.045	3	-0.096	0.119	0.933
Astle_et_al_2016_Granulocyte_count_ENSG00000204531.17_Brain_Hypothalamus	4	2.107	2	-0.444	0.485	0.000
Astle_et_al_2016_Granulocyte_count_ENSG00000213277.3_Adrenal_Gland	3	1.021	1	-0.440	0.554	0.000
Astle_et_al_2016_Granulocyte_count_ENSG00000099974.7_Esophagus_Gastroesophageal_Junction	3	1.173	1	0.065	0.336	0.000
Astle_et_al_2016_Granulocyte_count_ENSG00000255046.1_Colon_Sigmoid	3	1.186	1	0.608	0.411	0.000
Astle_et_al_2016_Granulocyte_count_ENSG00000213277.3_Whole_Blood	4	1.628	2	-0.383	0.533	0.000
Astle_et_al_2016_Granulocyte_count_ENSG00000263120.1_Brain_Cortex	3	0.833	1	1.175	0.953	0.000
Astle_et_al_2016_Granulocyte_count_ENSG00000099974.7_Brain_Cortex	2	0.999	1	-0.153	0.234	0.000
Astle_et_al_2016_Granulocyte_count_ENSG00000275342.4_Small_Intestine_Terminal_Ileum	3	0.988	1	0.656	1.127	0.000
Astle_et_al_2016_Granulocyte_count_ENSG00000099974.7_Pancreas	3	1.832	2	0.007	0.100	0.000
Astle_et_al_2016_Granulocyte_count_ENSG00000275342.4_Esophagus_Muscularis	3	0.893	1	-0.039	0.295	0.000
Astle_et_al_2016_Granulocyte_count_ENSG00000263120.1_Pancreas	3	1.015	1	1.058	0.665	0.000
Astle_et_al_2016_Granulocyte_count_ENSG00000099974.7_Vagina	2	0.826	1	-0.489	0.621	0.000
Astle_et_al_2016_Granulocyte_count_ENSG00000255046.1_Thyroid	4	2.100	2	0.396	0.139	0.000
Astle_et_al_2016_Granulocyte_count_ENSG00000235821.1_Adrenal_Gland	4	2.160	2	0.369	0.144	0.008
Astle_et_al_2016_Granulocyte_count_ENSG00000213277.3_Thyroid	3	1.058	1	-0.431	0.488	0.000
Astle_et_al_2016_Granulocyte_count_ENSG00000263120.1_Artery_Aorta	2	0.983	1	1.015	0.635	0.000
Astle_et_al_2016_Granulocyte_count_ENSG00000275342.4_Skin_Sun_Exposed	4	2.253	2	0.205	0.103	0.000
Astle_et_al_2016_Granulocyte_count_ENSG00000213277.3_Colon_Sigmoid	3	1.028	1	-0.529	0.673	0.000
Astle_et_al_2016_Granulocyte_count_ENSG00000263120.1_Uterus	3	0.931	1	0.065	0.248	0.000
Astle_et_al_2016_Granulocyte_count_ENSG00000263120.1_Pituitary	3	1.012	1	1.000	0.638	0.000
Astle_et_al_2016_Granulocyte_count_ENSG00000213277.3_Breast_Mammary_Tissue	3	1.213	1	-0.305	0.625	0.000
Astle_et_al_2016_Granulocyte_count_ENSG00000235821.1_Brain_Hippocampus	3	1.034	1	0.536	0.449	0.000
Astle_et_al_2016_Granulocyte_count_ENSG00000255046.1_Adrenal_Gland	3	1.086	1	-0.146	0.422	0.000
Astle_et_al_2016_Granulocyte_count_ENSG00000263120.1_Thyroid	3	1.113	1	0.718	0.407	0.000
Astle_et_al_2016_Granulocyte_count_ENSG00000213277.3_Adipose_Subcutaneous	2	0.972	1	-0.283	0.679	0.000
Astle_et_al_2016_Granulocyte_count_ENSG00000204560.9_Nerve_Tibial	5	2.110	2	-0.228	0.070	0.000
Astle_et_al_2016_Granulocyte_count_ENSG00000275342.4_Muscle_Skeletal	4	1.331	1	-0.373	0.241	0.000
Astle_et_al_2016_Granulocyte_count_ENSG00000255046.1_Heart_Atrial_Appendage	4	1.997	2	0.116	0.265	0.009
Astle_et_al_2016_Granulocyte_count_ENSG00000213277.3_Cells_Cultured_fibroblasts	3	1.028	1	-0.298	0.461	0.000
Astle_et_al_2016_Granulocyte_count_ENSG00000263120.1_Whole_Blood	3	1.038	1	-0.884	0.698	0.000
Astle_et_al_2016_Granulocyte_count_ENSG00000161911.11_Thyroid	2	0.552	1	-0.903	0.435	0.000
Astle_et_al_2016_Granulocyte_count_ENSG00000255046.1_Esophagus_Mucosa	4	1.420	1	0.151	0.498	0.000
Astle_et_al_2016_Granulocyte_count_ENSG00000204531.17_Nerve_Tibial	6	4.163	4	-0.199	0.064	0.644
Astle_et_al_2016_Granulocyte_count_ENSG00000213277.3_Artery_Aorta	2	0.992	1	-0.603	0.884	0.000
Astle_et_al_2016_Granulocyte_count_ENSG00000275342.4_Brain_Caudate_basal_ganglia	4	0.909	1	-0.088	0.383	0.000
Astle_et_al_2016_Granulocyte_count_ENSG00000275342.4_Artery_Tibial	3	0.823	1	-0.157	0.738	0.000
Astle_et_al_2016_Granulocyte_count_ENSG00000213277.3_Pancreas	3	1.003	1	-0.530	0.832	0.000
Astle_et_al_2016_Granulocyte_count_ENSG00000213277.3_Esophagus_Gastroesophageal_Junction	3	0.843	1	-0.883	1.239	0.000
Astle_et_al_2016_Granulocyte_count_ENSG00000144152.12_Adipose_Subcutaneous	5	2.555	2	-0.208	0.113	0.000
Astle_et_al_2016_Granulocyte_count_ENSG00000263120.1_Heart_Left_Ventricle	3	0.986	1	-0.023	0.450	0.000
Astle_et_al_2016_Granulocyte_count_ENSG00000213277.3_Minor_Salivary_Gland	2	0.981	1	-0.423	0.672	0.000
Astle_et_al_2016_Granulocyte_count_ENSG00000255046.1_Ovary	3	1.116	1	0.591	0.409	0.000
Astle_et_al_2016_Granulocyte_count_ENSG00000213277.3_Liver	2	0.596	1	0.582	1.132	0.000
Astle_et_al_2016_Granulocyte_count_ENSG00000161911.11_Nerve_Tibial	3	1.343	1	0.298	0.608	0.000
Astle_et_al_2016_Granulocyte_count_ENSG00000275342.4_Spleen	3	0.766	1	-0.709	0.595	0.000
Astle_et_al_2016_Granulocyte_count_ENSG00000255046.1_Artery_Coronary	3	0.999	1	0.169	0.756	0.000
Astle_et_al_2016_Granulocyte_count_ENSG00000263120.1_Adipose_Subcutaneous	3	1.046	1	0.635	0.321	0.000
Astle_et_al_2016_Granulocyte_count_ENSG00000275342.4_Adrenal_Gland	2	0.749	1	-0.568	0.780	0.000
Astle_et_al_2016_Granulocyte_count_ENSG00000144152.12_Brain_Cerebellum	4	2.054	2	-0.020	0.348	0.000
Astle_et_al_2016_Granulocyte_count_ENSG00000144152.12_Thyroid	7	5.598	6	0.060	0.063	0.734
Astle_et_al_2016_Granulocyte_count_ENSG00000255046.1_Prostate	3	0.805	1	0.831	0.938	0.000
Astle_et_al_2016_Granulocyte_count_ENSG00000275342.4_Skin_Not_Sun_Exposed	5	2.683	3	-0.214	0.103	0.000
Astle_et_al_2016_Granulocyte_count_ENSG00000144152.12_Colon_Sigmoid	4	1.900	2	-0.193	0.234	0.687
Astle_et_al_2016_Granulocyte_count_ENSG00000255046.1_Muscle_Skeletal	4	1.679	2	0.092	0.276	0.000
Astle_et_al_2016_Granulocyte_count_ENSG00000161911.11_Testis	2	0.770	1	-0.610	0.460	0.000
Astle_et_al_2016_Granulocyte_count_ENSG00000275342.4_Whole_Blood	3	0.651	1	-0.049	0.241	0.000
Astle_et_al_2016_Granulocyte_count_ENSG00000263120.1_Colon_Sigmoid	3	1.409	2	0.331	0.243	0.000
Astle_et_al_2016_Granulocyte_count_ENSG00000144152.12_Heart_Left_Ventricle	5	3.006	3	-0.043	0.148	0.614
Astle_et_al_2016_Granulocyte_count_ENSG00000263120.1_Esophagus_Mucosa	2	0.936	1	1.117	0.774	0.000
Astle_et_al_2016_Granulocyte_count_ENSG00000144152.12_Brain_Anterior_cingulate_cortex_BA24	3	1.449	2	0.351	0.362	0.634
Astle_et_al_2016_Granulocyte_count_ENSG00000144152.12_Artery_Tibial	5	2.736	3	-0.152	0.078	0.623
Astle_et_al_2016_Granulocyte_count_ENSG00000161911.11_Adrenal_Gland	3	0.825	1	-0.181	0.289	0.000
Astle_et_al_2016_Granulocyte_count_ENSG00000275342.4_Heart_Left_Ventricle	2	0.569	1	-1.230	0.662	0.000
Astle_et_al_2016_Granulocyte_count_ENSG00000144152.12_Testis	3	1.223	1	-0.740	0.340	0.000
Astle_et_al_2016_Granulocyte_count_ENSG00000235290.1_Esophagus_Mucosa	8	1.691	2	0.281	0.184	0.000
Astle_et_al_2016_Granulocyte_count_ENSG00000263120.1_Colon_Transverse	3	1.017	1	0.997	0.672	0.000
Astle_et_al_2016_Granulocyte_count_ENSG00000255046.1_Small_Intestine_Terminal_Ileum	3	0.939	1	0.740	0.412	0.000
Astle_et_al_2016_Granulocyte_count_ENSG00000144152.12_Adipose_Visceral_Omentum	5	3.010	3	-0.274	0.108	0.000
Astle_et_al_2016_Granulocyte_count_ENSG00000137411.16_Brain_Hypothalamus	4	2.079	2	0.558	0.295	0.000
Astle_et_al_2016_Granulocyte_count_ENSG00000275342.4_Brain_Cerebellar_Hemisphere	2	1.008	1	-0.503	0.310	0.000
Astle_et_al_2016_Granulocyte_count_ENSG00000255046.1_Esophagus_Muscularis	3	1.214	1	0.464	0.145	0.000
Astle_et_al_2016_Granulocyte_count_ENSG00000275342.4_Thyroid	5	2.845	3	-0.205	0.036	0.122
Astle_et_al_2016_Granulocyte_count_ENSG00000263120.1_Stomach	3	1.490	2	0.716	0.520	0.000
Astle_et_al_2016_Granulocyte_count_ENSG00000144152.12_Brain_Hypothalamus	3	0.752	1	-0.021	0.840	0.000
Astle_et_al_2016_Granulocyte_count_ENSG00000144152.12_Nerve_Tibial	5	3.327	3	-0.176	0.078	0.413
Astle_et_al_2016_Granulocyte_count_ENSG00000263120.1_Brain_Frontal_Cortex_BA9	2	0.873	1	1.102	0.903	0.000
Astle_et_al_2016_Granulocyte_count_ENSG00000275342.4_Colon_Sigmoid	4	1.322	1	1.090	0.599	0.000
Astle_et_al_2016_Granulocyte_count_ENSG00000263120.1_Lung	3	1.257	1	0.066	0.444	0.000
Astle_et_al_2016_Granulocyte_count_ENSG00000255046.1_Skin_Sun_Exposed	4	2.111	2	0.053	0.180	0.268
Astle_et_al_2016_Granulocyte_count_ENSG00000275342.4_Brain_Cerebellum	7	4.683	5	0.253	0.160	0.593
Astle_et_al_2016_Granulocyte_count_ENSG00000144152.12_Brain_Frontal_Cortex_BA9	5	2.383	2	0.429	0.338	0.231
Astle_et_al_2016_Granulocyte_count_ENSG00000144152.12_Skin_Not_Sun_Exposed	6	4.047	4	-0.120	0.096	0.000
Astle_et_al_2016_Granulocyte_count_ENSG00000275342.4_Adipose_Subcutaneous	4	1.476	1	-0.387	0.182	0.000
Astle_et_al_2016_Granulocyte_count_ENSG00000263120.1_Testis	3	0.866	1	1.106	0.817	0.000
Astle_et_al_2016_Granulocyte_count_ENSG00000144152.12_Brain_Nucleus_accumbens_basal_ganglia	3	0.969	1	0.630	0.303	0.000
Astle_et_al_2016_Granulocyte_count_ENSG00000263120.1_Nerve_Tibial	3	1.013	1	0.962	0.593	0.000
Astle_et_al_2016_Granulocyte_count_ENSG00000144152.12_Spleen	3	1.098	1	0.114	0.670	0.000
Astle_et_al_2016_Granulocyte_count_ENSG00000275342.4_Cells_Cultured_fibroblasts	3	0.869	1	-1.301	0.484	0.000
Astle_et_al_2016_Granulocyte_count_ENSG00000255046.1_Lung	3	0.934	1	0.807	0.547	0.000
Astle_et_al_2016_Granulocyte_count_ENSG00000144152.12_Colon_Transverse	3	1.715	2	-0.273	0.328	0.000
Astle_et_al_2016_Granulocyte_count_ENSG00000137411.16_Nerve_Tibial	6	3.928	4	0.063	0.112	0.565
Astle_et_al_2016_Granulocyte_count_ENSG00000144152.12_Breast_Mammary_Tissue	4	2.090	2	-0.245	0.219	0.448
Astle_et_al_2016_Granulocyte_count_ENSG00000275342.4_Artery_Aorta	3	1.633	2	0.115	0.349	0.000
Astle_et_al_2016_Granulocyte_count_ENSG00000263120.1_Prostate	2	0.869	1	1.198	0.779	0.000
Astle_et_al_2016_Granulocyte_count_ENSG00000144152.12_Brain_Cerebellar_Hemisphere	4	1.862	2	-0.413	0.333	0.000
Astle_et_al_2016_Granulocyte_count_ENSG00000223865.10_Esophagus_Muscularis	4	1.945	2	-0.041	0.201	0.000
Astle_et_al_2016_Granulocyte_count_ENSG00000263120.1_Artery_Tibial	3	1.145	1	0.809	0.487	0.000
Astle_et_al_2016_Granulocyte_count_ENSG00000144152.12_Vagina	3	1.032	1	-0.256	0.532	0.000
Astle_et_al_2016_Granulocyte_count_ENSG00000275342.4_Pancreas	3	1.045	1	-0.950	0.388	0.000
Astle_et_al_2016_Granulocyte_count_ENSG00000144152.12_Esophagus_Gastroesophageal_Junction	3	2.015	2	-0.344	0.082	0.517
Astle_et_al_2016_Granulocyte_count_ENSG00000255046.1_Cells_EBV-transformed_lymphocytes	2	0.911	1	0.695	0.653	0.000
Astle_et_al_2016_Granulocyte_count_ENSG00000144152.12_Brain_Cortex	4	2.456	2	-0.161	0.133	0.938
Astle_et_al_2016_Granulocyte_count_ENSG00000275342.4_Liver	4	1.383	1	-0.069	0.260	0.000
Astle_et_al_2016_Granulocyte_count_ENSG00000255046.1_Brain_Spinal_cord_cervical_c-1	3	0.915	1	0.657	0.682	0.000
Astle_et_al_2016_Granulocyte_count_ENSG00000144152.12_Artery_Aorta	4	3.005	3	-0.006	0.137	0.645
Astle_et_al_2016_Granulocyte_count_ENSG00000234534.1_Nerve_Tibial	3	0.711	1	-0.011	0.573	0.000
Astle_et_al_2016_Granulocyte_count_ENSG00000263120.1_Esophagus_Muscularis	3	0.994	1	0.997	0.595	0.000
Astle_et_al_2016_Granulocyte_count_ENSG00000255046.1_Brain_Cortex	3	1.233	1	0.479	0.482	0.000
Astle_et_al_2016_Granulocyte_count_ENSG00000144152.12_Cells_Cultured_fibroblasts	4	2.988	3	-0.354	0.083	0.000
Astle_et_al_2016_Granulocyte_count_ENSG00000255046.1_Esophagus_Gastroesophageal_Junction	2	0.993	1	0.546	0.343	0.000
Astle_et_al_2016_Granulocyte_count_ENSG00000144152.12_Muscle_Skeletal	4	2.033	2	-0.252	0.194	0.341
Astle_et_al_2016_Granulocyte_count_ENSG00000255046.1_Cells_Cultured_fibroblasts	5	2.023	2	0.012	0.143	0.000
Astle_et_al_2016_Granulocyte_count_ENSG00000277053.4_Artery_Aorta	2	1.000	1	-0.302	0.088	0.000
Astle_et_al_2016_Granulocyte_count_ENSG00000144152.12_Prostate	3	1.331	2	0.066	0.263	0.364
Astle_et_al_2016_Granulocyte_count_ENSG00000277053.4_Cells_Cultured_fibroblasts	2	1.006	1	-0.192	0.055	0.000
Astle_et_al_2016_Granulocyte_count_ENSG00000144152.12_Artery_Coronary	4	2.022	2	0.014	0.439	0.000
Astle_et_al_2016_Granulocyte_count_ENSG00000255046.1_Artery_Aorta	3	0.991	1	0.441	0.416	0.000
Astle_et_al_2016_Granulocyte_count_ENSG00000144152.12_Brain_Substantia_nigra	2	0.556	1	-0.852	0.947	0.000
Astle_et_al_2016_Granulocyte_count_ENSG00000277053.4_Esophagus_Gastroesophageal_Junction	2	1.000	1	-0.291	0.084	0.000
Astle_et_al_2016_Granulocyte_count_ENSG00000144152.12_Skin_Sun_Exposed	5	2.486	2	0.220	0.118	0.000
Astle_et_al_2016_Granulocyte_count_ENSG00000277053.4_Pancreas	3	1.037	1	-0.425	0.129	0.000
Astle_et_al_2016_Granulocyte_count_ENSG00000277053.4_Vagina	2	0.530	1	-0.653	0.226	0.000
Astle_et_al_2016_Granulocyte_count_ENSG00000277053.4_Whole_Blood	3	0.666	1	-0.006	0.211	0.000
Astle_et_al_2016_Granulocyte_count_ENSG00000255046.1_Breast_Mammary_Tissue	3	1.522	2	0.009	0.232	0.000
Astle_et_al_2016_Granulocyte_count_ENSG00000144152.12_Lung	5	2.478	2	-0.615	0.155	0.000
Astle_et_al_2016_Granulocyte_count_ENSG00000277053.4_Pituitary	3	1.027	1	-0.339	0.100	0.000
Astle_et_al_2016_Granulocyte_count_ENSG00000144152.12_Esophagus_Muscularis	4	2.081	2	-0.476	0.099	0.000
Astle_et_al_2016_Granulocyte_count_ENSG00000277053.4_Brain_Cerebellar_Hemisphere	3	0.569	1	-0.659	0.295	0.000
Astle_et_al_2016_Granulocyte_count_ENSG00000277053.4_Breast_Mammary_Tissue	3	1.031	1	-0.261	0.075	0.000
Astle_et_al_2016_Granulocyte_count_ENSG00000255046.1_Whole_Blood	5	1.610	1	0.147	0.360	0.000
Astle_et_al_2016_Granulocyte_count_ENSG00000277053.4_Esophagus_Mucosa	2	1.000	1	-0.212	0.060	0.000
Astle_et_al_2016_Granulocyte_count_ENSG00000204531.17_Testis	6	3.391	3	-0.049	0.103	0.000
Astle_et_al_2016_Granulocyte_count_ENSG00000277053.4_Heart_Atrial_Appendage	2	1.000	1	-0.289	0.084	0.000
Astle_et_al_2016_Granulocyte_count_ENSG00000277053.4_Brain_Hippocampus	2	0.696	1	-0.446	0.220	0.000
Astle_et_al_2016_Granulocyte_count_ENSG00000277053.4_Adrenal_Gland	2	0.997	1	-0.323	0.094	0.000
Astle_et_al_2016_Granulocyte_count_ENSG00000277053.4_Cells_EBV-transformed_lymphocytes	2	0.993	1	-0.312	0.091	0.000
Astle_et_al_2016_Granulocyte_count_ENSG00000144152.12_Adrenal_Gland	3	1.463	2	-0.916	0.337	0.000
Astle_et_al_2016_Granulocyte_count_ENSG00000277053.4_Lung	2	1.011	1	-0.328	0.096	0.000
Astle_et_al_2016_Granulocyte_count_ENSG00000144152.12_Esophagus_Mucosa	4	1.792	2	-0.336	0.217	0.055
Astle_et_al_2016_Granulocyte_count_ENSG00000277053.4_Skin_Sun_Exposed	3	1.302	1	-0.173	0.049	0.000
Astle_et_al_2016_Granulocyte_count_ENSG00000144152.12_Heart_Atrial_Appendage	4	2.069	2	0.030	0.523	0.441
Astle_et_al_2016_Granulocyte_count_ENSG00000277053.4_Esophagus_Muscularis	2	1.001	1	-0.330	0.097	0.000
Astle_et_al_2016_Granulocyte_count_ENSG00000277053.4_Small_Intestine_Terminal_Ileum	2	0.998	1	-0.413	0.125	0.000
Astle_et_al_2016_Granulocyte_count_ENSG00000277053.4_Muscle_Skeletal	2	1.004	1	-0.149	0.042	0.000
Astle_et_al_2016_Granulocyte_count_ENSG00000235290.1_Adrenal_Gland	7	1.686	2	0.557	0.289	0.000
Astle_et_al_2016_Granulocyte_count_ENSG00000277053.4_Ovary	2	0.975	1	-0.469	0.144	0.000
Astle_et_al_2016_Granulocyte_count_ENSG00000277053.4_Artery_Coronary	2	0.944	1	-0.603	0.207	0.000
Astle_et_al_2016_Granulocyte_count_ENSG00000277053.4_Prostate	2	0.979	1	-0.478	0.177	0.000
Astle_et_al_2016_Granulocyte_count_ENSG00000145002.12_Brain_Anterior_cingulate_cortex_BA24	4	1.820	2	0.023	0.185	0.111
Astle_et_al_2016_Granulocyte_count_ENSG00000277053.4_Uterus	2	1.001	1	-0.460	0.147	0.000
Astle_et_al_2016_Granulocyte_count_ENSG00000277053.4_Minor_Salivary_Gland	2	0.974	1	-0.285	0.175	0.000
Astle_et_al_2016_Granulocyte_count_ENSG00000277053.4_Liver	2	0.997	1	-0.403	0.121	0.000
Astle_et_al_2016_Granulocyte_count_ENSG00000277053.4_Kidney_Cortex	2	0.985	1	-0.274	0.193	0.000
Astle_et_al_2016_Granulocyte_count_ENSG00000277053.4_Heart_Left_Ventricle	2	1.007	1	-0.306	0.089	0.000
Astle_et_al_2016_Granulocyte_count_ENSG00000277053.4_Thyroid	3	1.023	1	-0.178	0.050	0.000
Astle_et_al_2016_Granulocyte_count_ENSG00000130511.15_Skin_Not_Sun_Exposed	4	2.015	2	-0.219	0.072	0.000
Astle_et_al_2016_Granulocyte_count_ENSG00000145002.12_Adipose_Subcutaneous	4	2.275	2	-0.098	0.166	0.000
Astle_et_al_2016_Granulocyte_count_ENSG00000277053.4_Colon_Sigmoid	2	0.999	1	-0.542	0.177	0.000
Astle_et_al_2016_Granulocyte_count_ENSG00000277053.4_Adipose_Subcutaneous	2	1.005	1	-0.192	0.054	0.000
Astle_et_al_2016_Granulocyte_count_ENSG00000137411.16_Testis	6	4.116	4	0.040	0.092	0.870
Astle_et_al_2016_Granulocyte_count_ENSG00000130511.15_Adrenal_Gland	3	0.960	1	-0.788	0.328	0.000
Astle_et_al_2016_Granulocyte_count_ENSG00000130511.15_Stomach	3	1.041	1	-0.352	0.547	0.000
Astle_et_al_2016_Granulocyte_count_ENSG00000277053.4_Brain_Cerebellum	2	0.951	1	-0.090	0.183	0.000
Astle_et_al_2016_Granulocyte_count_ENSG00000277053.4_Stomach	2	0.995	1	-0.287	0.083	0.000
Astle_et_al_2016_Granulocyte_count_ENSG00000277053.4_Colon_Transverse	2	1.001	1	-0.341	0.100	0.000
Astle_et_al_2016_Granulocyte_count_ENSG00000130511.15_Esophagus_Mucosa	3	1.188	1	-0.252	0.085	0.000
Astle_et_al_2016_Granulocyte_count_ENSG00000277053.4_Spleen	2	1.009	1	-0.420	0.127	0.000
Astle_et_al_2016_Granulocyte_count_ENSG00000277053.4_Brain_Frontal_Cortex_BA9	2	0.997	1	-0.459	0.141	0.000
Astle_et_al_2016_Granulocyte_count_ENSG00000277053.4_Skin_Not_Sun_Exposed	3	1.199	1	-0.207	0.059	0.000
Astle_et_al_2016_Granulocyte_count_ENSG00000277053.4_Nerve_Tibial	3	1.877	2	-0.273	0.074	0.000
Astle_et_al_2016_Granulocyte_count_ENSG00000130511.15_Colon_Transverse	4	1.737	2	-0.511	0.290	0.000
Astle_et_al_2016_Granulocyte_count_ENSG00000277053.4_Testis	3	1.073	1	-0.422	0.127	0.000
Astle_et_al_2016_Granulocyte_count_ENSG00000157191.19_Brain_Hippocampus	3	1.130	1	-0.637	0.475	0.000
Astle_et_al_2016_Granulocyte_count_ENSG00000130511.15_Esophagus_Muscularis	2	0.967	1	-0.502	0.179	0.000
Astle_et_al_2016_Granulocyte_count_ENSG00000277053.4_Artery_Tibial	2	1.000	1	-0.249	0.072	0.000
Astle_et_al_2016_Granulocyte_count_ENSG00000110063.8_Testis	3	1.014	1	-0.137	0.203	0.000
Astle_et_al_2016_Granulocyte_count_ENSG00000277053.4_Adipose_Visceral_Omentum	2	1.001	1	-0.238	0.068	0.000
Astle_et_al_2016_Granulocyte_count_ENSG00000157191.19_Esophagus_Mucosa	4	1.292	1	-0.265	0.100	0.000
Astle_et_al_2016_Granulocyte_count_ENSG00000130511.15_Skin_Sun_Exposed	3	1.141	1	-0.306	0.099	0.000
Astle_et_al_2016_Granulocyte_count_ENSG00000235290.1_Brain_Hippocampus	6	1.178	1	0.859	0.218	0.000
Astle_et_al_2016_Granulocyte_count_ENSG00000204531.17_Brain_Caudate_basal_ganglia	4	2.091	2	-1.021	0.242	0.725
Astle_et_al_2016_Granulocyte_count_ENSG00000110063.8_Nerve_Tibial	4	1.782	1	0.655	0.297	0.000
Astle_et_al_2016_Granulocyte_count_ENSG00000130511.15_Artery_Coronary	3	1.096	1	-0.974	0.644	0.000
Astle_et_al_2016_Granulocyte_count_ENSG00000145002.12_Brain_Cerebellum	5	2.441	3	-0.035	0.182	0.110
Astle_et_al_2016_Granulocyte_count_ENSG00000130511.15_Adipose_Visceral_Omentum	3	1.499	2	-0.317	0.179	0.723
Astle_et_al_2016_Granulocyte_count_ENSG00000110063.8_Cells_EBV-transformed_lymphocytes	4	1.989	2	-0.157	0.195	0.000
Astle_et_al_2016_Granulocyte_count_ENSG00000110063.8_Brain_Hypothalamus	3	1.014	1	-0.146	0.260	0.000
Astle_et_al_2016_Granulocyte_count_ENSG00000130511.15_Artery_Tibial	5	2.778	3	-0.134	0.119	0.840
Astle_et_al_2016_Granulocyte_count_ENSG00000157191.19_Skin_Sun_Exposed	4	1.884	2	-0.427	0.206	0.000
Astle_et_al_2016_Granulocyte_count_ENSG00000110063.8_Lung	3	1.108	1	-0.184	0.368	0.000
Astle_et_al_2016_Granulocyte_count_ENSG00000145002.12_Colon_Sigmoid	6	2.487	3	-0.100	0.184	0.000
Astle_et_al_2016_Granulocyte_count_ENSG00000130511.15_Muscle_Skeletal	2	1.011	1	-0.271	0.086	0.000
Astle_et_al_2016_Granulocyte_count_ENSG00000160305.17_Uterus	3	0.777	1	0.247	0.662	0.000
Astle_et_al_2016_Granulocyte_count_ENSG00000235290.1_Brain_Putamen_basal_ganglia	7	1.152	1	0.485	0.426	0.000
Astle_et_al_2016_Granulocyte_count_ENSG00000160305.17_Liver	3	0.733	1	-0.627	0.478	0.000
Astle_et_al_2016_Granulocyte_count_ENSG00000160305.17_Colon_Sigmoid	3	1.039	1	0.569	0.377	0.000
Astle_et_al_2016_Granulocyte_count_ENSG00000110063.8_Esophagus_Muscularis	3	1.027	1	-0.337	0.168	0.000
Astle_et_al_2016_Granulocyte_count_ENSG00000160305.17_Adipose_Subcutaneous	5	3.064	3	-0.153	0.096	0.572
Astle_et_al_2016_Granulocyte_count_ENSG00000223865.10_Lung	4	1.283	1	-0.172	0.324	0.000
Astle_et_al_2016_Granulocyte_count_ENSG00000145002.12_Thyroid	7	4.940	5	0.011	0.084	0.000
Astle_et_al_2016_Granulocyte_count_ENSG00000161929.14_Spleen	3	0.971	1	0.550	0.311	0.000
Astle_et_al_2016_Granulocyte_count_ENSG00000130511.15_Brain_Caudate_basal_ganglia	3	0.725	1	0.688	0.621	0.000
Astle_et_al_2016_Granulocyte_count_ENSG00000160305.17_Brain_Cerebellum	2	1.015	1	0.365	0.164	0.000
Astle_et_al_2016_Granulocyte_count_ENSG00000160305.17_Heart_Left_Ventricle	3	1.272	1	0.516	0.198	0.000
Astle_et_al_2016_Granulocyte_count_ENSG00000130511.15_Testis	3	0.958	1	-0.771	0.326	0.000
Astle_et_al_2016_Granulocyte_count_ENSG00000115211.15_Skin_Sun_Exposed	2	0.785	1	-0.921	1.407	0.000
Astle_et_al_2016_Granulocyte_count_ENSG00000160305.17_Thyroid	5	2.745	3	-0.207	0.110	0.305
Astle_et_al_2016_Granulocyte_count_ENSG00000160305.17_Adrenal_Gland	3	1.076	1	0.239	0.310	0.000
Astle_et_al_2016_Granulocyte_count_ENSG00000157191.19_Small_Intestine_Terminal_Ileum	3	1.154	1	-0.479	0.387	0.000
Astle_et_al_2016_Granulocyte_count_ENSG00000204531.17_Artery_Tibial	8	5.988	6	-0.057	0.047	0.875
Astle_et_al_2016_Granulocyte_count_ENSG00000130511.15_Brain_Hypothalamus	2	0.540	1	-1.138	0.860	0.000
Astle_et_al_2016_Granulocyte_count_ENSG00000161929.14_Colon_Transverse	3	1.029	1	0.892	0.306	0.000
Astle_et_al_2016_Granulocyte_count_ENSG00000130511.15_Lung	3	1.061	1	-0.201	0.293	0.000
Astle_et_al_2016_Granulocyte_count_ENSG00000160305.17_Brain_Putamen_basal_ganglia	3	0.666	1	0.422	0.698	0.000
Astle_et_al_2016_Granulocyte_count_ENSG00000160305.17_Skin_Not_Sun_Exposed	5	2.277	2	-0.156	0.101	0.365
Astle_et_al_2016_Granulocyte_count_ENSG00000157191.19_Esophagus_Muscularis	2	1.008	1	-0.298	0.234	0.000
Astle_et_al_2016_Granulocyte_count_ENSG00000110063.8_Skin_Sun_Exposed	4	2.039	2	0.137	0.109	0.841
Astle_et_al_2016_Granulocyte_count_ENSG00000115211.15_Colon_Transverse	2	0.659	1	-1.431	1.084	0.000
Astle_et_al_2016_Granulocyte_count_ENSG00000160305.17_Stomach	4	1.196	1	-0.288	0.409	0.000
Astle_et_al_2016_Granulocyte_count_ENSG00000160305.17_Spleen	4	2.068	2	-0.239	0.100	0.000
Astle_et_al_2016_Granulocyte_count_ENSG00000160305.17_Colon_Transverse	5	3.089	3	0.035	0.175	0.000
Astle_et_al_2016_Granulocyte_count_ENSG00000130511.15_Liver	3	1.029	1	-0.472	0.672	0.000
Astle_et_al_2016_Granulocyte_count_ENSG00000161929.14_Brain_Nucleus_accumbens_basal_ganglia	3	1.095	1	0.454	0.206	0.000
Astle_et_al_2016_Granulocyte_count_ENSG00000160305.17_Artery_Tibial	4	2.106	2	0.264	0.164	0.866
Astle_et_al_2016_Granulocyte_count_ENSG00000204560.9_Brain_Hypothalamus	3	1.062	1	-0.713	0.361	0.000
Astle_et_al_2016_Granulocyte_count_ENSG00000130511.15_Cells_Cultured_fibroblasts	4	1.663	2	-0.436	0.156	0.000
Astle_et_al_2016_Granulocyte_count_ENSG00000160305.17_Brain_Caudate_basal_ganglia	3	0.907	1	0.885	0.674	0.000
Astle_et_al_2016_Granulocyte_count_ENSG00000160305.17_Adipose_Visceral_Omentum	5	2.715	3	0.052	0.218	0.000
Astle_et_al_2016_Granulocyte_count_ENSG00000161929.14_Brain_Frontal_Cortex_BA9	3	1.025	1	0.392	0.174	0.000
Astle_et_al_2016_Granulocyte_count_ENSG00000160305.17_Nerve_Tibial	6	3.767	4	-0.121	0.100	0.490
Astle_et_al_2016_Granulocyte_count_ENSG00000161929.14_Skin_Not_Sun_Exposed	4	2.007	2	0.267	0.111	0.000
Astle_et_al_2016_Granulocyte_count_ENSG00000130511.15_Artery_Aorta	3	0.732	1	-0.526	0.300	0.000
Astle_et_al_2016_Granulocyte_count_ENSG00000160305.17_Testis	5	2.777	3	-0.089	0.133	0.000
Astle_et_al_2016_Granulocyte_count_ENSG00000157191.19_Muscle_Skeletal	3	1.216	1	-0.412	0.192	0.000
Astle_et_al_2016_Granulocyte_count_ENSG00000110063.8_Adipose_Visceral_Omentum	3	1.030	1	-0.091	0.168	0.000
Astle_et_al_2016_Granulocyte_count_ENSG00000160305.17_Vagina	3	0.831	1	0.176	0.387	0.000
Astle_et_al_2016_Granulocyte_count_ENSG00000145002.12_Brain_Putamen_basal_ganglia	4	2.060	2	-0.013	0.143	0.000
Astle_et_al_2016_Granulocyte_count_ENSG00000160305.17_Artery_Aorta	4	1.643	2	-0.078	0.260	0.000
Astle_et_al_2016_Granulocyte_count_ENSG00000235290.1_Thyroid	8	2.970	3	0.336	0.138	0.000
Astle_et_al_2016_Granulocyte_count_ENSG00000160305.17_Cells_Cultured_fibroblasts	4	2.062	2	0.159	0.179	0.000
Astle_et_al_2016_Granulocyte_count_ENSG00000130511.15_Pancreas	3	1.014	1	-0.782	0.298	0.000
Astle_et_al_2016_Granulocyte_count_ENSG00000160305.17_Esophagus_Gastroesophageal_Junction	3	1.321	1	-0.355	0.323	0.000
Astle_et_al_2016_Granulocyte_count_ENSG00000160305.17_Pancreas	4	2.252	2	0.267	0.120	0.000
Astle_et_al_2016_Granulocyte_count_ENSG00000130511.15_Colon_Sigmoid	2	0.940	1	-0.495	0.353	0.000
Astle_et_al_2016_Granulocyte_count_ENSG00000145002.12_Brain_Frontal_Cortex_BA9	5	2.727	3	0.082	0.160	0.000
Astle_et_al_2016_Granulocyte_count_ENSG00000160305.17_Brain_Cortex	3	1.010	1	-0.683	0.416	0.000
Astle_et_al_2016_Granulocyte_count_ENSG00000160305.17_Breast_Mammary_Tissue	4	2.049	2	-0.382	0.313	0.000
Astle_et_al_2016_Granulocyte_count_ENSG00000130511.15_Breast_Mammary_Tissue	3	0.930	1	-0.728	0.352	0.000
Astle_et_al_2016_Granulocyte_count_ENSG00000160305.17_Whole_Blood	4	2.072	2	-0.131	0.038	0.000
Astle_et_al_2016_Granulocyte_count_ENSG00000110063.8_Muscle_Skeletal	3	1.092	1	0.129	0.152	0.000
Astle_et_al_2016_Granulocyte_count_ENSG00000161929.14_Nerve_Tibial	4	2.759	3	0.360	0.104	0.000
Astle_et_al_2016_Granulocyte_count_ENSG00000130511.15_Adipose_Subcutaneous	3	1.238	1	-0.718	0.290	0.000
Astle_et_al_2016_Granulocyte_count_ENSG00000126522.16_Esophagus_Muscularis	3	1.149	1	-0.812	0.604	0.000
Astle_et_al_2016_Granulocyte_count_ENSG00000145002.12_Skin_Not_Sun_Exposed	4	1.768	2	0.010	0.144	0.000
Astle_et_al_2016_Granulocyte_count_ENSG00000160305.17_Esophagus_Mucosa	4	2.196	2	0.078	0.224	0.391
Astle_et_al_2016_Granulocyte_count_ENSG00000160305.17_Heart_Atrial_Appendage	4	2.032	2	0.319	0.135	0.409
Astle_et_al_2016_Granulocyte_count_ENSG00000160305.17_Skin_Sun_Exposed	5	3.165	4	-0.166	0.088	0.347
Astle_et_al_2016_Granulocyte_count_ENSG00000126522.16_Brain_Substantia_nigra	3	1.007	1	-0.169	0.463	0.000
Astle_et_al_2016_Granulocyte_count_ENSG00000126522.16_Skin_Sun_Exposed	3	2.019	2	-0.364	0.342	0.000
Astle_et_al_2016_Granulocyte_count_ENSG00000130511.15_Heart_Left_Ventricle	3	1.066	1	-0.444	0.162	0.000
Astle_et_al_2016_Granulocyte_count_ENSG00000157191.19_Prostate	3	1.019	1	-0.601	0.367	0.000
Astle_et_al_2016_Granulocyte_count_ENSG00000160305.17_Esophagus_Muscularis	5	2.416	2	0.009	0.127	0.738
Astle_et_al_2016_Granulocyte_count_ENSG00000160305.17_Small_Intestine_Terminal_Ileum	4	1.483	2	-0.258	0.175	0.000
Astle_et_al_2016_Granulocyte_count_ENSG00000130511.15_Whole_Blood	3	1.096	1	-0.663	0.692	0.000
Astle_et_al_2016_Granulocyte_count_ENSG00000161929.14_Testis	5	3.031	3	0.201	0.079	0.354
Astle_et_al_2016_Granulocyte_count_ENSG00000160305.17_Muscle_Skeletal	4	2.070	2	-0.032	0.189	0.000
Astle_et_al_2016_Granulocyte_count_ENSG00000157191.19_Artery_Coronary	3	1.218	1	-0.515	0.405	0.000
Astle_et_al_2016_Granulocyte_count_ENSG00000110063.8_Artery_Tibial	5	2.098	3	-0.306	0.144	0.000
Astle_et_al_2016_Granulocyte_count_ENSG00000126522.16_Artery_Tibial	3	1.044	1	-0.867	0.727	0.000
Astle_et_al_2016_Granulocyte_count_ENSG00000085433.15_Nerve_Tibial	3	1.899	2	-0.373	0.161	0.672
Astle_et_al_2016_Granulocyte_count_ENSG00000160305.17_Prostate	4	1.843	1	-0.646	0.731	0.000
Astle_et_al_2016_Granulocyte_count_ENSG00000160305.17_Artery_Coronary	3	1.563	2	-0.013	0.287	0.253
Astle_et_al_2016_Granulocyte_count_ENSG00000160305.17_Ovary	4	2.056	2	0.195	0.373	0.000
Astle_et_al_2016_Granulocyte_count_ENSG00000161929.14_Artery_Tibial	4	2.824	3	0.201	0.142	0.696
Astle_et_al_2016_Granulocyte_count_ENSG00000160305.17_Lung	5	2.756	3	-0.222	0.075	0.113
Astle_et_al_2016_Granulocyte_count_ENSG00000157191.19_Lung	3	1.467	1	-0.355	0.159	0.000
Astle_et_al_2016_Granulocyte_count_ENSG00000130511.15_Thyroid	3	1.526	2	-0.208	0.317	0.000
Astle_et_al_2016_Granulocyte_count_ENSG00000085433.15_Whole_Blood	3	0.948	1	0.182	0.335	0.000
Astle_et_al_2016_Granulocyte_count_ENSG00000126522.16_Testis	2	0.990	1	-0.148	0.319	0.000
Astle_et_al_2016_Granulocyte_count_ENSG00000130713.15_Artery_Tibial	2	0.870	1	0.020	0.273	0.000
Astle_et_al_2016_Granulocyte_count_ENSG00000126522.16_Brain_Spinal_cord_cervical_c-1	3	0.988	1	-0.293	0.619	0.000
Astle_et_al_2016_Granulocyte_count_ENSG00000126522.16_Nerve_Tibial	3	0.784	1	-1.050	0.866	0.000
Astle_et_al_2016_Granulocyte_count_ENSG00000130713.15_Adipose_Subcutaneous	2	0.757	1	0.016	0.308	0.000
Astle_et_al_2016_Granulocyte_count_ENSG00000110063.8_Heart_Atrial_Appendage	3	1.306	1	-0.146	0.291	0.000
Astle_et_al_2016_Granulocyte_count_ENSG00000085433.15_Brain_Caudate_basal_ganglia	3	1.108	1	-0.674	0.263	0.000
Astle_et_al_2016_Granulocyte_count_ENSG00000145002.12_Brain_Nucleus_accumbens_basal_ganglia	5	2.999	3	0.058	0.159	0.000
Astle_et_al_2016_Granulocyte_count_ENSG00000126522.16_Brain_Hippocampus	2	0.569	1	-0.434	0.772	0.000
Astle_et_al_2016_Granulocyte_count_ENSG00000085433.15_Muscle_Skeletal	3	1.048	1	-0.099	0.146	0.000
Astle_et_al_2016_Granulocyte_count_ENSG00000126522.16_Skin_Not_Sun_Exposed	3	2.016	2	0.046	0.173	0.462
Astle_et_al_2016_Granulocyte_count_ENSG00000161929.14_Adipose_Visceral_Omentum	4	1.672	2	0.545	0.169	0.000
Astle_et_al_2016_Granulocyte_count_ENSG00000130713.15_Brain_Cerebellum	3	0.901	1	-0.550	0.683	0.000
Astle_et_al_2016_Granulocyte_count_ENSG00000130713.15_Nerve_Tibial	2	1.004	1	0.005	0.235	0.000
Astle_et_al_2016_Granulocyte_count_ENSG00000110063.8_Spleen	3	0.752	1	-0.155	0.300	0.000
Astle_et_al_2016_Granulocyte_count_ENSG00000126522.16_Esophagus_Mucosa	3	1.075	1	0.009	0.307	0.000
Astle_et_al_2016_Granulocyte_count_ENSG00000145002.12_Colon_Transverse	4	1.444	1	-0.208	0.283	0.000
Astle_et_al_2016_Granulocyte_count_ENSG00000110063.8_Esophagus_Mucosa	3	1.035	1	-0.096	0.178	0.000
Astle_et_al_2016_Granulocyte_count_ENSG00000157191.19_Artery_Aorta	2	1.012	1	-0.580	0.296	0.000
Astle_et_al_2016_Granulocyte_count_ENSG00000130713.15_Thyroid	3	1.080	1	-0.488	0.308	0.000
Astle_et_al_2016_Granulocyte_count_ENSG00000161929.14_Kidney_Cortex	2	0.885	1	0.067	0.372	0.000
Astle_et_al_2016_Granulocyte_count_ENSG00000126522.16_Brain_Cerebellum	3	0.975	1	-0.916	0.792	0.000
Astle_et_al_2016_Granulocyte_count_ENSG00000161929.14_Heart_Left_Ventricle	3	0.847	1	1.127	0.452	0.000
Astle_et_al_2016_Granulocyte_count_ENSG00000130713.15_Pituitary	3	0.906	1	-0.419	0.499	0.000
Astle_et_al_2016_Granulocyte_count_ENSG00000204560.9_Skin_Not_Sun_Exposed	3	1.114	1	-0.359	0.113	0.000
Astle_et_al_2016_Granulocyte_count_ENSG00000184060.10_Skin_Not_Sun_Exposed	2	0.707	1	-0.245	0.402	0.000
Astle_et_al_2016_Granulocyte_count_ENSG00000126522.16_Adipose_Subcutaneous	2	0.739	1	-1.009	0.787	0.000
Astle_et_al_2016_Granulocyte_count_ENSG00000130713.15_Brain_Nucleus_accumbens_basal_ganglia	2	0.774	1	-0.908	0.350	0.000
Astle_et_al_2016_Granulocyte_count_ENSG00000130713.15_Liver	3	0.966	1	-0.453	0.305	0.000
Astle_et_al_2016_Granulocyte_count_ENSG00000130713.15_Stomach	3	0.825	1	-0.396	0.577	0.000
Astle_et_al_2016_Granulocyte_count_ENSG00000184060.10_Pancreas	3	0.969	1	-0.317	0.366	0.000
Astle_et_al_2016_Granulocyte_count_ENSG00000110063.8_Colon_Transverse	4	2.424	2	-0.002	0.154	0.791
Astle_et_al_2016_Granulocyte_count_ENSG00000157191.19_Cells_Cultured_fibroblasts	3	0.943	1	-0.478	0.333	0.000
Astle_et_al_2016_Granulocyte_count_ENSG00000184060.10_Esophagus_Mucosa	3	1.065	1	-0.808	0.282	0.000
Astle_et_al_2016_Granulocyte_count_ENSG00000272273.1_Brain_Nucleus_accumbens_basal_ganglia	2	0.831	1	-0.808	0.972	0.000
Astle_et_al_2016_Granulocyte_count_ENSG00000130713.15_Spleen	3	0.609	1	-0.444	0.630	0.000
Astle_et_al_2016_Granulocyte_count_ENSG00000126522.16_Whole_Blood	3	1.044	1	-0.146	0.366	0.000
Astle_et_al_2016_Granulocyte_count_ENSG00000130713.15_Esophagus_Gastroesophageal_Junction	3	0.637	1	-0.512	0.533	0.000
Astle_et_al_2016_Granulocyte_count_ENSG00000161929.14_Thyroid	4	2.118	2	0.196	0.079	0.391
Astle_et_al_2016_Granulocyte_count_ENSG00000145002.12_Stomach	4	1.963	2	-0.047	0.194	0.000
Astle_et_al_2016_Granulocyte_count_ENSG00000184060.10_Cells_Cultured_fibroblasts	3	1.085	1	-0.097	0.083	0.000
Astle_et_al_2016_Granulocyte_count_ENSG00000130713.15_Heart_Atrial_Appendage	3	1.018	1	0.021	0.281	0.000
Astle_et_al_2016_Granulocyte_count_ENSG00000110063.8_Brain_Nucleus_accumbens_basal_ganglia	2	0.870	1	-0.409	0.405	0.000
Astle_et_al_2016_Granulocyte_count_ENSG00000115008.5_Colon_Sigmoid	2	0.683	1	0.409	0.462	0.000
Astle_et_al_2016_Granulocyte_count_ENSG00000184060.10_Brain_Cerebellum	2	0.996	1	-0.190	0.249	0.000
Astle_et_al_2016_Granulocyte_count_ENSG00000110063.8_Skin_Not_Sun_Exposed	4	1.846	2	-0.245	0.132	0.000
Astle_et_al_2016_Granulocyte_count_ENSG00000258692.2_Pituitary	3	0.936	1	-0.701	0.786	0.000
Astle_et_al_2016_Granulocyte_count_ENSG00000184060.10_Esophagus_Muscularis	3	0.707	1	-0.304	0.470	0.000
Astle_et_al_2016_Granulocyte_count_ENSG00000126522.16_Brain_Cerebellar_Hemisphere	3	1.818	2	-0.479	0.339	0.000
Astle_et_al_2016_Granulocyte_count_ENSG00000115008.5_Skin_Sun_Exposed	5	2.997	3	0.177	0.076	0.237
Astle_et_al_2016_Granulocyte_count_ENSG00000258692.2_Muscle_Skeletal	3	2.010	2	-0.297	0.219	0.000
Astle_et_al_2016_Granulocyte_count_ENSG00000126522.16_Thyroid	3	1.009	1	-0.445	0.748	0.000
Astle_et_al_2016_Granulocyte_count_ENSG00000184060.10_Skin_Sun_Exposed	2	0.945	1	-0.175	0.215	0.000
Astle_et_al_2016_Granulocyte_count_ENSG00000115008.5_Testis	3	1.144	1	0.124	0.478	0.000
Astle_et_al_2016_Granulocyte_count_ENSG00000157191.19_Esophagus_Gastroesophageal_Junction	3	1.978	2	-0.423	0.142	0.000
Astle_et_al_2016_Granulocyte_count_ENSG00000115008.5_Nerve_Tibial	3	1.190	1	-0.267	0.266	0.000
Astle_et_al_2016_Granulocyte_count_ENSG00000258692.2_Prostate	2	0.932	1	-0.629	0.780	0.000
Astle_et_al_2016_Granulocyte_count_ENSG00000161929.14_Colon_Sigmoid	3	1.028	1	0.404	0.525	0.000
Astle_et_al_2016_Granulocyte_count_ENSG00000126522.16_Cells_Cultured_fibroblasts	3	1.709	2	0.172	0.296	0.344
Astle_et_al_2016_Granulocyte_count_ENSG00000145002.12_Brain_Caudate_basal_ganglia	4	2.464	2	0.100	0.146	0.000
Astle_et_al_2016_Granulocyte_count_ENSG00000184060.10_Pituitary	2	0.903	1	-0.231	0.293	0.000
Astle_et_al_2016_Granulocyte_count_ENSG00000110063.8_Adrenal_Gland	3	1.412	1	0.173	0.223	0.000
Astle_et_al_2016_Granulocyte_count_ENSG00000115008.5_Pituitary	3	0.987	1	0.325	0.599	0.000
Astle_et_al_2016_Granulocyte_count_ENSG00000272273.1_Brain_Caudate_basal_ganglia	2	0.525	1	-1.050	1.350	0.000
Astle_et_al_2016_Granulocyte_count_ENSG00000115008.5_Lung	3	0.765	1	0.499	0.676	0.000
Astle_et_al_2016_Granulocyte_count_ENSG00000184060.10_Brain_Cerebellar_Hemisphere	3	1.197	1	-0.270	0.339	0.000
Astle_et_al_2016_Granulocyte_count_ENSG00000204531.17_Adipose_Visceral_Omentum	7	4.936	5	-0.085	0.062	0.351
Astle_et_al_2016_Granulocyte_count_ENSG00000184060.10_Thyroid	2	0.894	1	-0.226	0.249	0.000
Astle_et_al_2016_Granulocyte_count_ENSG00000126522.16_Pancreas	3	0.764	1	-0.294	1.109	0.000
Astle_et_al_2016_Granulocyte_count_ENSG00000110063.8_Brain_Frontal_Cortex_BA9	3	0.976	1	-0.159	0.300	0.000
Astle_et_al_2016_Granulocyte_count_ENSG00000115008.5_Thyroid	3	1.066	1	0.163	0.600	0.000
Astle_et_al_2016_Granulocyte_count_ENSG00000161929.14_Adipose_Subcutaneous	4	2.270	2	0.492	0.123	0.000
Astle_et_al_2016_Granulocyte_count_ENSG00000157191.19_Pancreas	3	0.918	1	-0.528	0.366	0.000
Astle_et_al_2016_Granulocyte_count_ENSG00000126522.16_Brain_Anterior_cingulate_cortex_BA24	3	0.959	1	-0.318	0.603	0.000
Astle_et_al_2016_Granulocyte_count_ENSG00000184060.10_Testis	2	0.998	1	-0.123	0.175	0.000
Astle_et_al_2016_Granulocyte_count_ENSG00000145002.12_Artery_Tibial	4	2.405	2	0.022	0.169	0.000
Astle_et_al_2016_Granulocyte_count_ENSG00000126522.16_Esophagus_Gastroesophageal_Junction	2	0.904	1	-0.997	0.762	0.000
Astle_et_al_2016_Granulocyte_count_ENSG00000110063.8_Whole_Blood	5	2.972	3	-0.122	0.107	0.000
Astle_et_al_2016_Granulocyte_count_ENSG00000184060.10_Nerve_Tibial	3	1.025	1	-0.248	0.258	0.000
Astle_et_al_2016_Granulocyte_count_ENSG00000115008.5_Skin_Not_Sun_Exposed	4	2.088	2	0.107	0.111	0.000
Astle_et_al_2016_Granulocyte_count_ENSG00000115194.10_Brain_Cerebellum	2	0.812	1	-0.937	0.702	0.000
Astle_et_al_2016_Granulocyte_count_ENSG00000115194.10_Heart_Left_Ventricle	4	2.575	3	0.559	0.186	0.608
Astle_et_al_2016_Granulocyte_count_ENSG00000115008.5_Spleen	3	1.645	2	0.247	0.197	0.000
Astle_et_al_2016_Granulocyte_count_ENSG00000115194.10_Thyroid	2	0.847	1	0.778	0.603	0.000
Astle_et_al_2016_Granulocyte_count_ENSG00000115008.5_Esophagus_Mucosa	4	1.724	2	0.721	0.303	0.220
Astle_et_al_2016_Granulocyte_count_ENSG00000157191.19_Breast_Mammary_Tissue	3	0.873	1	-0.735	0.375	0.000
Astle_et_al_2016_Granulocyte_count_ENSG00000270061.1_Colon_Transverse	3	0.990	1	0.614	0.874	0.000
Astle_et_al_2016_Granulocyte_count_ENSG00000173110.7_Skin_Not_Sun_Exposed	3	0.760	1	0.057	1.026	0.000
Astle_et_al_2016_Granulocyte_count_ENSG00000272273.1_Whole_Blood	3	1.698	2	-0.502	0.571	0.000
Astle_et_al_2016_Granulocyte_count_ENSG00000173110.7_Breast_Mammary_Tissue	2	0.733	1	0.582	0.542	0.000
Astle_et_al_2016_Granulocyte_count_ENSG00000235290.1_Heart_Left_Ventricle	8	2.035	2	0.377	0.215	0.000
Astle_et_al_2016_Granulocyte_count_ENSG00000173110.7_Skin_Sun_Exposed	3	0.926	1	0.446	0.317	0.000
Astle_et_al_2016_Granulocyte_count_ENSG00000161929.14_Brain_Cerebellum	4	2.064	2	0.305	0.125	0.486
Astle_et_al_2016_Granulocyte_count_ENSG00000110063.8_Heart_Left_Ventricle	3	0.851	1	0.035	0.823	0.000
Astle_et_al_2016_Granulocyte_count_ENSG00000270061.1_Lung	3	0.833	1	0.709	0.890	0.000
Astle_et_al_2016_Granulocyte_count_ENSG00000157191.19_Whole_Blood	4	2.076	2	-0.183	0.075	0.552
Astle_et_al_2016_Granulocyte_count_ENSG00000173110.7_Esophagus_Mucosa	3	0.691	1	0.407	0.971	0.000
Astle_et_al_2016_Granulocyte_count_ENSG00000173110.7_Whole_Blood	3	1.022	1	0.214	0.469	0.000
Astle_et_al_2016_Granulocyte_count_ENSG00000161929.14_Brain_Hippocampus	3	0.965	1	1.093	0.401	0.000
Astle_et_al_2016_Granulocyte_count_ENSG00000001167.14_Nerve_Tibial	3	1.420	1	0.145	0.149	0.000
Astle_et_al_2016_Granulocyte_count_ENSG00000161929.14_Adrenal_Gland	4	1.143	1	0.557	0.423	0.000
Astle_et_al_2016_Granulocyte_count_ENSG00000110063.8_Brain_Cerebellar_Hemisphere	3	1.025	1	0.198	0.266	0.000
Astle_et_al_2016_Granulocyte_count_ENSG00000223865.10_Nerve_Tibial	5	1.441	1	-0.194	0.343	0.000
Astle_et_al_2016_Granulocyte_count_ENSG00000172543.7_Liver	2	1.018	1	0.208	0.176	0.000
Astle_et_al_2016_Granulocyte_count_ENSG00000110063.8_Pituitary	3	1.003	1	-0.182	0.326	0.000
Astle_et_al_2016_Granulocyte_count_ENSG00000172543.7_Kidney_Cortex	3	1.274	1	0.241	0.471	0.000
Astle_et_al_2016_Granulocyte_count_ENSG00000172543.7_Uterus	2	1.003	1	0.320	0.272	0.000
Astle_et_al_2016_Granulocyte_count_ENSG00000172543.7_Minor_Salivary_Gland	3	1.046	1	0.237	0.198	0.000
Astle_et_al_2016_Granulocyte_count_ENSG00000172543.7_Thyroid	2	1.009	1	0.089	0.079	0.000
Astle_et_al_2016_Granulocyte_count_ENSG00000145002.12_Adipose_Visceral_Omentum	4	2.554	3	-0.138	0.138	0.000
Astle_et_al_2016_Granulocyte_count_ENSG00000173110.7_Cells_Cultured_fibroblasts	4	1.668	2	-0.053	0.486	0.000
Astle_et_al_2016_Granulocyte_count_ENSG00000161929.14_Brain_Spinal_cord_cervical_c-1	3	0.754	1	0.546	0.423	0.000
Astle_et_al_2016_Granulocyte_count_ENSG00000001167.14_Testis	2	1.003	1	0.189	0.222	0.000
Astle_et_al_2016_Granulocyte_count_ENSG00000172543.7_Brain_Putamen_basal_ganglia	3	0.734	1	0.779	0.715	0.000
Astle_et_al_2016_Granulocyte_count_ENSG00000172543.7_Heart_Left_Ventricle	3	1.063	1	0.559	0.471	0.000
Astle_et_al_2016_Granulocyte_count_ENSG00000110063.8_Thyroid	5	3.020	3	0.157	0.152	0.712
Astle_et_al_2016_Granulocyte_count_ENSG00000161929.14_Lung	3	1.153	1	0.569	0.403	0.000
Astle_et_al_2016_Granulocyte_count_ENSG00000173110.7_Nerve_Tibial	5	2.519	3	0.009	0.155	0.000
Astle_et_al_2016_Granulocyte_count_ENSG00000172543.7_Adipose_Subcutaneous	3	1.103	1	0.153	0.120	0.000
Astle_et_al_2016_Granulocyte_count_ENSG00000001167.14_Artery_Tibial	2	1.012	1	0.133	0.377	0.000
Astle_et_al_2016_Granulocyte_count_ENSG00000172543.7_Brain_Cerebellum	2	0.542	1	0.861	1.089	0.000
Astle_et_al_2016_Granulocyte_count_ENSG00000172543.7_Colon_Sigmoid	3	1.083	1	0.183	0.162	0.000
Astle_et_al_2016_Granulocyte_count_ENSG00000172543.7_Colon_Transverse	3	1.049	1	0.119	0.092	0.000
Astle_et_al_2016_Granulocyte_count_ENSG00000157191.19_Brain_Cerebellar_Hemisphere	3	0.770	1	-0.505	0.461	0.000
Astle_et_al_2016_Granulocyte_count_ENSG00000172543.7_Spleen	3	1.048	1	0.126	0.098	0.000
Astle_et_al_2016_Granulocyte_count_ENSG00000172543.7_Stomach	3	1.063	1	0.122	0.094	0.000
Astle_et_al_2016_Granulocyte_count_ENSG00000172543.7_Skin_Not_Sun_Exposed	3	1.038	1	0.142	0.126	0.000
Astle_et_al_2016_Granulocyte_count_ENSG00000157191.19_Pituitary	3	1.201	1	-0.621	0.386	0.000
Astle_et_al_2016_Granulocyte_count_ENSG00000166261.10_Spleen	3	0.996	1	0.742	0.398	0.000
Astle_et_al_2016_Granulocyte_count_ENSG00000261338.2_Lung	4	2.030	2	0.302	0.047	0.000
Astle_et_al_2016_Granulocyte_count_ENSG00000110063.8_Brain_Cerebellum	3	1.061	1	0.107	0.428	0.000
Astle_et_al_2016_Granulocyte_count_ENSG00000172543.7_Brain_Nucleus_accumbens_basal_ganglia	2	0.982	1	0.669	0.611	0.000
Astle_et_al_2016_Granulocyte_count_ENSG00000172543.7_Nerve_Tibial	3	1.027	1	0.128	0.122	0.000
Astle_et_al_2016_Granulocyte_count_ENSG00000001167.14_Brain_Caudate_basal_ganglia	2	0.999	1	0.344	0.742	0.000
Astle_et_al_2016_Granulocyte_count_ENSG00000161929.14_Skin_Sun_Exposed	5	3.005	3	0.278	0.111	0.457
Astle_et_al_2016_Granulocyte_count_ENSG00000166261.10_Colon_Transverse	3	1.047	1	0.410	0.294	0.000
Astle_et_al_2016_Granulocyte_count_ENSG00000110063.8_Adipose_Subcutaneous	4	2.329	2	0.133	0.154	0.840
Astle_et_al_2016_Granulocyte_count_ENSG00000172543.7_Brain_Hypothalamus	2	1.005	1	0.400	0.358	0.000
Astle_et_al_2016_Granulocyte_count_ENSG00000172543.7_Testis	3	1.034	1	0.465	0.517	0.000
Astle_et_al_2016_Granulocyte_count_ENSG00000001167.14_Adipose_Visceral_Omentum	3	1.025	1	0.130	0.398	0.000
Astle_et_al_2016_Granulocyte_count_ENSG00000230918.1_Adrenal_Gland	3	1.185	1	0.385	0.471	0.000
Astle_et_al_2016_Granulocyte_count_ENSG00000157191.19_Skin_Not_Sun_Exposed	3	1.108	1	-0.359	0.220	0.000
Astle_et_al_2016_Granulocyte_count_ENSG00000172543.7_Artery_Tibial	2	1.006	1	0.165	0.128	0.000
Astle_et_al_2016_Granulocyte_count_ENSG00000230918.1_Adipose_Subcutaneous	2	0.526	1	-0.514	0.505	0.000
Astle_et_al_2016_Granulocyte_count_ENSG00000166261.10_Stomach	2	1.008	1	0.542	0.276	0.000
Astle_et_al_2016_Granulocyte_count_ENSG00000172543.7_Adipose_Visceral_Omentum	3	1.119	1	0.116	0.108	0.000
Astle_et_al_2016_Granulocyte_count_ENSG00000230918.1_Colon_Sigmoid	2	0.934	1	-0.408	0.357	0.000
Astle_et_al_2016_Granulocyte_count_ENSG00000145002.12_Brain_Hypothalamus	4	1.790	2	0.147	0.169	0.000
Astle_et_al_2016_Granulocyte_count_ENSG00000172543.7_Esophagus_Gastroesophageal_Junction	3	1.179	1	0.176	0.157	0.000
Astle_et_al_2016_Granulocyte_count_ENSG00000172543.7_Brain_Cortex	2	0.992	1	0.599	0.577	0.000
Astle_et_al_2016_Granulocyte_count_ENSG00000230918.1_Lung	3	0.582	1	-0.572	0.531	0.000
Astle_et_al_2016_Granulocyte_count_ENSG00000172543.7_Pancreas	2	0.993	1	0.191	0.152	0.000
Astle_et_al_2016_Granulocyte_count_ENSG00000166261.10_Skin_Not_Sun_Exposed	3	1.051	1	0.584	0.223	0.000
Astle_et_al_2016_Granulocyte_count_ENSG00000183077.15_Heart_Atrial_Appendage	3	0.881	1	-0.007	0.285	0.000
Astle_et_al_2016_Granulocyte_count_ENSG00000172543.7_Artery_Aorta	3	1.054	1	0.129	0.099	0.000
Astle_et_al_2016_Granulocyte_count_ENSG00000001167.14_Stomach	3	1.017	1	0.221	0.517	0.000
Astle_et_al_2016_Granulocyte_count_ENSG00000230918.1_Nerve_Tibial	3	1.052	1	-0.370	0.371	0.000
Astle_et_al_2016_Granulocyte_count_ENSG00000172543.7_Cells_Cultured_fibroblasts	4	1.650	1	0.330	0.260	0.000
Astle_et_al_2016_Granulocyte_count_ENSG00000145002.12_Nerve_Tibial	5	2.638	3	-0.016	0.198	0.000
Astle_et_al_2016_Granulocyte_count_ENSG00000172543.7_Vagina	2	0.977	1	0.239	0.161	0.000
Astle_et_al_2016_Granulocyte_count_ENSG00000001167.14_Spleen	3	1.091	1	0.244	0.485	0.000
Astle_et_al_2016_Granulocyte_count_ENSG00000172543.7_Pituitary	2	1.013	1	0.274	0.241	0.000
Astle_et_al_2016_Granulocyte_count_ENSG00000161929.14_Small_Intestine_Terminal_Ileum	3	0.735	1	1.235	0.514	0.000
Astle_et_al_2016_Granulocyte_count_ENSG00000146192.14_Esophagus_Mucosa	4	1.920	2	0.147	0.074	0.779
Astle_et_al_2016_Granulocyte_count_ENSG00000110063.8_Cells_Cultured_fibroblasts	4	1.157	1	-0.059	0.103	0.000
Astle_et_al_2016_Granulocyte_count_ENSG00000172543.7_Whole_Blood	4	2.035	2	0.114	0.104	0.000
Astle_et_al_2016_Granulocyte_count_ENSG00000183077.15_Esophagus_Mucosa	3	1.055	1	-0.148	0.206	0.000
Astle_et_al_2016_Granulocyte_count_ENSG00000157191.19_Stomach	3	0.987	1	-0.490	0.191	0.000
Astle_et_al_2016_Granulocyte_count_ENSG00000001167.14_Colon_Transverse	3	1.565	2	0.291	0.211	0.000
Astle_et_al_2016_Granulocyte_count_ENSG00000161929.14_Esophagus_Muscularis	4	2.122	2	0.641	0.169	0.000
Astle_et_al_2016_Granulocyte_count_ENSG00000166261.10_Brain_Frontal_Cortex_BA9	2	0.981	1	0.750	0.391	0.000
Astle_et_al_2016_Granulocyte_count_ENSG00000172543.7_Breast_Mammary_Tissue	3	1.027	1	0.181	0.135	0.000
Astle_et_al_2016_Granulocyte_count_ENSG00000177599.12_Cells_Cultured_fibroblasts	3	0.715	1	-0.015	0.293	0.000
Astle_et_al_2016_Granulocyte_count_ENSG00000172543.7_Esophagus_Mucosa	3	1.141	1	0.124	0.086	0.000
Astle_et_al_2016_Granulocyte_count_ENSG00000166261.10_Brain_Nucleus_accumbens_basal_ganglia	2	1.003	1	0.480	0.184	0.000
Astle_et_al_2016_Granulocyte_count_ENSG00000146192.14_Spleen	3	1.128	1	0.329	0.248	0.000
Astle_et_al_2016_Granulocyte_count_ENSG00000172543.7_Heart_Atrial_Appendage	2	1.020	1	0.210	0.194	0.000
Astle_et_al_2016_Granulocyte_count_ENSG00000001167.14_Brain_Nucleus_accumbens_basal_ganglia	3	0.784	1	0.431	0.915	0.000
Astle_et_al_2016_Granulocyte_count_ENSG00000172543.7_Adrenal_Gland	2	1.002	1	0.249	0.243	0.000
Astle_et_al_2016_Granulocyte_count_ENSG00000146192.14_Colon_Transverse	3	1.035	1	0.303	0.212	0.000
Astle_et_al_2016_Granulocyte_count_ENSG00000166261.10_Testis	3	1.976	2	0.218	0.081	0.000
Astle_et_al_2016_Granulocyte_count_ENSG00000157191.19_Spleen	3	1.019	1	-0.427	0.355	0.000
Astle_et_al_2016_Granulocyte_count_ENSG00000172543.7_Brain_Hippocampus	2	1.000	1	0.633	0.525	0.000
Astle_et_al_2016_Granulocyte_count_ENSG00000110063.8_Artery_Aorta	3	1.851	2	-0.533	0.195	0.000
Astle_et_al_2016_Granulocyte_count_ENSG00000172543.7_Lung	3	1.120	1	0.137	0.099	0.000
Astle_et_al_2016_Granulocyte_count_ENSG00000001167.14_Skin_Not_Sun_Exposed	3	1.025	1	0.196	0.323	0.000
Astle_et_al_2016_Granulocyte_count_ENSG00000161929.14_Muscle_Skeletal	4	2.130	2	0.269	0.116	0.000
Astle_et_al_2016_Granulocyte_count_ENSG00000183077.15_Colon_Transverse	4	2.013	2	-0.364	0.237	0.000
Astle_et_al_2016_Granulocyte_count_ENSG00000146192.14_Adrenal_Gland	2	0.766	1	0.042	0.335	0.000
Astle_et_al_2016_Granulocyte_count_ENSG00000172543.7_Brain_Spinal_cord_cervical_c-1	2	0.994	1	0.534	0.523	0.000
Astle_et_al_2016_Granulocyte_count_ENSG00000172543.7_Cells_EBV-transformed_lymphocytes	3	1.047	1	0.518	0.483	0.000
Astle_et_al_2016_Granulocyte_count_ENSG00000272273.1_Heart_Atrial_Appendage	3	1.038	1	-0.707	0.712	0.000
Astle_et_al_2016_Granulocyte_count_ENSG00000172543.7_Muscle_Skeletal	3	1.045	1	0.304	0.232	0.000
Astle_et_al_2016_Granulocyte_count_ENSG00000166261.10_Brain_Hypothalamus	3	1.035	1	0.512	0.224	0.000
Astle_et_al_2016_Granulocyte_count_ENSG00000157191.19_Colon_Transverse	5	2.260	2	-0.267	0.131	0.620
Astle_et_al_2016_Granulocyte_count_ENSG00000146192.14_Skin_Not_Sun_Exposed	4	2.288	2	0.058	0.134	0.182
Astle_et_al_2016_Granulocyte_count_ENSG00000235290.1_Brain_Cerebellum	7	2.405	2	0.854	0.156	0.846
Astle_et_al_2016_Granulocyte_count_ENSG00000166261.10_Nerve_Tibial	3	1.465	1	0.392	0.170	0.000
Astle_et_al_2016_Granulocyte_count_ENSG00000183077.15_Brain_Hippocampus	3	0.691	1	0.123	0.292	0.000
Astle_et_al_2016_Granulocyte_count_ENSG00000110063.8_Pancreas	5	3.502	4	-0.059	0.209	0.578
Astle_et_al_2016_Granulocyte_count_ENSG00000172543.7_Artery_Coronary	2	1.015	1	0.181	0.148	0.000
Astle_et_al_2016_Granulocyte_count_ENSG00000177599.12_Artery_Aorta	3	0.865	1	0.324	0.449	0.000
Astle_et_al_2016_Granulocyte_count_ENSG00000001167.14_Heart_Left_Ventricle	2	0.985	1	0.239	0.701	0.000
Astle_et_al_2016_Granulocyte_count_ENSG00000172543.7_Prostate	2	1.016	1	0.147	0.133	0.000
Astle_et_al_2016_Granulocyte_count_ENSG00000172543.7_Ovary	3	1.027	1	0.335	0.246	0.000
Astle_et_al_2016_Granulocyte_count_ENSG00000172543.7_Skin_Sun_Exposed	2	1.004	1	0.139	0.132	0.000
Astle_et_al_2016_Granulocyte_count_ENSG00000183077.15_Skin_Not_Sun_Exposed	2	0.667	1	-0.291	0.327	0.000
Astle_et_al_2016_Granulocyte_count_ENSG00000110063.8_Esophagus_Gastroesophageal_Junction	3	1.229	1	0.086	0.466	0.000
Astle_et_al_2016_Granulocyte_count_ENSG00000146192.14_Lung	3	1.052	1	0.342	0.237	0.000
Astle_et_al_2016_Granulocyte_count_ENSG00000172543.7_Esophagus_Muscularis	3	1.047	1	0.155	0.093	0.000
Astle_et_al_2016_Granulocyte_count_ENSG00000166261.10_Adipose_Visceral_Omentum	3	1.040	1	0.555	0.243	0.000
Astle_et_al_2016_Granulocyte_count_ENSG00000145002.12_Testis	4	1.532	1	0.004	0.115	0.000
Astle_et_al_2016_Granulocyte_count_ENSG00000001167.14_Thyroid	3	1.247	1	0.093	0.129	0.000
Astle_et_al_2016_Granulocyte_count_ENSG00000157191.19_Artery_Tibial	4	2.056	2	-0.415	0.142	0.000
Astle_et_al_2016_Granulocyte_count_ENSG00000172543.7_Small_Intestine_Terminal_Ileum	2	1.008	1	0.165	0.138	0.000
Astle_et_al_2016_Granulocyte_count_ENSG00000204531.17_Stomach	5	2.841	3	-0.254	0.120	0.650
Astle_et_al_2016_Granulocyte_count_ENSG00000177599.12_Brain_Cortex	3	0.827	1	-0.784	0.826	0.000
Astle_et_al_2016_Granulocyte_count_ENSG00000110063.8_Liver	3	1.023	1	-0.399	0.440	0.000
Astle_et_al_2016_Granulocyte_count_ENSG00000161929.14_Artery_Coronary	3	1.341	1	0.765	0.246	0.000
Astle_et_al_2016_Granulocyte_count_ENSG00000146192.14_Adipose_Visceral_Omentum	3	1.186	1	0.267	0.250	0.000
Astle_et_al_2016_Granulocyte_count_ENSG00000228238.1_Muscle_Skeletal	3	1.428	1	0.417	0.501	0.000
Astle_et_al_2016_Granulocyte_count_ENSG00000183077.15_Nerve_Tibial	4	1.987	2	-0.061	0.196	0.000
Astle_et_al_2016_Granulocyte_count_ENSG00000177599.12_Pancreas	2	1.012	1	0.221	0.297	0.000
Astle_et_al_2016_Granulocyte_count_ENSG00000115459.17_Esophagus_Muscularis	2	0.627	1	-0.001	0.239	0.000
Astle_et_al_2016_Granulocyte_count_ENSG00000161929.14_Ovary	3	1.440	1	0.340	0.148	0.000
Astle_et_al_2016_Granulocyte_count_ENSG00000177303.9_Stomach	3	1.057	1	-0.352	0.165	0.000
Astle_et_al_2016_Granulocyte_count_ENSG00000166261.10_Brain_Caudate_basal_ganglia	2	0.972	1	0.460	0.176	0.000
Astle_et_al_2016_Granulocyte_count_ENSG00000169189.16_Skin_Sun_Exposed	4	2.212	2	0.337	0.144	0.000
Astle_et_al_2016_Granulocyte_count_ENSG00000001167.14_Colon_Sigmoid	3	1.030	1	0.248	0.334	0.000
Astle_et_al_2016_Granulocyte_count_ENSG00000177303.9_Esophagus_Mucosa	2	0.745	1	0.119	0.289	0.000
Astle_et_al_2016_Granulocyte_count_ENSG00000146192.14_Prostate	3	0.809	1	0.413	0.291	0.000
Astle_et_al_2016_Granulocyte_count_ENSG00000161929.14_Prostate	3	0.914	1	0.984	0.359	0.000
Astle_et_al_2016_Granulocyte_count_ENSG00000166261.10_Artery_Tibial	3	1.048	1	0.553	0.244	0.000
Astle_et_al_2016_Granulocyte_count_ENSG00000146192.14_Muscle_Skeletal	2	1.004	1	-0.012	0.184	0.000
Astle_et_al_2016_Granulocyte_count_ENSG00000177599.12_Colon_Sigmoid	3	0.744	1	-0.589	1.059	0.000
Astle_et_al_2016_Granulocyte_count_ENSG00000177303.9_Colon_Transverse	3	1.051	1	-0.327	0.432	0.000
Astle_et_al_2016_Granulocyte_count_ENSG00000145002.12_Esophagus_Gastroesophageal_Junction	5	3.246	3	0.066	0.160	0.000
Astle_et_al_2016_Granulocyte_count_ENSG00000115459.17_Colon_Sigmoid	2	0.713	1	0.155	0.240	0.000
Astle_et_al_2016_Granulocyte_count_ENSG00000228238.1_Artery_Tibial	4	1.947	2	-0.021	0.185	0.000
Astle_et_al_2016_Granulocyte_count_ENSG00000261338.2_Heart_Atrial_Appendage	3	1.760	2	0.242	0.249	0.000
Astle_et_al_2016_Granulocyte_count_ENSG00000001167.14_Adipose_Subcutaneous	3	1.021	1	0.178	0.323	0.000
Astle_et_al_2016_Granulocyte_count_ENSG00000177303.9_Heart_Atrial_Appendage	3	1.129	1	-0.334	0.192	0.000
Astle_et_al_2016_Granulocyte_count_ENSG00000183077.15_Lung	2	0.621	1	-0.138	0.260	0.000
Astle_et_al_2016_Granulocyte_count_ENSG00000161929.14_Artery_Aorta	4	1.269	1	0.445	0.537	0.000
Astle_et_al_2016_Granulocyte_count_ENSG00000261338.2_Esophagus_Mucosa	4	2.249	2	0.299	0.045	0.000
Astle_et_al_2016_Granulocyte_count_ENSG00000115459.17_Brain_Cerebellum	3	1.025	1	0.211	0.239	0.000
Astle_et_al_2016_Granulocyte_count_ENSG00000161929.14_Pancreas	3	0.598	1	0.998	0.462	0.000
Astle_et_al_2016_Granulocyte_count_ENSG00000120327.6_Brain_Hippocampus	2	0.564	1	0.037	0.305	0.000
Astle_et_al_2016_Granulocyte_count_ENSG00000169189.16_Brain_Caudate_basal_ganglia	3	1.048	1	0.258	0.284	0.000
Astle_et_al_2016_Granulocyte_count_ENSG00000157191.19_Adipose_Visceral_Omentum	3	1.114	1	-0.586	0.250	0.000
Astle_et_al_2016_Granulocyte_count_ENSG00000177303.9_Brain_Nucleus_accumbens_basal_ganglia	2	0.948	1	-0.374	0.845	0.000
Astle_et_al_2016_Granulocyte_count_ENSG00000120327.6_Spleen	3	0.978	1	0.645	0.720	0.000
Astle_et_al_2016_Granulocyte_count_ENSG00000177303.9_Adrenal_Gland	2	0.630	1	-0.598	0.570	0.000
Astle_et_al_2016_Granulocyte_count_ENSG00000177599.12_Brain_Cerebellum	3	1.118	1	-0.600	0.641	0.000
Astle_et_al_2016_Granulocyte_count_ENSG00000169189.16_Muscle_Skeletal	3	1.896	2	0.339	0.116	0.000
Astle_et_al_2016_Granulocyte_count_ENSG00000228238.1_Prostate	3	1.165	1	0.432	0.452	0.000
Astle_et_al_2016_Granulocyte_count_ENSG00000115459.17_Artery_Tibial	3	1.594	2	0.079	0.229	0.000
Astle_et_al_2016_Granulocyte_count_ENSG00000120327.6_Colon_Transverse	2	0.750	1	0.660	0.881	0.000
Astle_et_al_2016_Granulocyte_count_ENSG00000177303.9_Cells_EBV-transformed_lymphocytes	5	1.867	1	-0.305	0.303	0.000
Astle_et_al_2016_Granulocyte_count_ENSG00000166261.10_Brain_Anterior_cingulate_cortex_BA24	3	1.050	1	0.444	0.313	0.000
Astle_et_al_2016_Granulocyte_count_ENSG00000177303.9_Testis	3	1.173	1	-0.537	0.245	0.000
Astle_et_al_2016_Granulocyte_count_ENSG00000228238.1_Artery_Coronary	3	1.073	1	-0.042	0.204	0.000
Astle_et_al_2016_Granulocyte_count_ENSG00000261338.2_Brain_Hippocampus	3	1.177	1	0.438	0.073	0.000
Astle_et_al_2016_Granulocyte_count_ENSG00000177599.12_Breast_Mammary_Tissue	3	0.901	1	0.288	0.416	0.000
Astle_et_al_2016_Granulocyte_count_ENSG00000166261.10_Kidney_Cortex	2	0.536	1	1.049	0.780	0.000
Astle_et_al_2016_Granulocyte_count_ENSG00000177303.9_Lung	3	1.038	1	0.421	0.440	0.000
Astle_et_al_2016_Granulocyte_count_ENSG00000120327.6_Esophagus_Muscularis	3	0.879	1	0.481	0.397	0.000
Astle_et_al_2016_Granulocyte_count_ENSG00000146192.14_Esophagus_Muscularis	3	0.810	1	0.064	0.299	0.000
Astle_et_al_2016_Granulocyte_count_ENSG00000161929.14_Cells_Cultured_fibroblasts	3	1.195	1	0.138	0.058	0.000
Astle_et_al_2016_Granulocyte_count_ENSG00000261338.2_Adrenal_Gland	3	1.636	2	0.447	0.137	0.000
Astle_et_al_2016_Granulocyte_count_ENSG00000228238.1_Skin_Sun_Exposed	3	1.632	2	0.046	0.133	0.000
Astle_et_al_2016_Granulocyte_count_ENSG00000166261.10_Liver	2	0.693	1	0.495	0.345	0.000
Astle_et_al_2016_Granulocyte_count_ENSG00000235290.1_Adipose_Subcutaneous	8	2.186	2	-0.153	0.297	0.000
Astle_et_al_2016_Granulocyte_count_ENSG00000001167.14_Brain_Cerebellum	3	1.520	2	0.293	0.346	0.000
Astle_et_al_2016_Granulocyte_count_ENSG00000183077.15_Brain_Amygdala	3	1.164	1	-0.095	0.373	0.000
Astle_et_al_2016_Granulocyte_count_ENSG00000146192.14_Skin_Sun_Exposed	5	2.874	3	0.061	0.124	0.000
Astle_et_al_2016_Granulocyte_count_ENSG00000261338.2_Brain_Spinal_cord_cervical_c-1	3	1.043	1	0.440	0.400	0.000
Astle_et_al_2016_Granulocyte_count_ENSG00000177303.9_Skin_Sun_Exposed	3	0.964	1	0.337	0.426	0.000
Astle_et_al_2016_Granulocyte_count_ENSG00000166261.10_Minor_Salivary_Gland	2	0.798	1	0.964	0.519	0.000
Astle_et_al_2016_Granulocyte_count_ENSG00000115459.17_Muscle_Skeletal	3	1.044	1	0.157	0.243	0.000
Astle_et_al_2016_Granulocyte_count_ENSG00000145002.12_Pancreas	4	2.062	2	0.048	0.142	0.000
Astle_et_al_2016_Granulocyte_count_ENSG00000261338.2_Cells_EBV-transformed_lymphocytes	3	0.999	1	0.869	0.496	0.000
Astle_et_al_2016_Granulocyte_count_ENSG00000120327.6_Brain_Caudate_basal_ganglia	3	1.046	1	0.209	0.717	0.000
Astle_et_al_2016_Granulocyte_count_ENSG00000183077.15_Skin_Sun_Exposed	3	0.807	1	-0.320	0.262	0.000
Astle_et_al_2016_Granulocyte_count_ENSG00000001167.14_Minor_Salivary_Gland	2	1.003	1	0.200	0.496	0.000
Astle_et_al_2016_Granulocyte_count_ENSG00000166261.10_Uterus	2	0.997	1	0.659	0.269	0.000
Astle_et_al_2016_Granulocyte_count_ENSG00000120327.6_Muscle_Skeletal	3	0.973	1	0.003	0.251	0.000
Astle_et_al_2016_Granulocyte_count_ENSG00000169189.16_Artery_Tibial	4	1.050	1	0.498	0.214	0.000
Astle_et_al_2016_Granulocyte_count_ENSG00000228238.1_Esophagus_Muscularis	3	1.061	1	0.372	0.185	0.000
Astle_et_al_2016_Granulocyte_count_ENSG00000177599.12_Adipose_Subcutaneous	3	1.863	2	0.230	0.342	0.000
Astle_et_al_2016_Granulocyte_count_ENSG00000166261.10_Brain_Putamen_basal_ganglia	3	1.044	1	0.463	0.326	0.000
Astle_et_al_2016_Granulocyte_count_ENSG00000177303.9_Artery_Tibial	4	1.226	1	0.159	0.252	0.000
Astle_et_al_2016_Granulocyte_count_ENSG00000001167.14_Kidney_Cortex	2	1.001	1	0.297	0.615	0.000
Astle_et_al_2016_Granulocyte_count_ENSG00000001167.14_Brain_Spinal_cord_cervical_c-1	3	1.209	1	0.257	0.553	0.000
Astle_et_al_2016_Granulocyte_count_ENSG00000166261.10_Thyroid	3	1.277	1	0.318	0.138	0.000
Astle_et_al_2016_Granulocyte_count_ENSG00000204356.13_Pancreas	2	1.006	1	-0.021	0.208	0.000
Astle_et_al_2016_Granulocyte_count_ENSG00000157191.19_Brain_Hypothalamus	3	0.847	1	-0.490	0.391	0.000
Astle_et_al_2016_Granulocyte_count_ENSG00000001167.14_Lung	2	0.997	1	0.170	0.406	0.000
Astle_et_al_2016_Granulocyte_count_ENSG00000228238.1_Small_Intestine_Terminal_Ileum	3	1.086	1	-0.009	0.278	0.000
Astle_et_al_2016_Granulocyte_count_ENSG00000161929.14_Esophagus_Gastroesophageal_Junction	4	1.229	1	-0.032	0.512	0.000
Astle_et_al_2016_Granulocyte_count_ENSG00000204356.13_Esophagus_Gastroesophageal_Junction	3	1.112	1	-0.023	0.184	0.000
Astle_et_al_2016_Granulocyte_count_ENSG00000177303.9_Muscle_Skeletal	3	0.766	1	-0.593	0.776	0.000
Astle_et_al_2016_Granulocyte_count_ENSG00000204356.13_Cells_Cultured_fibroblasts	3	1.035	1	-0.022	0.165	0.000
Astle_et_al_2016_Granulocyte_count_ENSG00000169189.16_Adipose_Visceral_Omentum	3	0.840	1	0.616	0.285	0.000
Astle_et_al_2016_Granulocyte_count_ENSG00000228238.1_Lung	3	1.657	2	0.283	0.340	0.000
Astle_et_al_2016_Granulocyte_count_ENSG00000120327.6_Artery_Tibial	4	2.520	3	0.040	0.122	0.000
Astle_et_al_2016_Granulocyte_count_ENSG00000261338.2_Brain_Amygdala	3	1.300	1	0.497	0.186	0.000
Astle_et_al_2016_Granulocyte_count_ENSG00000157191.19_Nerve_Tibial	3	1.124	1	-0.326	0.129	0.000
Astle_et_al_2016_Granulocyte_count_ENSG00000146192.14_Brain_Cortex	2	0.765	1	0.269	0.471	0.000
Astle_et_al_2016_Granulocyte_count_ENSG00000261338.2_Small_Intestine_Terminal_Ileum	3	1.623	2	0.541	0.127	0.000
Astle_et_al_2016_Granulocyte_count_ENSG00000115459.17_Whole_Blood	3	1.176	1	-0.862	0.593	0.000
Astle_et_al_2016_Granulocyte_count_ENSG00000177303.9_Adipose_Visceral_Omentum	3	0.845	1	-0.172	0.335	0.000
Astle_et_al_2016_Granulocyte_count_ENSG00000261338.2_Esophagus_Muscularis	4	1.970	2	0.104	0.162	0.535
Astle_et_al_2016_Granulocyte_count_ENSG00000146192.14_Pancreas	4	1.698	2	0.699	0.267	0.000
Astle_et_al_2016_Granulocyte_count_ENSG00000145002.12_Brain_Cortex	4	1.731	2	-0.141	0.158	0.000
Astle_et_al_2016_Granulocyte_count_ENSG00000161929.14_Brain_Cortex	3	1.079	1	0.379	0.168	0.000
Astle_et_al_2016_Granulocyte_count_ENSG00000120327.6_Adipose_Visceral_Omentum	3	1.203	1	-0.020	0.242	0.000
Astle_et_al_2016_Granulocyte_count_ENSG00000183077.15_Prostate	2	0.767	1	-0.110	0.274	0.000
Astle_et_al_2016_Granulocyte_count_ENSG00000228238.1_Brain_Hypothalamus	2	0.961	1	0.217	0.321	0.000
Astle_et_al_2016_Granulocyte_count_ENSG00000169189.16_Brain_Hypothalamus	3	0.972	1	0.953	0.404	0.000
Astle_et_al_2016_Granulocyte_count_ENSG00000166261.10_Heart_Left_Ventricle	2	0.910	1	0.551	0.385	0.000
Astle_et_al_2016_Granulocyte_count_ENSG00000177303.9_Artery_Aorta	3	1.160	1	0.250	0.116	0.000
Astle_et_al_2016_Granulocyte_count_ENSG00000228238.1_Nerve_Tibial	4	2.141	2	0.268	0.130	0.000
Astle_et_al_2016_Granulocyte_count_ENSG00000001167.14_Skin_Sun_Exposed	3	1.781	2	0.324	0.271	0.000
Astle_et_al_2016_Granulocyte_count_ENSG00000146192.14_Esophagus_Gastroesophageal_Junction	3	1.053	1	0.221	0.219	0.000
Astle_et_al_2016_Granulocyte_count_ENSG00000204356.13_Artery_Aorta	3	1.624	2	-0.044	0.178	0.000
Astle_et_al_2016_Granulocyte_count_ENSG00000169189.16_Nerve_Tibial	3	1.921	2	0.481	0.218	0.628
Astle_et_al_2016_Granulocyte_count_ENSG00000177303.9_Cells_Cultured_fibroblasts	3	1.018	1	-0.654	0.558	0.000
Astle_et_al_2016_Granulocyte_count_ENSG00000183077.15_Muscle_Skeletal	4	2.035	2	0.037	0.073	0.394
Astle_et_al_2016_Granulocyte_count_ENSG00000120327.6_Prostate	3	0.974	1	0.537	0.516	0.000
Astle_et_al_2016_Granulocyte_count_ENSG00000261338.2_Brain_Substantia_nigra	3	1.041	1	0.557	0.167	0.000
Astle_et_al_2016_Granulocyte_count_ENSG00000146192.14_Vagina	2	0.638	1	0.462	0.340	0.000
Astle_et_al_2016_Granulocyte_count_ENSG00000261338.2_Skin_Sun_Exposed	5	3.020	3	0.171	0.088	0.000
Astle_et_al_2016_Granulocyte_count_ENSG00000177599.12_Thyroid	3	1.060	1	0.102	0.156	0.000
Astle_et_al_2016_Granulocyte_count_ENSG00000120327.6_Ovary	2	0.704	1	0.026	0.538	0.000
Astle_et_al_2016_Granulocyte_count_ENSG00000146192.14_Liver	4	0.738	1	0.494	0.343	0.000
Astle_et_al_2016_Granulocyte_count_ENSG00000166261.10_Brain_Cerebellum	3	1.388	1	0.382	0.164	0.000
Astle_et_al_2016_Granulocyte_count_ENSG00000177303.9_Esophagus_Gastroesophageal_Junction	3	0.979	1	-0.278	0.342	0.000
Astle_et_al_2016_Granulocyte_count_ENSG00000204356.13_Breast_Mammary_Tissue	3	1.074	1	-0.019	0.150	0.000
Astle_et_al_2016_Granulocyte_count_ENSG00000228238.1_Testis	3	1.045	1	-0.177	0.323	0.000
Astle_et_al_2016_Granulocyte_count_ENSG00000120327.6_Nerve_Tibial	3	1.977	2	0.012	0.133	0.000
Astle_et_al_2016_Granulocyte_count_ENSG00000146192.14_Minor_Salivary_Gland	2	0.670	1	0.285	0.340	0.000
Astle_et_al_2016_Granulocyte_count_ENSG00000169189.16_Testis	4	1.916	2	0.332	0.223	0.461
Astle_et_al_2016_Granulocyte_count_ENSG00000145002.12_Artery_Aorta	5	2.871	3	-0.071	0.132	0.000
Astle_et_al_2016_Granulocyte_count_ENSG00000115459.17_Testis	4	1.024	1	0.430	0.226	0.000
Astle_et_al_2016_Granulocyte_count_ENSG00000204356.13_Brain_Cerebellar_Hemisphere	3	0.984	1	-0.125	0.295	0.000
Astle_et_al_2016_Granulocyte_count_ENSG00000177303.9_Pancreas	4	1.499	1	-0.315	0.397	0.000
Astle_et_al_2016_Granulocyte_count_ENSG00000161929.14_Whole_Blood	3	1.422	1	0.236	0.109	0.000
Astle_et_al_2016_Granulocyte_count_ENSG00000228238.1_Brain_Frontal_Cortex_BA9	3	1.060	1	-0.309	0.379	0.000
Astle_et_al_2016_Granulocyte_count_ENSG00000166261.10_Adipose_Subcutaneous	3	1.082	1	0.563	0.235	0.000
Astle_et_al_2016_Granulocyte_count_ENSG00000146192.14_Thyroid	5	3.040	3	0.125	0.112	0.000
Astle_et_al_2016_Granulocyte_count_ENSG00000177303.9_Uterus	2	0.629	1	0.288	0.640	0.000
Astle_et_al_2016_Granulocyte_count_ENSG00000157191.19_Testis	3	0.790	1	-0.769	0.443	0.000
Astle_et_al_2016_Granulocyte_count_ENSG00000120327.6_Testis	3	1.936	2	0.043	0.071	0.000
Astle_et_al_2016_Granulocyte_count_ENSG00000228238.1_Adrenal_Gland	3	1.173	1	0.645	0.428	0.000
Astle_et_al_2016_Granulocyte_count_ENSG00000177303.9_Liver	2	0.617	1	-0.102	0.645	0.000
Astle_et_al_2016_Granulocyte_count_ENSG00000169189.16_Lung	2	0.607	1	0.258	0.480	0.000
Astle_et_al_2016_Granulocyte_count_ENSG00000275413.1_Brain_Nucleus_accumbens_basal_ganglia	3	0.997	1	-1.830	1.973	0.000
Astle_et_al_2016_Granulocyte_count_ENSG00000177303.9_Heart_Left_Ventricle	3	1.019	1	-0.348	0.163	0.000
Astle_et_al_2016_Granulocyte_count_ENSG00000115459.17_Nerve_Tibial	3	1.676	2	0.183	0.236	0.000
Astle_et_al_2016_Granulocyte_count_ENSG00000275413.1_Esophagus_Mucosa	3	0.935	1	-2.241	1.796	0.000
Astle_et_al_2016_Granulocyte_count_ENSG00000228238.1_Heart_Atrial_Appendage	3	1.345	1	0.578	0.588	0.000
Astle_et_al_2016_Granulocyte_count_ENSG00000120327.6_Lung	4	1.186	1	0.172	0.281	0.000
Astle_et_al_2016_Granulocyte_count_ENSG00000204531.17_Colon_Transverse	5	3.231	3	-0.268	0.269	0.000
Astle_et_al_2016_Granulocyte_count_ENSG00000001167.14_Small_Intestine_Terminal_Ileum	2	1.002	1	0.203	0.398	0.000
Astle_et_al_2016_Granulocyte_count_ENSG00000261338.2_Prostate	3	1.082	1	0.443	0.198	0.000
Astle_et_al_2016_Granulocyte_count_ENSG00000177303.9_Whole_Blood	3	1.556	2	-0.401	0.246	0.000
Astle_et_al_2016_Granulocyte_count_ENSG00000275413.1_Spleen	4	2.873	3	-0.693	0.268	0.331
Astle_et_al_2016_Granulocyte_count_ENSG00000275413.1_Stomach	3	0.981	1	-2.225	1.615	0.000
Astle_et_al_2016_Granulocyte_count_ENSG00000228238.1_Adipose_Subcutaneous	4	1.477	1	0.271	0.356	0.000
Astle_et_al_2016_Granulocyte_count_ENSG00000001167.14_Esophagus_Muscularis	3	1.103	1	0.312	0.285	0.000
Astle_et_al_2016_Granulocyte_count_ENSG00000261338.2_Artery_Coronary	3	1.014	1	0.526	0.091	0.000
Astle_et_al_2016_Granulocyte_count_ENSG00000146192.14_Whole_Blood	5	2.538	3	0.163	0.088	0.076
Astle_et_al_2016_Granulocyte_count_ENSG00000183077.15_Artery_Tibial	4	1.321	1	0.097	0.191	0.000
Astle_et_al_2016_Granulocyte_count_ENSG00000275413.1_Prostate	3	0.955	1	-2.185	1.293	0.000
Astle_et_al_2016_Granulocyte_count_ENSG00000120327.6_Artery_Aorta	3	1.439	1	-0.016	0.212	0.000
Astle_et_al_2016_Granulocyte_count_ENSG00000169189.16_Skin_Not_Sun_Exposed	3	1.989	2	0.394	0.199	0.000
Astle_et_al_2016_Granulocyte_count_ENSG00000157191.19_Minor_Salivary_Gland	3	0.813	1	-0.660	0.612	0.000
Astle_et_al_2016_Granulocyte_count_ENSG00000261338.2_Ovary	4	1.728	2	0.880	0.181	0.000
Astle_et_al_2016_Granulocyte_count_ENSG00000275413.1_Brain_Amygdala	3	0.873	1	-2.746	1.418	0.000
Astle_et_al_2016_Granulocyte_count_ENSG00000115459.17_Brain_Cerebellar_Hemisphere	3	0.922	1	0.308	0.374	0.000
Astle_et_al_2016_Granulocyte_count_ENSG00000177303.9_Pituitary	2	0.800	1	-0.608	0.559	0.000
Astle_et_al_2016_Granulocyte_count_ENSG00000177599.12_Adrenal_Gland	2	1.007	1	0.198	0.282	0.000
Astle_et_al_2016_Granulocyte_count_ENSG00000166261.10_Colon_Sigmoid	3	0.900	1	0.619	0.498	0.000
Astle_et_al_2016_Granulocyte_count_ENSG00000275413.1_Brain_Substantia_nigra	3	1.297	2	-0.096	0.341	0.000
Astle_et_al_2016_Granulocyte_count_ENSG00000275413.1_Brain_Cerebellar_Hemisphere	3	0.788	1	-2.935	2.246	0.000
Astle_et_al_2016_Granulocyte_count_ENSG00000177303.9_Brain_Putamen_basal_ganglia	3	0.779	1	-0.675	0.921	0.000
Astle_et_al_2016_Granulocyte_count_ENSG00000115459.17_Thyroid	3	1.006	1	-0.512	0.323	0.000
Astle_et_al_2016_Granulocyte_count_ENSG00000261338.2_Muscle_Skeletal	4	2.044	2	0.155	0.158	0.000
Astle_et_al_2016_Granulocyte_count_ENSG00000275413.1_Pituitary	3	0.578	1	-3.306	2.039	0.000
Astle_et_al_2016_Granulocyte_count_ENSG00000120327.6_Esophagus_Gastroesophageal_Junction	2	1.010	1	0.124	0.222	0.000
Astle_et_al_2016_Granulocyte_count_ENSG00000177303.9_Colon_Sigmoid	3	1.040	1	-0.233	0.224	0.000
Astle_et_al_2016_Granulocyte_count_ENSG00000275413.1_Thyroid	3	1.015	1	-0.053	0.313	0.000
Astle_et_al_2016_Granulocyte_count_ENSG00000223865.10_Testis	5	2.543	2	0.201	0.182	0.606
Astle_et_al_2016_Granulocyte_count_ENSG00000228238.1_Thyroid	3	1.852	2	0.029	0.249	0.304
Astle_et_al_2016_Granulocyte_count_ENSG00000001167.14_Muscle_Skeletal	2	0.999	1	0.229	0.376	0.000
Astle_et_al_2016_Granulocyte_count_ENSG00000157191.19_Liver	3	1.040	1	-0.440	0.467	0.000
Astle_et_al_2016_Granulocyte_count_ENSG00000120327.6_Brain_Cerebellum	3	1.108	1	0.086	0.365	0.000
Astle_et_al_2016_Granulocyte_count_ENSG00000177303.9_Adipose_Subcutaneous	3	0.957	1	-0.265	0.299	0.000
Astle_et_al_2016_Granulocyte_count_ENSG00000177599.12_Skin_Not_Sun_Exposed	2	0.941	1	0.038	0.729	0.000
Astle_et_al_2016_Granulocyte_count_ENSG00000120327.6_Pancreas	3	1.884	2	0.125	0.165	0.000
Astle_et_al_2016_Granulocyte_count_ENSG00000166261.10_Heart_Atrial_Appendage	3	1.017	1	0.660	0.267	0.000
Astle_et_al_2016_Granulocyte_count_ENSG00000161929.14_Brain_Cerebellar_Hemisphere	3	1.023	1	0.268	0.115	0.000
Astle_et_al_2016_Granulocyte_count_ENSG00000169189.16_Stomach	3	1.211	1	0.074	0.220	0.000
Astle_et_al_2016_Granulocyte_count_ENSG00000275413.1_Lung	3	0.977	1	-2.276	1.835	0.000
Astle_et_al_2016_Granulocyte_count_ENSG00000120327.6_Brain_Cortex	3	0.972	1	0.010	0.325	0.000
Astle_et_al_2016_Granulocyte_count_ENSG00000224478.1_Brain_Caudate_basal_ganglia	4	1.548	2	0.561	0.196	0.869
Astle_et_al_2016_Granulocyte_count_ENSG00000146192.14_Breast_Mammary_Tissue	4	2.237	2	0.360	0.158	0.552
Astle_et_al_2016_Granulocyte_count_ENSG00000145002.12_Cells_Cultured_fibroblasts	6	3.982	4	0.057	0.098	0.000
Astle_et_al_2016_Granulocyte_count_ENSG00000157191.19_Colon_Sigmoid	3	1.081	1	-0.435	0.173	0.000
Astle_et_al_2016_Granulocyte_count_ENSG00000177303.9_Brain_Cerebellum	2	0.644	1	-0.646	0.838	0.000
Astle_et_al_2016_Granulocyte_count_ENSG00000183077.15_Cells_Cultured_fibroblasts	3	1.082	1	0.296	0.471	0.000
Astle_et_al_2016_Granulocyte_count_ENSG00000120327.6_Colon_Sigmoid	3	1.197	1	0.134	0.230	0.000
Astle_et_al_2016_Granulocyte_count_ENSG00000161929.14_Pituitary	3	0.570	1	-0.183	0.752	0.000
Astle_et_al_2016_Granulocyte_count_ENSG00000169189.16_Esophagus_Mucosa	3	1.280	1	0.607	0.305	0.000
Astle_et_al_2016_Granulocyte_count_ENSG00000275413.1_Testis	3	0.782	1	-2.961	1.795	0.000
Astle_et_al_2016_Granulocyte_count_ENSG00000228238.1_Brain_Cerebellar_Hemisphere	3	0.732	1	-0.077	0.275	0.000
Astle_et_al_2016_Granulocyte_count_ENSG00000224478.1_Brain_Putamen_basal_ganglia	3	0.939	1	0.998	0.299	0.000
Astle_et_al_2016_Granulocyte_count_ENSG00000115459.17_Kidney_Cortex	3	0.790	1	-0.248	0.275	0.000
Astle_et_al_2016_Granulocyte_count_ENSG00000166261.10_Esophagus_Mucosa	3	1.042	1	0.486	0.199	0.000
Astle_et_al_2016_Granulocyte_count_ENSG00000275413.1_Whole_Blood	2	0.883	1	-2.616	1.181	0.000
Astle_et_al_2016_Granulocyte_count_ENSG00000115459.17_Artery_Aorta	2	0.667	1	0.315	0.382	0.000
Astle_et_al_2016_Granulocyte_count_ENSG00000146192.14_Adipose_Subcutaneous	3	1.026	1	0.115	0.201	0.000
Astle_et_al_2016_Granulocyte_count_ENSG00000228238.1_Heart_Left_Ventricle	3	1.051	1	0.446	0.227	0.000
Astle_et_al_2016_Granulocyte_count_ENSG00000261338.2_Cells_Cultured_fibroblasts	4	3.009	3	0.319	0.089	0.000
Astle_et_al_2016_Granulocyte_count_ENSG00000120327.6_Thyroid	2	0.980	1	0.552	0.463	0.000
Astle_et_al_2016_Granulocyte_count_ENSG00000224478.1_Spleen	3	2.001	2	0.155	0.176	0.000
Astle_et_al_2016_Granulocyte_count_ENSG00000161929.14_Breast_Mammary_Tissue	4	1.661	2	0.441	0.203	0.000
Astle_et_al_2016_Granulocyte_count_ENSG00000157191.19_Adipose_Subcutaneous	3	0.997	1	-0.567	0.435	0.000
Astle_et_al_2016_Granulocyte_count_ENSG00000228238.1_Liver	2	0.543	1	0.870	1.083	0.000
Astle_et_al_2016_Granulocyte_count_ENSG00000169189.16_Heart_Atrial_Appendage	3	1.624	2	0.479	0.193	0.000
Astle_et_al_2016_Granulocyte_count_ENSG00000001167.14_Artery_Coronary	3	1.099	1	0.221	0.623	0.000
Astle_et_al_2016_Granulocyte_count_ENSG00000177599.12_Stomach	2	1.017	1	0.164	0.226	0.000
Astle_et_al_2016_Granulocyte_count_ENSG00000275413.1_Brain_Spinal_cord_cervical_c-1	3	1.037	1	-2.071	0.660	0.000
Astle_et_al_2016_Granulocyte_count_ENSG00000275413.1_Brain_Hypothalamus	3	1.000	1	-2.087	1.123	0.000
Astle_et_al_2016_Granulocyte_count_ENSG00000228238.1_Esophagus_Gastroesophageal_Junction	4	1.355	1	0.644	0.575	0.000
Astle_et_al_2016_Granulocyte_count_ENSG00000120327.6_Brain_Cerebellar_Hemisphere	4	1.400	1	0.067	0.342	0.000
Astle_et_al_2016_Granulocyte_count_ENSG00000149311.18_Whole_Blood	2	0.986	1	-0.021	0.513	0.000
Astle_et_al_2016_Granulocyte_count_ENSG00000001167.14_Ovary	2	0.919	1	0.283	0.301	0.000
Astle_et_al_2016_Granulocyte_count_ENSG00000183077.15_Artery_Aorta	3	0.969	1	-0.225	0.291	0.000
Astle_et_al_2016_Granulocyte_count_ENSG00000261338.2_Artery_Aorta	5	2.819	3	0.349	0.052	0.000
Astle_et_al_2016_Granulocyte_count_ENSG00000146192.14_Colon_Sigmoid	2	0.909	1	0.058	0.310	0.000
Astle_et_al_2016_Granulocyte_count_ENSG00000166261.10_Adrenal_Gland	3	1.178	1	0.774	0.395	0.000
Astle_et_al_2016_Granulocyte_count_ENSG00000169189.16_Whole_Blood	3	1.017	1	0.536	0.296	0.000
Astle_et_al_2016_Granulocyte_count_ENSG00000228238.1_Pancreas	3	1.006	1	0.222	0.320	0.000
Astle_et_al_2016_Granulocyte_count_ENSG00000001167.14_Prostate	2	1.000	1	0.356	0.501	0.000
Astle_et_al_2016_Granulocyte_count_ENSG00000261338.2_Brain_Cortex	3	1.045	1	0.261	0.041	0.000
Astle_et_al_2016_Granulocyte_count_ENSG00000177599.12_Heart_Atrial_Appendage	2	0.560	1	0.346	0.565	0.000
Astle_et_al_2016_Granulocyte_count_ENSG00000228238.1_Brain_Cortex	3	1.512	2	0.041	0.175	0.000
Astle_et_al_2016_Granulocyte_count_ENSG00000149311.18_Heart_Left_Ventricle	2	0.895	1	-0.585	1.281	0.000
Astle_et_al_2016_Granulocyte_count_ENSG00000166261.10_Brain_Hippocampus	3	0.987	1	0.905	0.490	0.000
Astle_et_al_2016_Granulocyte_count_ENSG00000261338.2_Pancreas	2	1.007	1	0.554	0.193	0.000
Astle_et_al_2016_Granulocyte_count_ENSG00000001167.14_Esophagus_Mucosa	3	1.059	1	0.190	0.394	0.000
Astle_et_al_2016_Granulocyte_count_ENSG00000228238.1_Cells_Cultured_fibroblasts	4	1.159	1	0.380	0.189	0.000
Astle_et_al_2016_Granulocyte_count_ENSG00000149311.18_Thyroid	2	0.889	1	-0.545	0.949	0.000
Astle_et_al_2016_Granulocyte_count_ENSG00000166261.10_Lung	2	1.009	1	0.470	0.264	0.000
Astle_et_al_2016_Granulocyte_count_ENSG00000183077.15_Pancreas	3	1.046	1	-0.087	0.283	0.000
Astle_et_al_2016_Granulocyte_count_ENSG00000261338.2_Esophagus_Gastroesophageal_Junction	4	2.118	2	0.203	0.134	0.000
Astle_et_al_2016_Granulocyte_count_ENSG00000149311.18_Colon_Sigmoid	2	0.878	1	-0.502	1.520	0.000
Astle_et_al_2016_Granulocyte_count_ENSG00000169189.16_Thyroid	2	1.001	1	0.004	0.289	0.000
Astle_et_al_2016_Granulocyte_count_ENSG00000204356.13_Pituitary	3	0.671	1	-0.072	0.340	0.000
Astle_et_al_2016_Granulocyte_count_ENSG00000204560.9_Stomach	3	1.254	1	-0.510	0.475	0.000
Astle_et_al_2016_Granulocyte_count_ENSG00000177599.12_Colon_Transverse	3	1.551	2	0.128	0.273	0.000
Astle_et_al_2016_Granulocyte_count_ENSG00000261338.2_Vagina	3	1.049	1	0.727	0.240	0.000
Astle_et_al_2016_Granulocyte_count_ENSG00000204356.13_Whole_Blood	3	1.063	1	-0.019	0.168	0.000
Astle_et_al_2016_Granulocyte_count_ENSG00000149311.18_Adipose_Subcutaneous	2	0.929	1	-0.742	1.302	0.000
Astle_et_al_2016_Granulocyte_count_ENSG00000183077.15_Brain_Cortex	5	1.336	1	-0.070	0.325	0.000
Astle_et_al_2016_Granulocyte_count_ENSG00000261338.2_Whole_Blood	4	2.047	2	0.316	0.140	0.000
Astle_et_al_2016_Granulocyte_count_ENSG00000145002.12_Breast_Mammary_Tissue	4	2.102	2	-0.005	0.138	0.125
Astle_et_al_2016_Granulocyte_count_ENSG00000001167.14_Heart_Atrial_Appendage	2	1.000	1	0.292	0.558	0.000
Astle_et_al_2016_Granulocyte_count_ENSG00000183077.15_Brain_Anterior_cingulate_cortex_BA24	2	0.824	1	-0.407	0.522	0.000
Astle_et_al_2016_Granulocyte_count_ENSG00000149311.18_Artery_Aorta	2	0.941	1	-0.505	0.691	0.000
Astle_et_al_2016_Granulocyte_count_ENSG00000166261.10_Cells_EBV-transformed_lymphocytes	2	0.962	1	0.797	0.432	0.000
Astle_et_al_2016_Granulocyte_count_ENSG00000214922.9_Vagina	3	1.339	1	0.029	0.242	0.000
Astle_et_al_2016_Granulocyte_count_ENSG00000169189.16_Brain_Cerebellar_Hemisphere	3	0.745	1	0.498	0.473	0.000
Astle_et_al_2016_Granulocyte_count_ENSG00000149311.18_Cells_Cultured_fibroblasts	2	0.868	1	-0.505	0.442	0.000
Astle_et_al_2016_Granulocyte_count_ENSG00000177599.12_Spleen	2	1.013	1	0.186	0.235	0.000
Astle_et_al_2016_Granulocyte_count_ENSG00000183077.15_Esophagus_Gastroesophageal_Junction	3	0.881	1	-0.241	0.441	0.000
Astle_et_al_2016_Granulocyte_count_ENSG00000157191.19_Brain_Cerebellum	3	1.156	1	-0.502	0.461	0.000
Astle_et_al_2016_Granulocyte_count_ENSG00000166261.10_Artery_Coronary	2	0.859	1	0.745	0.326	0.000
Astle_et_al_2016_Granulocyte_count_ENSG00000169189.16_Pituitary	3	0.955	1	0.277	0.295	0.000
Astle_et_al_2016_Granulocyte_count_ENSG00000198056.13_Brain_Nucleus_accumbens_basal_ganglia	2	0.802	1	-1.024	0.404	0.000
Astle_et_al_2016_Granulocyte_count_ENSG00000198056.13_Brain_Frontal_Cortex_BA9	2	1.007	1	-0.739	0.253	0.000
Astle_et_al_2016_Granulocyte_count_ENSG00000177599.12_Small_Intestine_Terminal_Ileum	2	0.678	1	0.354	0.475	0.000
Astle_et_al_2016_Granulocyte_count_ENSG00000198056.13_Skin_Not_Sun_Exposed	2	1.008	1	-0.573	0.182	0.000
Astle_et_al_2016_Granulocyte_count_ENSG00000169189.16_Brain_Putamen_basal_ganglia	3	1.026	1	0.775	0.433	0.000
Astle_et_al_2016_Granulocyte_count_ENSG00000001167.14_Adrenal_Gland	2	0.988	1	0.313	0.819	0.000
Astle_et_al_2016_Granulocyte_count_ENSG00000149311.18_Esophagus_Gastroesophageal_Junction	3	1.029	1	-0.416	0.800	0.000
Astle_et_al_2016_Granulocyte_count_ENSG00000166261.10_Prostate	2	1.011	1	0.497	0.341	0.000
Astle_et_al_2016_Granulocyte_count_ENSG00000157191.19_Thyroid	4	1.236	1	-0.501	0.201	0.000
Astle_et_al_2016_Granulocyte_count_ENSG00000169189.16_Kidney_Cortex	3	1.030	1	0.466	0.337	0.000
Astle_et_al_2016_Granulocyte_count_ENSG00000149311.18_Brain_Hypothalamus	2	0.674	1	-0.685	1.869	0.000
Astle_et_al_2016_Granulocyte_count_ENSG00000261338.2_Pituitary	2	1.010	1	0.118	0.291	0.000
Astle_et_al_2016_Granulocyte_count_ENSG00000169189.16_Cells_Cultured_fibroblasts	3	0.703	1	0.128	0.468	0.000
Astle_et_al_2016_Granulocyte_count_ENSG00000198056.13_Stomach	2	1.003	1	-0.740	0.254	0.000
Astle_et_al_2016_Granulocyte_count_ENSG00000177599.12_Skin_Sun_Exposed	3	0.800	1	-0.087	0.826	0.000
Astle_et_al_2016_Granulocyte_count_ENSG00000149311.18_Brain_Spinal_cord_cervical_c-1	2	0.896	1	-0.817	1.341	0.000
Astle_et_al_2016_Granulocyte_count_ENSG00000183077.15_Minor_Salivary_Gland	3	0.616	1	0.125	0.278	0.000
Astle_et_al_2016_Granulocyte_count_ENSG00000204356.13_Brain_Hippocampus	2	0.938	1	-0.032	0.258	0.000
Astle_et_al_2016_Granulocyte_count_ENSG00000001167.14_Whole_Blood	2	0.665	1	0.339	1.253	0.000
Astle_et_al_2016_Granulocyte_count_ENSG00000149311.18_Lung	3	1.190	1	-0.027	2.029	0.000
Astle_et_al_2016_Granulocyte_count_ENSG00000198056.13_Spleen	2	0.725	1	-1.053	0.421	0.000
Astle_et_al_2016_Granulocyte_count_ENSG00000166261.10_Ovary	2	1.005	1	0.607	0.251	0.000
Astle_et_al_2016_Granulocyte_count_ENSG00000198056.13_Colon_Transverse	3	1.169	1	-0.364	0.417	0.000
Astle_et_al_2016_Granulocyte_count_ENSG00000261338.2_Brain_Cerebellar_Hemisphere	3	1.051	1	0.278	0.044	0.000
Astle_et_al_2016_Granulocyte_count_ENSG00000183077.15_Liver	4	1.432	1	0.214	0.182	0.000
Astle_et_al_2016_Granulocyte_count_ENSG00000261338.2_Breast_Mammary_Tissue	4	1.901	2	0.403	0.060	0.000
Astle_et_al_2016_Granulocyte_count_ENSG00000198056.13_Artery_Tibial	3	1.033	1	-0.669	0.222	0.000
Astle_et_al_2016_Granulocyte_count_ENSG00000214922.9_Esophagus_Gastroesophageal_Junction	5	2.118	2	-0.036	0.123	0.116
Astle_et_al_2016_Granulocyte_count_ENSG00000166261.10_Muscle_Skeletal	3	1.041	1	0.454	0.272	0.000
Astle_et_al_2016_Granulocyte_count_ENSG00000149311.18_Esophagus_Muscularis	3	1.026	1	-0.205	0.488	0.000
Astle_et_al_2016_Granulocyte_count_ENSG00000198056.13_Adipose_Visceral_Omentum	3	0.921	1	-0.980	0.378	0.000
Astle_et_al_2016_Granulocyte_count_ENSG00000183077.15_Whole_Blood	4	2.139	2	0.137	0.156	0.230
Astle_et_al_2016_Granulocyte_count_ENSG00000169189.16_Brain_Cortex	2	0.709	1	0.052	0.413	0.000
Astle_et_al_2016_Granulocyte_count_ENSG00000145002.12_Pituitary	4	2.161	2	0.011	0.140	0.076
Astle_et_al_2016_Granulocyte_count_ENSG00000149311.18_Muscle_Skeletal	3	1.094	1	-0.590	1.186	0.000
Astle_et_al_2016_Granulocyte_count_ENSG00000261338.2_Stomach	4	2.036	2	0.332	0.109	0.000
Astle_et_al_2016_Granulocyte_count_ENSG00000198056.13_Nerve_Tibial	2	0.719	1	-1.082	0.439	0.000
Astle_et_al_2016_Granulocyte_count_ENSG00000198056.13_Brain_Hypothalamus	2	0.730	1	-1.071	0.433	0.000
Astle_et_al_2016_Granulocyte_count_ENSG00000198056.13_Testis	3	1.059	1	-0.320	0.501	0.000
Astle_et_al_2016_Granulocyte_count_ENSG00000261338.2_Spleen	4	2.053	2	0.355	0.125	0.000
Astle_et_al_2016_Granulocyte_count_ENSG00000198056.13_Uterus	3	0.593	1	-1.091	0.445	0.000
Astle_et_al_2016_Granulocyte_count_ENSG00000198056.13_Colon_Sigmoid	3	1.077	1	-0.696	0.234	0.000
Astle_et_al_2016_Granulocyte_count_ENSG00000185133.13_Adrenal_Gland	2	1.007	1	-0.223	0.223	0.000
Astle_et_al_2016_Granulocyte_count_ENSG00000198056.13_Adipose_Subcutaneous	2	1.011	1	-0.731	0.249	0.000
Astle_et_al_2016_Granulocyte_count_ENSG00000185133.13_Esophagus_Gastroesophageal_Junction	2	1.016	1	0.148	0.153	0.000
Astle_et_al_2016_Granulocyte_count_ENSG00000261338.2_Colon_Transverse	4	2.007	2	0.291	0.085	0.000
Astle_et_al_2016_Granulocyte_count_ENSG00000149311.18_Artery_Tibial	2	0.938	1	-0.623	0.755	0.000
Astle_et_al_2016_Granulocyte_count_ENSG00000185133.13_Colon_Transverse	2	1.012	1	0.117	0.195	0.000
Astle_et_al_2016_Granulocyte_count_ENSG00000001167.14_Brain_Cerebellar_Hemisphere	2	0.999	1	0.260	0.508	0.000
Astle_et_al_2016_Granulocyte_count_ENSG00000185133.13_Pancreas	3	1.033	1	0.119	0.182	0.000
Astle_et_al_2016_Granulocyte_count_ENSG00000261338.2_Uterus	3	1.030	1	0.851	0.274	0.000
Astle_et_al_2016_Granulocyte_count_ENSG00000198056.13_Brain_Cerebellum	2	1.005	1	-0.422	0.126	0.000
Astle_et_al_2016_Granulocyte_count_ENSG00000204531.17_Spleen	6	3.961	4	0.048	0.104	0.000
Astle_et_al_2016_Granulocyte_count_ENSG00000198056.13_Heart_Left_Ventricle	2	1.008	1	-0.720	0.244	0.000
Astle_et_al_2016_Granulocyte_count_ENSG00000185133.13_Artery_Tibial	4	2.712	3	0.045	0.092	0.000
Astle_et_al_2016_Granulocyte_count_ENSG00000001167.14_Pituitary	3	1.031	1	0.309	0.734	0.000
Astle_et_al_2016_Granulocyte_count_ENSG00000149311.18_Prostate	3	0.982	1	-0.406	0.945	0.000
Astle_et_al_2016_Granulocyte_count_ENSG00000261338.2_Brain_Nucleus_accumbens_basal_ganglia	3	1.282	1	0.308	0.050	0.000
Astle_et_al_2016_Granulocyte_count_ENSG00000166261.10_Small_Intestine_Terminal_Ileum	2	0.992	1	0.649	0.491	0.000
Astle_et_al_2016_Granulocyte_count_ENSG00000198056.13_Thyroid	3	1.039	1	-0.694	0.233	0.000
Astle_et_al_2016_Granulocyte_count_ENSG00000149311.18_Adipose_Visceral_Omentum	3	0.928	1	-0.778	1.114	0.000
Astle_et_al_2016_Granulocyte_count_ENSG00000145002.12_Adrenal_Gland	4	2.112	2	0.050	0.115	0.000
Astle_et_al_2016_Granulocyte_count_ENSG00000177599.12_Adipose_Visceral_Omentum	3	1.056	1	0.259	0.313	0.000
Astle_et_al_2016_Granulocyte_count_ENSG00000185133.13_Colon_Sigmoid	2	1.013	1	0.088	0.146	0.000
Astle_et_al_2016_Granulocyte_count_ENSG00000001167.14_Breast_Mammary_Tissue	2	1.013	1	0.163	0.283	0.000
Astle_et_al_2016_Granulocyte_count_ENSG00000261338.2_Skin_Not_Sun_Exposed	5	3.037	3	0.259	0.131	0.000
Astle_et_al_2016_Granulocyte_count_ENSG00000183077.15_Heart_Left_Ventricle	4	1.629	2	-0.362	0.286	0.000
Astle_et_al_2016_Granulocyte_count_ENSG00000166261.10_Brain_Amygdala	2	1.003	1	0.475	0.320	0.000
Astle_et_al_2016_Granulocyte_count_ENSG00000198056.13_Esophagus_Mucosa	2	1.017	1	-0.410	0.122	0.000
Astle_et_al_2016_Granulocyte_count_ENSG00000185133.13_Esophagus_Muscularis	3	1.825	2	0.053	0.082	0.000
Astle_et_al_2016_Granulocyte_count_ENSG00000149311.18_Artery_Coronary	2	0.899	1	-0.143	1.320	0.000
Astle_et_al_2016_Granulocyte_count_ENSG00000149311.18_Esophagus_Mucosa	2	0.866	1	-0.913	1.042	0.000
Astle_et_al_2016_Granulocyte_count_ENSG00000166261.10_Esophagus_Muscularis	3	1.087	1	0.535	0.244	0.000
Astle_et_al_2016_Granulocyte_count_ENSG00000185133.13_Brain_Amygdala	3	0.615	1	-0.031	0.292	0.000
Astle_et_al_2016_Granulocyte_count_ENSG00000198056.13_Heart_Atrial_Appendage	2	0.992	1	-0.902	0.335	0.000
Astle_et_al_2016_Granulocyte_count_ENSG00000185133.13_Thyroid	3	0.708	1	-0.263	0.286	0.000
Astle_et_al_2016_Granulocyte_count_ENSG00000198056.13_Skin_Sun_Exposed	3	1.008	1	-0.663	0.231	0.000
Astle_et_al_2016_Granulocyte_count_ENSG00000001167.14_Artery_Aorta	3	1.015	1	0.327	0.261	0.000
Astle_et_al_2016_Granulocyte_count_ENSG00000149311.18_Heart_Atrial_Appendage	3	0.984	1	-0.958	0.722	0.000
Astle_et_al_2016_Granulocyte_count_ENSG00000205937.11_Brain_Nucleus_accumbens_basal_ganglia	2	1.014	1	-0.287	0.394	0.000
Astle_et_al_2016_Granulocyte_count_ENSG00000185133.13_Testis	3	1.085	1	0.059	0.103	0.000
Astle_et_al_2016_Granulocyte_count_ENSG00000183077.15_Brain_Putamen_basal_ganglia	3	0.803	1	-0.106	0.220	0.000
Astle_et_al_2016_Granulocyte_count_ENSG00000145002.12_Brain_Hippocampus	4	2.195	2	-0.168	0.159	0.000
Astle_et_al_2016_Granulocyte_count_ENSG00000261338.2_Brain_Frontal_Cortex_BA9	3	1.439	1	0.261	0.146	0.000
Astle_et_al_2016_Granulocyte_count_ENSG00000198056.13_Esophagus_Muscularis	2	1.008	1	-0.623	0.202	0.000
Astle_et_al_2016_Granulocyte_count_ENSG00000149311.18_Brain_Nucleus_accumbens_basal_ganglia	2	0.556	1	-0.398	2.112	0.000
Astle_et_al_2016_Granulocyte_count_ENSG00000214922.9_Brain_Cortex	3	1.338	1	0.724	0.525	0.000
Astle_et_al_2016_Granulocyte_count_ENSG00000205937.11_Skin_Not_Sun_Exposed	4	2.178	2	-0.187	0.234	0.000
Astle_et_al_2016_Granulocyte_count_ENSG00000183077.15_Brain_Cerebellar_Hemisphere	5	2.854	3	0.069	0.171	0.000
Astle_et_al_2016_Granulocyte_count_ENSG00000261338.2_Testis	3	1.086	1	0.455	0.168	0.000
Astle_et_al_2016_Granulocyte_count_ENSG00000235290.1_Colon_Sigmoid	7	2.006	2	0.402	0.174	0.000
Astle_et_al_2016_Granulocyte_count_ENSG00000198056.13_Small_Intestine_Terminal_Ileum	2	1.014	1	-0.714	0.242	0.000
Astle_et_al_2016_Granulocyte_count_ENSG00000198056.13_Ovary	3	1.101	1	-0.923	0.346	0.000
Astle_et_al_2016_Granulocyte_count_ENSG00000166261.10_Skin_Sun_Exposed	3	1.238	1	0.634	0.302	0.000
Astle_et_al_2016_Granulocyte_count_ENSG00000198056.13_Cells_EBV-transformed_lymphocytes	2	1.003	1	-0.681	0.227	0.000
Astle_et_al_2016_Granulocyte_count_ENSG00000177599.12_Prostate	3	0.734	1	0.389	0.443	0.000
Astle_et_al_2016_Granulocyte_count_ENSG00000198056.13_Lung	2	1.005	1	-0.662	0.219	0.000
Astle_et_al_2016_Granulocyte_count_ENSG00000183077.15_Thyroid	3	1.233	1	-0.071	0.197	0.000
Astle_et_al_2016_Granulocyte_count_ENSG00000261338.2_Brain_Hypothalamus	3	1.039	1	0.376	0.113	0.000
Astle_et_al_2016_Granulocyte_count_ENSG00000001167.14_Cells_Cultured_fibroblasts	3	1.216	1	0.261	0.485	0.000
Astle_et_al_2016_Granulocyte_count_ENSG00000198056.13_Artery_Aorta	2	1.006	1	-0.529	0.165	0.000
Astle_et_al_2016_Granulocyte_count_ENSG00000261338.2_Nerve_Tibial	4	2.314	2	0.236	0.199	0.000
Astle_et_al_2016_Granulocyte_count_ENSG00000145002.12_Esophagus_Mucosa	4	2.060	2	0.071	0.114	0.000
Astle_et_al_2016_Granulocyte_count_ENSG00000177599.12_Ovary	3	1.134	1	0.225	0.336	0.000
Astle_et_al_2016_Granulocyte_count_ENSG00000198056.13_Cells_Cultured_fibroblasts	2	0.892	1	-0.863	0.314	0.000
Astle_et_al_2016_Granulocyte_count_ENSG00000223865.10_Brain_Frontal_Cortex_BA9	4	1.624	2	-0.047	0.274	0.000
Astle_et_al_2016_Granulocyte_count_ENSG00000177599.12_Artery_Coronary	3	0.878	1	0.274	0.425	0.000
Astle_et_al_2016_Granulocyte_count_ENSG00000205937.11_Brain_Frontal_Cortex_BA9	3	1.018	1	-0.041	0.425	0.000
Astle_et_al_2016_Granulocyte_count_ENSG00000198056.13_Esophagus_Gastroesophageal_Junction	3	1.062	1	-0.595	0.191	0.000
Astle_et_al_2016_Granulocyte_count_ENSG00000198056.13_Pancreas	3	1.033	1	-0.736	0.252	0.000
Astle_et_al_2016_Granulocyte_count_ENSG00000204356.13_Heart_Atrial_Appendage	3	1.911	2	-0.243	0.241	0.052
Astle_et_al_2016_Granulocyte_count_ENSG00000261338.2_Adipose_Visceral_Omentum	4	2.490	3	0.342	0.138	0.000
Astle_et_al_2016_Granulocyte_count_ENSG00000198056.13_Brain_Cortex	3	1.030	1	-0.789	0.277	0.000
Astle_et_al_2016_Granulocyte_count_ENSG00000205937.11_Stomach	2	1.005	1	-0.298	0.341	0.000
Astle_et_al_2016_Granulocyte_count_ENSG00000204356.13_Esophagus_Mucosa	2	0.874	1	-0.045	0.293	0.000
Astle_et_al_2016_Granulocyte_count_ENSG00000198056.13_Breast_Mammary_Tissue	2	1.004	1	-0.817	0.291	0.000
Astle_et_al_2016_Granulocyte_count_ENSG00000177599.12_Muscle_Skeletal	2	0.823	1	-0.488	0.783	0.000
Astle_et_al_2016_Granulocyte_count_ENSG00000198056.13_Brain_Cerebellar_Hemisphere	2	1.013	1	-0.681	0.227	0.000
Astle_et_al_2016_Granulocyte_count_ENSG00000214922.9_Pancreas	5	2.478	2	-0.043	0.097	0.797
Astle_et_al_2016_Granulocyte_count_ENSG00000166261.10_Brain_Cortex	3	1.845	2	0.408	0.125	0.000
Astle_et_al_2016_Granulocyte_count_ENSG00000001167.14_Esophagus_Gastroesophageal_Junction	2	1.009	1	0.141	0.326	0.000
Astle_et_al_2016_Granulocyte_count_ENSG00000183077.15_Brain_Cerebellum	4	2.264	2	0.147	0.165	0.000
Astle_et_al_2016_Granulocyte_count_ENSG00000205937.11_Spleen	2	1.013	1	-0.413	0.223	0.000
Astle_et_al_2016_Granulocyte_count_ENSG00000166261.10_Pancreas	2	1.010	1	0.517	0.207	0.000
Astle_et_al_2016_Granulocyte_count_ENSG00000183077.15_Adipose_Subcutaneous	4	2.038	2	-0.000	0.200	0.000
Astle_et_al_2016_Granulocyte_count_ENSG00000205937.11_Colon_Transverse	2	1.010	1	-0.246	0.275	0.000
Astle_et_al_2016_Granulocyte_count_ENSG00000261338.2_Brain_Caudate_basal_ganglia	3	1.804	2	0.306	0.076	0.000
Astle_et_al_2016_Granulocyte_count_ENSG00000001167.14_Brain_Cortex	3	1.135	1	0.340	0.764	0.000
Astle_et_al_2016_Granulocyte_count_ENSG00000261338.2_Artery_Tibial	4	2.068	2	0.232	0.179	0.000
Astle_et_al_2016_Granulocyte_count_ENSG00000204356.13_Ovary	3	0.764	1	-0.044	0.306	0.000
Astle_et_al_2016_Granulocyte_count_ENSG00000166261.10_Esophagus_Gastroesophageal_Junction	3	1.085	1	0.512	0.300	0.000
Astle_et_al_2016_Granulocyte_count_ENSG00000001167.14_Pancreas	3	1.447	1	0.105	0.277	0.000
Astle_et_al_2016_Granulocyte_count_ENSG00000205937.11_Adipose_Visceral_Omentum	3	1.396	2	0.104	0.385	0.000
Astle_et_al_2016_Granulocyte_count_ENSG00000204531.17_Brain_Nucleus_accumbens_basal_ganglia	3	2.001	2	-0.052	0.187	0.000
Astle_et_al_2016_Granulocyte_count_ENSG00000166261.10_Cells_Cultured_fibroblasts	3	1.063	1	0.473	0.177	0.000
Astle_et_al_2016_Granulocyte_count_ENSG00000001167.14_Vagina	3	1.104	1	0.295	0.566	0.000
Astle_et_al_2016_Granulocyte_count_ENSG00000261338.2_Brain_Anterior_cingulate_cortex_BA24	3	1.038	1	0.409	0.099	0.000
Astle_et_al_2016_Granulocyte_count_ENSG00000261338.2_Minor_Salivary_Gland	3	1.159	1	0.628	0.194	0.000
Astle_et_al_2016_Granulocyte_count_ENSG00000205937.11_Artery_Tibial	3	0.960	1	-0.234	0.819	0.000
Astle_et_al_2016_Granulocyte_count_ENSG00000177599.12_Artery_Tibial	3	1.559	2	0.158	0.210	0.000
Astle_et_al_2016_Granulocyte_count_ENSG00000261338.2_Kidney_Cortex	3	1.098	1	0.630	0.636	0.000
Astle_et_al_2016_Granulocyte_count_ENSG00000261338.2_Liver	3	1.031	1	0.831	0.412	0.000
Astle_et_al_2016_Granulocyte_count_ENSG00000145002.12_Ovary	5	2.250	2	0.135	0.154	0.000
Astle_et_al_2016_Granulocyte_count_ENSG00000166261.10_Artery_Aorta	3	1.186	1	0.457	0.176	0.000
Astle_et_al_2016_Granulocyte_count_ENSG00000261338.2_Heart_Left_Ventricle	4	2.563	3	0.406	0.065	0.000
Astle_et_al_2016_Granulocyte_count_ENSG00000214922.9_Artery_Aorta	4	1.864	2	-0.010	0.134	0.000
Astle_et_al_2016_Granulocyte_count_ENSG00000261338.2_Brain_Putamen_basal_ganglia	3	1.027	1	0.333	0.054	0.000
Astle_et_al_2016_Granulocyte_count_ENSG00000145002.12_Artery_Coronary	5	1.695	2	0.077	0.203	0.000
Astle_et_al_2016_Granulocyte_count_ENSG00000205937.11_Brain_Caudate_basal_ganglia	3	1.125	1	0.017	0.566	0.000
Astle_et_al_2016_Granulocyte_count_ENSG00000166261.10_Vagina	2	0.546	1	0.957	0.731	0.000
Astle_et_al_2016_Granulocyte_count_ENSG00000261338.2_Thyroid	4	2.439	2	0.259	0.040	0.000
Astle_et_al_2016_Granulocyte_count_ENSG00000119321.8_Nerve_Tibial	4	2.055	2	-0.547	0.185	0.000
Astle_et_al_2016_Granulocyte_count_ENSG00000166261.10_Pituitary	3	1.132	1	0.469	0.203	0.000
Astle_et_al_2016_Granulocyte_count_ENSG00000205937.11_Testis	3	1.839	2	0.225	0.378	0.000
Astle_et_al_2016_Granulocyte_count_ENSG00000177599.12_Nerve_Tibial	3	1.213	2	0.190	0.385	0.000
Astle_et_al_2016_Granulocyte_count_ENSG00000120889.12_Esophagus_Mucosa	3	1.108	1	0.146	0.358	0.000
Astle_et_al_2016_Granulocyte_count_ENSG00000119321.8_Skin_Sun_Exposed	3	1.620	2	-0.672	0.214	0.575
Astle_et_al_2016_Granulocyte_count_ENSG00000166261.10_Brain_Cerebellar_Hemisphere	3	1.135	1	0.444	0.186	0.000
Astle_et_al_2016_Granulocyte_count_ENSG00000205937.11_Nerve_Tibial	4	2.033	2	0.182	0.217	0.000
Astle_et_al_2016_Granulocyte_count_ENSG00000166261.10_Whole_Blood	2	0.996	1	0.753	0.382	0.000
Astle_et_al_2016_Granulocyte_count_ENSG00000261338.2_Colon_Sigmoid	3	1.196	1	0.299	0.107	0.000
Astle_et_al_2016_Granulocyte_count_ENSG00000235290.1_Brain_Anterior_cingulate_cortex_BA24	6	1.897	2	0.694	0.450	0.000
Astle_et_al_2016_Granulocyte_count_ENSG00000120889.12_Cells_Cultured_fibroblasts	4	2.418	2	-0.089	0.156	0.000
Astle_et_al_2016_Granulocyte_count_ENSG00000145002.12_Brain_Substantia_nigra	3	1.185	1	-0.284	0.229	0.000
Astle_et_al_2016_Granulocyte_count_ENSG00000223865.10_Brain_Nucleus_accumbens_basal_ganglia	4	1.346	1	-0.567	0.269	0.000
Astle_et_al_2016_Granulocyte_count_ENSG00000119321.8_Esophagus_Muscularis	4	1.983	2	-0.537	0.157	0.000
Astle_et_al_2016_Granulocyte_count_ENSG00000261338.2_Brain_Cerebellum	3	1.045	1	0.288	0.108	0.000
Astle_et_al_2016_Granulocyte_count_ENSG00000120889.12_Stomach	2	0.782	1	0.535	0.477	0.000
Astle_et_al_2016_Granulocyte_count_ENSG00000119321.8_Artery_Tibial	4	1.644	2	-0.205	0.195	0.000
Astle_et_al_2016_Granulocyte_count_ENSG00000145002.12_Skin_Sun_Exposed	6	2.646	3	0.031	0.124	0.000
Astle_et_al_2016_Granulocyte_count_ENSG00000261338.2_Adipose_Subcutaneous	4	2.024	2	0.231	0.132	0.000
Astle_et_al_2016_Granulocyte_count_ENSG00000177599.12_Lung	2	0.954	1	0.275	0.357	0.000
Astle_et_al_2016_Granulocyte_count_ENSG00000120889.12_Artery_Aorta	3	1.120	1	-0.039	0.207	0.000
Astle_et_al_2016_Granulocyte_count_ENSG00000205937.11_Brain_Hypothalamus	2	1.004	1	-0.491	0.467	0.000
Astle_et_al_2016_Granulocyte_count_ENSG00000120889.12_Skin_Not_Sun_Exposed	3	1.029	1	0.028	0.258	0.000
Astle_et_al_2016_Granulocyte_count_ENSG00000119321.8_Muscle_Skeletal	5	2.869	3	-0.086	0.065	0.538
Astle_et_al_2016_Granulocyte_count_ENSG00000204356.13_Muscle_Skeletal	3	1.048	1	-0.016	0.118	0.000
Astle_et_al_2016_Granulocyte_count_ENSG00000204531.17_Brain_Frontal_Cortex_BA9	4	1.487	2	0.059	0.295	0.000
Astle_et_al_2016_Granulocyte_count_ENSG00000205937.11_Minor_Salivary_Gland	2	0.559	1	-0.458	0.862	0.000
Astle_et_al_2016_Granulocyte_count_ENSG00000205937.11_Liver	3	1.064	1	-0.272	0.669	0.000
Astle_et_al_2016_Granulocyte_count_ENSG00000166261.10_Breast_Mammary_Tissue	2	1.006	1	0.492	0.176	0.000
Astle_et_al_2016_Granulocyte_count_ENSG00000120889.12_Testis	4	2.330	2	-0.138	0.107	0.000
Astle_et_al_2016_Granulocyte_count_ENSG00000205937.11_Brain_Anterior_cingulate_cortex_BA24	3	1.049	1	-0.276	0.601	0.000
Astle_et_al_2016_Granulocyte_count_ENSG00000214922.9_Cells_Cultured_fibroblasts	6	4.512	5	0.239	0.093	0.656
Astle_et_al_2016_Granulocyte_count_ENSG00000120889.12_Whole_Blood	3	1.152	1	-0.354	0.197	0.000
Astle_et_al_2016_Granulocyte_count_ENSG00000119321.8_Adipose_Visceral_Omentum	3	1.637	2	-0.759	0.241	0.000
Astle_et_al_2016_Granulocyte_count_ENSG00000205937.11_Colon_Sigmoid	3	0.917	1	-0.520	0.755	0.000
Astle_et_al_2016_Granulocyte_count_ENSG00000138109.9_Adipose_Subcutaneous	2	0.988	1	-0.181	0.205	0.000
Astle_et_al_2016_Granulocyte_count_ENSG00000119321.8_Spleen	4	1.254	1	-0.041	0.250	0.000
Astle_et_al_2016_Granulocyte_count_ENSG00000119321.8_Esophagus_Mucosa	3	1.363	1	-0.960	0.307	0.000
Astle_et_al_2016_Granulocyte_count_ENSG00000235290.1_Kidney_Cortex	5	2.231	2	0.115	0.228	0.535
Astle_et_al_2016_Granulocyte_count_ENSG00000205937.11_Brain_Cerebellum	3	1.046	1	0.006	0.190	0.000
Astle_et_al_2016_Granulocyte_count_ENSG00000204356.13_Esophagus_Muscularis	4	1.502	1	-0.017	0.152	0.000
Astle_et_al_2016_Granulocyte_count_ENSG00000120889.12_Nerve_Tibial	3	1.039	1	-0.348	0.282	0.000
Astle_et_al_2016_Granulocyte_count_ENSG00000119321.8_Colon_Transverse	3	1.321	1	-0.767	0.259	0.000
Astle_et_al_2016_Granulocyte_count_ENSG00000204967.10_Colon_Transverse	2	0.969	1	0.428	0.430	0.000
Astle_et_al_2016_Granulocyte_count_ENSG00000205937.11_Adipose_Subcutaneous	4	2.042	2	-0.196	0.093	0.000
Astle_et_al_2016_Granulocyte_count_ENSG00000204967.10_Brain_Hippocampus	2	0.817	1	0.348	0.928	0.000
Astle_et_al_2016_Granulocyte_count_ENSG00000204967.10_Testis	3	1.016	1	0.317	0.355	0.000
Astle_et_al_2016_Granulocyte_count_ENSG00000119321.8_Brain_Frontal_Cortex_BA9	3	0.982	1	-0.448	0.377	0.000
Astle_et_al_2016_Granulocyte_count_ENSG00000204967.10_Nerve_Tibial	3	1.051	1	0.342	0.233	0.000
Astle_et_al_2016_Granulocyte_count_ENSG00000120889.12_Adipose_Visceral_Omentum	2	0.538	1	0.494	0.669	0.000
Astle_et_al_2016_Granulocyte_count_ENSG00000119321.8_Skin_Not_Sun_Exposed	3	1.248	1	-0.632	0.164	0.000
Astle_et_al_2016_Granulocyte_count_ENSG00000204967.10_Brain_Spinal_cord_cervical_c-1	3	1.023	1	0.293	0.337	0.000
Astle_et_al_2016_Granulocyte_count_ENSG00000204967.10_Small_Intestine_Terminal_Ileum	2	0.925	1	0.623	0.670	0.000
Astle_et_al_2016_Granulocyte_count_ENSG00000204967.10_Brain_Amygdala	2	0.892	1	0.528	0.814	0.000
Astle_et_al_2016_Granulocyte_count_ENSG00000204967.10_Brain_Substantia_nigra	3	1.005	1	-0.531	0.334	0.000
Astle_et_al_2016_Granulocyte_count_ENSG00000204967.10_Ovary	2	0.891	1	0.431	0.975	0.000
Astle_et_al_2016_Granulocyte_count_ENSG00000204356.13_Skin_Sun_Exposed	4	2.403	2	-0.040	0.082	0.577
Astle_et_al_2016_Granulocyte_count_ENSG00000204967.10_Artery_Coronary	3	1.016	1	0.341	0.464	0.000
Astle_et_al_2016_Granulocyte_count_ENSG00000204967.10_Adipose_Visceral_Omentum	3	0.982	1	0.401	0.364	0.000
Astle_et_al_2016_Granulocyte_count_ENSG00000120889.12_Breast_Mammary_Tissue	2	0.622	1	0.387	0.727	0.000
Astle_et_al_2016_Granulocyte_count_ENSG00000204560.9_Colon_Transverse	3	1.279	1	-0.411	0.479	0.000
Astle_et_al_2016_Granulocyte_count_ENSG00000119321.8_Whole_Blood	6	4.212	4	0.150	0.101	0.588
Astle_et_al_2016_Granulocyte_count_ENSG00000204967.10_Artery_Tibial	3	1.055	1	0.253	0.175	0.000
Astle_et_al_2016_Granulocyte_count_ENSG00000088727.12_Testis	2	0.995	1	-0.166	0.200	0.000
Astle_et_al_2016_Granulocyte_count_ENSG00000088727.12_Nerve_Tibial	2	0.770	1	-1.090	1.293	0.000
Astle_et_al_2016_Granulocyte_count_ENSG00000235290.1_Liver	6	2.786	3	-0.607	0.434	0.000
Astle_et_al_2016_Granulocyte_count_ENSG00000120889.12_Artery_Tibial	3	0.834	1	-0.310	0.474	0.000
Astle_et_al_2016_Granulocyte_count_ENSG00000204967.10_Brain_Caudate_basal_ganglia	2	0.985	1	0.344	0.444	0.000
Astle_et_al_2016_Granulocyte_count_ENSG00000088727.12_Esophagus_Gastroesophageal_Junction	2	0.864	1	-0.558	1.429	0.000
Astle_et_al_2016_Granulocyte_count_ENSG00000204967.10_Artery_Aorta	3	1.300	1	0.253	0.186	0.000
Astle_et_al_2016_Granulocyte_count_ENSG00000205937.11_Heart_Left_Ventricle	3	1.207	1	-0.104	0.468	0.000
Astle_et_al_2016_Granulocyte_count_ENSG00000204967.10_Pancreas	3	1.713	2	-0.184	0.149	0.000
Astle_et_al_2016_Granulocyte_count_ENSG00000204967.10_Uterus	3	1.034	1	0.410	0.782	0.000
Astle_et_al_2016_Granulocyte_count_ENSG00000204967.10_Kidney_Cortex	3	1.013	1	0.520	0.622	0.000
Astle_et_al_2016_Granulocyte_count_ENSG00000204967.10_Vagina	3	0.952	1	-0.008	0.859	0.000
Astle_et_al_2016_Granulocyte_count_ENSG00000204967.10_Pituitary	2	0.862	1	-0.002	0.663	0.000
Astle_et_al_2016_Granulocyte_count_ENSG00000227533.5_Colon_Transverse	3	2.012	2	0.293	0.355	0.360
Astle_et_al_2016_Granulocyte_count_ENSG00000119321.8_Heart_Left_Ventricle	3	1.429	2	-0.873	0.309	0.000
Astle_et_al_2016_Granulocyte_count_ENSG00000204967.10_Brain_Putamen_basal_ganglia	2	0.708	1	0.510	1.118	0.000
Astle_et_al_2016_Granulocyte_count_ENSG00000120889.12_Muscle_Skeletal	4	2.045	2	0.083	0.182	0.000
Astle_et_al_2016_Granulocyte_count_ENSG00000204531.17_Skin_Not_Sun_Exposed	6	3.786	4	0.119	0.048	0.679
Astle_et_al_2016_Granulocyte_count_ENSG00000204967.10_Thyroid	3	1.057	1	0.287	0.315	0.000
Astle_et_al_2016_Granulocyte_count_ENSG00000138109.9_Breast_Mammary_Tissue	4	1.267	1	-0.327	0.329	0.000
Astle_et_al_2016_Granulocyte_count_ENSG00000145002.12_Esophagus_Muscularis	6	4.030	4	-0.001	0.134	0.000
Astle_et_al_2016_Granulocyte_count_ENSG00000119321.8_Thyroid	3	1.005	1	-0.771	0.327	0.000
Astle_et_al_2016_Granulocyte_count_ENSG00000204967.10_Colon_Sigmoid	2	0.758	1	0.766	0.892	0.000
Astle_et_al_2016_Granulocyte_count_ENSG00000204356.13_Lung	3	0.997	1	-0.027	0.237	0.000
Astle_et_al_2016_Granulocyte_count_ENSG00000205937.11_Brain_Putamen_basal_ganglia	2	1.012	1	-0.365	0.341	0.000
Astle_et_al_2016_Granulocyte_count_ENSG00000204967.10_Breast_Mammary_Tissue	3	0.961	1	0.455	0.516	0.000
Astle_et_al_2016_Granulocyte_count_ENSG00000205937.11_Thyroid	4	1.931	2	0.233	0.205	0.000
Astle_et_al_2016_Granulocyte_count_ENSG00000119321.8_Brain_Cerebellar_Hemisphere	3	1.677	2	-0.770	0.322	0.000
Astle_et_al_2016_Granulocyte_count_ENSG00000120889.12_Colon_Sigmoid	3	0.980	1	0.343	0.579	0.000
Astle_et_al_2016_Granulocyte_count_ENSG00000223865.10_Esophagus_Mucosa	4	1.505	1	-0.365	0.407	0.000
Astle_et_al_2016_Granulocyte_count_ENSG00000119321.8_Adipose_Subcutaneous	4	1.754	2	-0.635	0.148	0.000
Astle_et_al_2016_Granulocyte_count_ENSG00000138109.9_Adipose_Visceral_Omentum	3	1.006	1	-0.276	0.314	0.000
Astle_et_al_2016_Granulocyte_count_ENSG00000120889.12_Skin_Sun_Exposed	3	1.136	1	-0.079	0.377	0.000
Astle_et_al_2016_Granulocyte_count_ENSG00000204356.13_Minor_Salivary_Gland	2	0.636	1	-0.006	0.291	0.000
Astle_et_al_2016_Granulocyte_count_ENSG00000119321.8_Cells_Cultured_fibroblasts	4	1.614	2	-0.496	0.137	0.474
Astle_et_al_2016_Granulocyte_count_ENSG00000214922.9_Breast_Mammary_Tissue	4	2.048	2	-0.021	0.176	0.000
Astle_et_al_2016_Granulocyte_count_ENSG00000204574.12_Esophagus_Gastroesophageal_Junction	5	2.694	3	-0.032	0.113	0.505
Astle_et_al_2016_Granulocyte_count_ENSG00000205937.11_Heart_Atrial_Appendage	3	1.043	1	-0.340	0.251	0.000
Astle_et_al_2016_Granulocyte_count_ENSG00000227533.5_Heart_Left_Ventricle	4	2.364	2	0.011	0.203	0.000
Astle_et_al_2016_Granulocyte_count_ENSG00000119321.8_Esophagus_Gastroesophageal_Junction	3	0.805	1	-0.816	0.277	0.000
Astle_et_al_2016_Granulocyte_count_ENSG00000138109.9_Artery_Coronary	3	0.781	1	-0.378	0.581	0.000
Astle_et_al_2016_Granulocyte_count_ENSG00000184357.4_Testis	3	0.708	1	0.027	0.279	0.000
Astle_et_al_2016_Granulocyte_count_ENSG00000119321.8_Brain_Cortex	3	1.230	1	-0.596	0.225	0.000
Astle_et_al_2016_Granulocyte_count_ENSG00000227533.5_Brain_Putamen_basal_ganglia	5	1.883	2	-0.135	0.103	0.000
Astle_et_al_2016_Granulocyte_count_ENSG00000205937.11_Esophagus_Mucosa	3	1.455	1	0.226	0.569	0.000
Astle_et_al_2016_Granulocyte_count_ENSG00000184357.4_Skin_Not_Sun_Exposed	3	1.534	2	1.940	1.014	0.000
Astle_et_al_2016_Granulocyte_count_ENSG00000119321.8_Liver	3	0.920	1	-0.482	0.547	0.000
Astle_et_al_2016_Granulocyte_count_ENSG00000138109.9_Skin_Sun_Exposed	3	1.015	1	-0.641	0.223	0.000
Astle_et_al_2016_Granulocyte_count_ENSG00000227533.5_Thyroid	5	3.030	3	-0.134	0.131	0.507
Astle_et_al_2016_Granulocyte_count_ENSG00000235290.1_Minor_Salivary_Gland	6	1.720	2	0.628	0.392	0.000
Astle_et_al_2016_Granulocyte_count_ENSG00000145002.12_Lung	4	2.057	2	-0.035	0.195	0.000
Astle_et_al_2016_Granulocyte_count_ENSG00000227533.5_Colon_Sigmoid	4	2.472	2	0.101	0.181	0.000
Astle_et_al_2016_Granulocyte_count_ENSG00000227533.5_Brain_Cerebellum	4	2.537	3	-0.052	0.126	0.000
Astle_et_al_2016_Granulocyte_count_ENSG00000205937.11_Brain_Amygdala	3	1.084	1	0.520	0.364	0.000
Astle_et_al_2016_Granulocyte_count_ENSG00000227533.5_Adipose_Subcutaneous	3	1.835	2	-0.143	0.271	0.000
Astle_et_al_2016_Granulocyte_count_ENSG00000205937.11_Small_Intestine_Terminal_Ileum	2	0.895	1	-0.283	0.741	0.000
Astle_et_al_2016_Granulocyte_count_ENSG00000205937.11_Esophagus_Muscularis	3	1.223	1	-0.391	0.324	0.000
Astle_et_al_2016_Granulocyte_count_ENSG00000227533.5_Brain_Anterior_cingulate_cortex_BA24	4	2.151	2	-0.102	0.127	0.000
Astle_et_al_2016_Granulocyte_count_ENSG00000227533.5_Minor_Salivary_Gland	4	1.749	2	0.189	0.713	0.000
Astle_et_al_2016_Granulocyte_count_ENSG00000227533.5_Uterus	4	1.967	2	0.258	0.636	0.000
Astle_et_al_2016_Granulocyte_count_ENSG00000227533.5_Kidney_Cortex	4	1.570	2	-0.227	0.272	0.000
Astle_et_al_2016_Granulocyte_count_ENSG00000227533.5_Testis	4	2.062	2	-0.150	0.138	0.000
Astle_et_al_2016_Granulocyte_count_ENSG00000214922.9_Brain_Cerebellar_Hemisphere	6	3.944	4	0.503	0.112	0.000
Astle_et_al_2016_Granulocyte_count_ENSG00000205937.11_Skin_Sun_Exposed	3	1.340	1	-0.202	0.222	0.000
Astle_et_al_2016_Granulocyte_count_ENSG00000227533.5_Brain_Hypothalamus	4	2.186	2	0.113	0.133	0.000
Astle_et_al_2016_Granulocyte_count_ENSG00000138109.9_Colon_Sigmoid	3	0.982	1	-0.324	0.430	0.000
Astle_et_al_2016_Granulocyte_count_ENSG00000227533.5_Nerve_Tibial	5	2.411	2	0.118	0.102	0.000
Astle_et_al_2016_Granulocyte_count_ENSG00000204574.12_Pancreas	3	0.989	1	-0.431	0.373	0.000
Astle_et_al_2016_Granulocyte_count_ENSG00000204356.13_Brain_Anterior_cingulate_cortex_BA24	3	1.033	1	-0.065	0.279	0.000
Astle_et_al_2016_Granulocyte_count_ENSG00000235290.1_Uterus	6	1.561	2	0.692	0.342	0.000
Astle_et_al_2016_Granulocyte_count_ENSG00000227533.5_Adipose_Visceral_Omentum	4	2.028	2	-0.042	0.419	0.000
Astle_et_al_2016_Granulocyte_count_ENSG00000138109.9_Esophagus_Gastroesophageal_Junction	3	1.212	1	-0.297	0.389	0.000
Astle_et_al_2016_Granulocyte_count_ENSG00000227533.5_Brain_Caudate_basal_ganglia	4	2.752	3	-0.051	0.082	0.483
Astle_et_al_2016_Granulocyte_count_ENSG00000227533.5_Artery_Tibial	4	2.221	2	0.274	0.223	0.000
Astle_et_al_2016_Granulocyte_count_ENSG00000205937.11_Ovary	2	0.725	1	-0.318	0.876	0.000
Astle_et_al_2016_Granulocyte_count_ENSG00000145002.12_Cells_EBV-transformed_lymphocytes	5	2.111	2	-0.015	0.113	0.000
Astle_et_al_2016_Granulocyte_count_ENSG00000214922.9_Pituitary	6	3.555	3	0.166	0.101	0.447
Astle_et_al_2016_Granulocyte_count_ENSG00000205937.11_Muscle_Skeletal	3	1.004	1	-0.155	0.843	0.000
Astle_et_al_2016_Granulocyte_count_ENSG00000138109.9_Colon_Transverse	3	0.834	1	-0.506	0.286	0.000
Astle_et_al_2016_Granulocyte_count_ENSG00000227533.5_Stomach	4	1.798	2	0.147	0.580	0.000
Astle_et_al_2016_Granulocyte_count_ENSG00000227533.5_Spleen	3	1.053	1	-0.045	0.474	0.000
Astle_et_al_2016_Granulocyte_count_ENSG00000138109.9_Stomach	3	1.038	1	0.049	0.283	0.000
Astle_et_al_2016_Granulocyte_count_ENSG00000227533.5_Brain_Nucleus_accumbens_basal_ganglia	3	2.002	2	-0.008	0.174	0.000
Astle_et_al_2016_Granulocyte_count_ENSG00000227533.5_Skin_Not_Sun_Exposed	4	2.279	2	0.235	0.107	0.000
Astle_et_al_2016_Granulocyte_count_ENSG00000205937.11_Cells_EBV-transformed_lymphocytes	3	1.146	1	-0.438	0.374	0.000
Astle_et_al_2016_Granulocyte_count_ENSG00000235290.1_Testis	8	2.553	2	0.491	0.222	0.000
Astle_et_al_2016_Granulocyte_count_ENSG00000205937.11_Lung	3	1.112	1	-0.384	0.297	0.000
Astle_et_al_2016_Granulocyte_count_ENSG00000227533.5_Brain_Frontal_Cortex_BA9	4	2.034	2	0.087	0.116	0.000
Astle_et_al_2016_Granulocyte_count_ENSG00000138109.9_Kidney_Cortex	3	0.855	1	0.373	0.516	0.000
Astle_et_al_2016_Granulocyte_count_ENSG00000214922.9_Whole_Blood	5	3.061	3	-0.201	0.099	0.000
Astle_et_al_2016_Granulocyte_count_ENSG00000227533.5_Whole_Blood	3	1.038	1	-0.108	0.505	0.000
Astle_et_al_2016_Granulocyte_count_ENSG00000204574.12_Artery_Aorta	5	3.022	3	0.262	0.117	0.202
Astle_et_al_2016_Granulocyte_count_ENSG00000138109.9_Skin_Not_Sun_Exposed	3	0.940	1	-0.722	0.294	0.000
Astle_et_al_2016_Granulocyte_count_ENSG00000136694.8_Esophagus_Mucosa	3	1.156	1	-0.355	0.212	0.000
Astle_et_al_2016_Granulocyte_count_ENSG00000227533.5_Brain_Cerebellar_Hemisphere	4	2.451	2	-0.143	0.132	0.000
Astle_et_al_2016_Granulocyte_count_ENSG00000204356.13_Brain_Cerebellum	3	0.990	1	-0.072	0.290	0.000
Astle_et_al_2016_Granulocyte_count_ENSG00000204356.13_Adipose_Subcutaneous	3	1.048	1	-0.015	0.106	0.000
Astle_et_al_2016_Granulocyte_count_ENSG00000205937.11_Cells_Cultured_fibroblasts	4	2.018	2	-0.340	0.122	0.000
Astle_et_al_2016_Granulocyte_count_ENSG00000227533.5_Pituitary	4	2.152	2	-0.196	0.088	0.000
Astle_et_al_2016_Granulocyte_count_ENSG00000227533.5_Breast_Mammary_Tissue	3	2.002	2	0.200	0.424	0.000
Astle_et_al_2016_Granulocyte_count_ENSG00000227533.5_Cells_Cultured_fibroblasts	4	2.045	2	0.344	0.415	0.041
Astle_et_al_2016_Granulocyte_count_ENSG00000205937.11_Artery_Aorta	3	0.870	1	-0.353	0.836	0.000
Astle_et_al_2016_Granulocyte_count_ENSG00000227533.5_Artery_Aorta	4	2.069	2	0.504	0.297	0.283
Astle_et_al_2016_Granulocyte_count_ENSG00000204356.13_Colon_Sigmoid	3	1.075	1	-0.014	0.158	0.000
Astle_et_al_2016_Granulocyte_count_ENSG00000204356.13_Brain_Putamen_basal_ganglia	2	0.672	1	-0.089	0.348	0.000
Astle_et_al_2016_Granulocyte_count_ENSG00000227533.5_Brain_Cortex	5	3.064	3	0.039	0.153	0.103
Astle_et_al_2016_Granulocyte_count_ENSG00000137076.20_Brain_Cerebellar_Hemisphere	3	1.004	1	-0.397	0.392	0.000
Astle_et_al_2016_Granulocyte_count_ENSG00000137076.20_Nerve_Tibial	3	1.093	1	0.223	0.178	0.000
Astle_et_al_2016_Granulocyte_count_ENSG00000205937.11_Pancreas	3	1.031	1	-0.053	0.313	0.000
Astle_et_al_2016_Granulocyte_count_ENSG00000227533.5_Pancreas	4	1.601	2	-0.003	0.609	0.000
Astle_et_al_2016_Granulocyte_count_ENSG00000137076.20_Cells_EBV-transformed_lymphocytes	3	1.074	1	-0.774	0.263	0.000
Astle_et_al_2016_Granulocyte_count_ENSG00000137076.20_Adipose_Subcutaneous	4	1.390	1	0.128	0.100	0.000
Astle_et_al_2016_Granulocyte_count_ENSG00000227533.5_Esophagus_Gastroesophageal_Junction	5	2.931	3	0.110	0.132	0.253
Astle_et_al_2016_Granulocyte_count_ENSG00000205937.11_Brain_Cortex	3	1.088	1	-0.191	0.369	0.000
Astle_et_al_2016_Granulocyte_count_ENSG00000137076.20_Artery_Tibial	3	0.909	1	0.139	0.195	0.000
Astle_et_al_2016_Granulocyte_count_ENSG00000227533.5_Vagina	4	1.494	1	0.080	0.760	0.000
Astle_et_al_2016_Granulocyte_count_ENSG00000227533.5_Brain_Spinal_cord_cervical_c-1	4	2.029	2	0.107	0.134	0.000
Astle_et_al_2016_Granulocyte_count_ENSG00000227533.5_Cells_EBV-transformed_lymphocytes	4	1.559	1	0.012	0.858	0.000
Astle_et_al_2016_Granulocyte_count_ENSG00000137076.20_Breast_Mammary_Tissue	2	0.995	1	0.204	0.168	0.000
Astle_et_al_2016_Granulocyte_count_ENSG00000227533.5_Lung	3	2.000	2	-0.099	0.149	0.000
Astle_et_al_2016_Granulocyte_count_ENSG00000205937.11_Esophagus_Gastroesophageal_Junction	3	1.095	1	-0.247	0.572	0.000
Astle_et_al_2016_Granulocyte_count_ENSG00000137076.20_Adipose_Visceral_Omentum	3	1.042	1	0.238	0.191	0.000
Astle_et_al_2016_Granulocyte_count_ENSG00000204531.17_Heart_Left_Ventricle	6	4.177	4	0.038	0.073	0.000
Astle_et_al_2016_Granulocyte_count_ENSG00000137076.20_Artery_Aorta	2	0.517	1	-0.480	0.373	0.000
Astle_et_al_2016_Granulocyte_count_ENSG00000205937.11_Breast_Mammary_Tissue	3	1.059	1	-0.201	0.438	0.000
Astle_et_al_2016_Granulocyte_count_ENSG00000137076.20_Liver	2	0.977	1	-0.103	0.143	0.000
Astle_et_al_2016_Granulocyte_count_ENSG00000227533.5_Small_Intestine_Terminal_Ileum	4	2.005	2	0.297	0.614	0.000
Astle_et_al_2016_Granulocyte_count_ENSG00000125538.11_Skin_Not_Sun_Exposed	2	0.969	1	0.186	0.242	0.000
Astle_et_al_2016_Granulocyte_count_ENSG00000227533.5_Esophagus_Muscularis	5	3.048	3	0.253	0.162	0.000
Astle_et_al_2016_Granulocyte_count_ENSG00000204574.12_Cells_Cultured_fibroblasts	4	2.766	3	-0.012	0.091	0.000
Astle_et_al_2016_Granulocyte_count_ENSG00000160298.17_Uterus	3	1.012	1	-0.050	0.289	0.000
Astle_et_al_2016_Granulocyte_count_ENSG00000160298.17_Esophagus_Gastroesophageal_Junction	3	1.049	1	-0.310	0.381	0.000
Astle_et_al_2016_Granulocyte_count_ENSG00000205937.11_Whole_Blood	3	1.043	1	-0.251	0.124	0.000
Astle_et_al_2016_Granulocyte_count_ENSG00000227533.5_Brain_Amygdala	3	1.146	1	-0.135	0.176	0.000
Astle_et_al_2016_Granulocyte_count_ENSG00000125538.11_Skin_Sun_Exposed	3	1.002	1	0.124	0.176	0.000
Astle_et_al_2016_Granulocyte_count_ENSG00000227533.5_Brain_Substantia_nigra	4	2.377	2	-0.016	0.197	0.000
Astle_et_al_2016_Granulocyte_count_ENSG00000160298.17_Brain_Cortex	4	1.174	1	-0.047	0.221	0.000
Astle_et_al_2016_Granulocyte_count_ENSG00000227533.5_Skin_Sun_Exposed	5	3.135	3	0.229	0.051	0.000
Astle_et_al_2016_Granulocyte_count_ENSG00000235290.1_Brain_Hypothalamus	6	2.049	2	-0.020	0.879	0.000
Astle_et_al_2016_Granulocyte_count_ENSG00000160298.17_Artery_Aorta	4	1.336	1	-0.157	0.436	0.000
Astle_et_al_2016_Granulocyte_count_ENSG00000160298.17_Cells_Cultured_fibroblasts	2	0.596	1	-0.311	0.421	0.000
Astle_et_al_2016_Granulocyte_count_ENSG00000227533.5_Artery_Coronary	4	2.026	2	0.119	0.604	0.000
Astle_et_al_2016_Granulocyte_count_ENSG00000125538.11_Small_Intestine_Terminal_Ileum	3	0.855	1	0.493	0.305	0.000
Astle_et_al_2016_Granulocyte_count_ENSG00000214922.9_Adrenal_Gland	4	2.227	2	-0.002	0.120	0.000
Astle_et_al_2016_Granulocyte_count_ENSG00000227533.5_Prostate	4	2.108	2	0.444	0.405	0.000
Astle_et_al_2016_Granulocyte_count_ENSG00000125538.11_Colon_Transverse	3	0.699	1	0.435	0.607	0.000
Astle_et_al_2016_Granulocyte_count_ENSG00000160298.17_Adipose_Subcutaneous	3	0.673	1	-0.064	0.318	0.000
Astle_et_al_2016_Granulocyte_count_ENSG00000227533.5_Ovary	3	1.922	2	0.108	0.737	0.000
Astle_et_al_2016_Granulocyte_count_ENSG00000205937.11_Pituitary	3	1.039	1	-0.014	0.435	0.000
Astle_et_al_2016_Granulocyte_count_ENSG00000227533.5_Heart_Atrial_Appendage	4	2.010	2	0.117	0.207	0.000
Astle_et_al_2016_Granulocyte_count_ENSG00000125538.11_Cells_EBV-transformed_lymphocytes	2	0.797	1	1.415	0.850	0.000
Astle_et_al_2016_Granulocyte_count_ENSG00000205937.11_Brain_Cerebellar_Hemisphere	3	1.036	1	0.000	0.230	0.000
Astle_et_al_2016_Granulocyte_count_ENSG00000125538.11_Testis	3	1.090	1	-0.421	0.093	0.000
Astle_et_al_2016_Granulocyte_count_ENSG00000204560.9_Spleen	3	1.043	1	-0.380	0.341	0.000
Astle_et_al_2016_Granulocyte_count_ENSG00000227533.5_Esophagus_Mucosa	6	2.760	3	0.156	0.216	0.000
Astle_et_al_2016_Granulocyte_count_ENSG00000178718.6_Nerve_Tibial	4	1.962	2	0.120	0.117	0.000
Astle_et_al_2016_Granulocyte_count_ENSG00000148634.15_Esophagus_Muscularis	3	0.777	1	-0.208	0.314	0.000
Astle_et_al_2016_Granulocyte_count_ENSG00000160298.17_Brain_Cerebellum	4	1.520	1	-0.028	0.099	0.000
Astle_et_al_2016_Granulocyte_count_ENSG00000204356.13_Thyroid	4	1.809	2	0.880	0.251	0.933
Astle_et_al_2016_Granulocyte_count_ENSG00000160298.17_Breast_Mammary_Tissue	3	1.118	1	-0.083	0.244	0.000
Astle_et_al_2016_Granulocyte_count_ENSG00000227533.5_Brain_Hippocampus	3	2.001	2	0.115	0.131	0.000
Astle_et_al_2016_Granulocyte_count_ENSG00000178718.6_Testis	3	1.015	1	-0.003	0.642	0.000
Astle_et_al_2016_Granulocyte_count_ENSG00000223865.10_Spleen	4	2.539	3	0.201	0.179	0.000
Astle_et_al_2016_Granulocyte_count_ENSG00000227533.5_Adrenal_Gland	4	2.047	2	0.220	0.471	0.000
Astle_et_al_2016_Granulocyte_count_ENSG00000178718.6_Artery_Tibial	2	1.020	1	0.095	0.030	0.000
Astle_et_al_2016_Granulocyte_count_ENSG00000160298.17_Colon_Sigmoid	3	1.156	1	-0.040	0.241	0.000
Astle_et_al_2016_Granulocyte_count_ENSG00000204356.13_Heart_Left_Ventricle	4	1.655	2	2.492	0.635	0.000
Astle_et_al_2016_Granulocyte_count_ENSG00000148634.15_Adipose_Visceral_Omentum	2	0.541	1	-0.947	1.068	0.000
Astle_et_al_2016_Granulocyte_count_ENSG00000160298.17_Thyroid	4	2.035	2	-0.166	0.115	0.000
Astle_et_al_2016_Granulocyte_count_ENSG00000214922.9_Esophagus_Mucosa	5	3.193	3	0.061	0.127	0.556
Astle_et_al_2016_Granulocyte_count_ENSG00000178718.6_Adipose_Visceral_Omentum	2	1.002	1	0.017	0.311	0.000
Astle_et_al_2016_Granulocyte_count_ENSG00000204356.13_Skin_Not_Sun_Exposed	3	1.163	1	-0.014	0.120	0.000
Astle_et_al_2016_Granulocyte_count_ENSG00000178718.6_Stomach	3	1.028	1	0.149	0.334	0.000
Astle_et_al_2016_Granulocyte_count_ENSG00000235290.1_Nerve_Tibial	10	2.606	2	-0.046	0.110	0.000
Astle_et_al_2016_Granulocyte_count_ENSG00000160298.17_Brain_Cerebellar_Hemisphere	4	1.135	1	-0.041	0.129	0.000
Astle_et_al_2016_Granulocyte_count_ENSG00000178718.6_Colon_Transverse	2	0.923	1	0.343	0.621	0.000
Astle_et_al_2016_Granulocyte_count_ENSG00000148634.15_Muscle_Skeletal	3	1.043	1	-0.084	0.847	0.000
Astle_et_al_2016_Granulocyte_count_ENSG00000160298.17_Whole_Blood	3	0.635	1	0.579	1.094	0.000
Astle_et_al_2016_Granulocyte_count_ENSG00000178718.6_Skin_Not_Sun_Exposed	3	1.070	1	-0.392	0.294	0.000
Astle_et_al_2016_Granulocyte_count_ENSG00000122674.11_Colon_Sigmoid	8	5.563	5	0.124	0.056	0.598
Astle_et_al_2016_Granulocyte_count_ENSG00000198844.10_Stomach	2	0.665	1	-0.880	0.587	0.000
Astle_et_al_2016_Granulocyte_count_ENSG00000204356.13_Brain_Nucleus_accumbens_basal_ganglia	2	0.510	1	0.350	0.386	0.000
Astle_et_al_2016_Granulocyte_count_ENSG00000204356.13_Colon_Transverse	3	1.026	1	-0.021	0.179	0.000
Astle_et_al_2016_Granulocyte_count_ENSG00000198844.10_Spleen	3	0.629	1	-0.665	0.615	0.000
Astle_et_al_2016_Granulocyte_count_ENSG00000122674.11_Adipose_Subcutaneous	8	5.485	5	0.140	0.047	0.227
Astle_et_al_2016_Granulocyte_count_ENSG00000204356.13_Spleen	3	0.601	1	3.923	1.425	0.000
Astle_et_al_2016_Granulocyte_count_ENSG00000178718.6_Heart_Left_Ventricle	3	0.939	1	0.131	0.812	0.000
Astle_et_al_2016_Granulocyte_count_ENSG00000198844.10_Thyroid	2	0.769	1	-0.729	0.504	0.000
Astle_et_al_2016_Granulocyte_count_ENSG00000204356.13_Stomach	2	0.648	1	-0.048	0.334	0.000
Astle_et_al_2016_Granulocyte_count_ENSG00000204356.13_Artery_Tibial	3	1.928	2	-0.035	0.093	0.519
Astle_et_al_2016_Granulocyte_count_ENSG00000178718.6_Thyroid	2	0.961	1	-0.434	0.183	0.000
Astle_et_al_2016_Granulocyte_count_ENSG00000160298.17_Brain_Hippocampus	3	0.895	1	-0.450	0.384	0.000
Astle_et_al_2016_Granulocyte_count_ENSG00000160298.17_Brain_Nucleus_accumbens_basal_ganglia	3	1.049	1	-0.024	0.307	0.000
Astle_et_al_2016_Granulocyte_count_ENSG00000160298.17_Esophagus_Mucosa	4	1.353	2	0.307	0.217	0.759
Astle_et_al_2016_Granulocyte_count_ENSG00000198844.10_Skin_Sun_Exposed	3	1.045	1	0.163	0.316	0.000
Astle_et_al_2016_Granulocyte_count_ENSG00000178718.6_Colon_Sigmoid	2	0.818	1	-0.081	0.983	0.000
Astle_et_al_2016_Granulocyte_count_ENSG00000204574.12_Uterus	2	0.545	1	-0.100	0.941	0.000
Astle_et_al_2016_Granulocyte_count_ENSG00000148634.15_Adipose_Subcutaneous	2	0.560	1	-1.033	1.088	0.000
Astle_et_al_2016_Granulocyte_count_ENSG00000204356.13_Testis	4	1.393	2	-0.863	0.255	0.622
Astle_et_al_2016_Granulocyte_count_ENSG00000178718.6_Adipose_Subcutaneous	3	0.995	1	0.179	0.075	0.000
Astle_et_al_2016_Granulocyte_count_ENSG00000204356.13_Nerve_Tibial	2	1.008	1	-0.010	0.090	0.000
Astle_et_al_2016_Granulocyte_count_ENSG00000122674.11_Brain_Cerebellum	8	5.988	6	0.201	0.088	0.000
Astle_et_al_2016_Granulocyte_count_ENSG00000122674.11_Heart_Left_Ventricle	9	6.359	6	0.127	0.055	0.307
Astle_et_al_2016_Granulocyte_count_ENSG00000160298.17_Stomach	3	0.854	1	-0.050	0.293	0.000
Astle_et_al_2016_Granulocyte_count_ENSG00000178718.6_Brain_Anterior_cingulate_cortex_BA24	2	0.755	1	0.124	0.867	0.000
Astle_et_al_2016_Granulocyte_count_ENSG00000198844.10_Artery_Tibial	2	0.674	1	-0.797	0.346	0.000
Astle_et_al_2016_Granulocyte_count_ENSG00000160298.17_Artery_Tibial	4	1.250	1	0.087	0.137	0.000
Astle_et_al_2016_Granulocyte_count_ENSG00000204356.13_Brain_Hypothalamus	3	0.954	1	-0.035	0.264	0.000
Astle_et_al_2016_Granulocyte_count_ENSG00000178718.6_Uterus	2	0.702	1	-0.548	0.980	0.000
Astle_et_al_2016_Granulocyte_count_ENSG00000122674.11_Thyroid	7	6.002	6	0.096	0.039	0.616
Astle_et_al_2016_Granulocyte_count_ENSG00000178718.6_Minor_Salivary_Gland	2	0.563	1	-0.180	1.062	0.000
Astle_et_al_2016_Granulocyte_count_ENSG00000178718.6_Liver	2	0.826	1	-0.273	0.835	0.000
Astle_et_al_2016_Granulocyte_count_ENSG00000178718.6_Kidney_Cortex	3	1.015	1	0.112	0.666	0.000
Astle_et_al_2016_Granulocyte_count_ENSG00000178718.6_Lung	2	1.004	1	-0.016	0.192	0.000
Astle_et_al_2016_Granulocyte_count_ENSG00000204574.12_Thyroid	5	3.355	3	-0.092	0.213	0.000
Astle_et_al_2016_Granulocyte_count_ENSG00000148634.15_Testis	3	1.025	1	-0.353	0.500	0.000
Astle_et_al_2016_Granulocyte_count_ENSG00000198844.10_Adipose_Subcutaneous	2	0.866	1	-0.346	0.423	0.000
Astle_et_al_2016_Granulocyte_count_ENSG00000204531.17_Thyroid	7	5.061	5	-0.310	0.066	0.841
Astle_et_al_2016_Granulocyte_count_ENSG00000160298.17_Brain_Caudate_basal_ganglia	3	1.191	2	-0.156	0.240	0.000
Astle_et_al_2016_Granulocyte_count_ENSG00000178718.6_Skin_Sun_Exposed	3	1.336	1	0.312	0.212	0.000
Astle_et_al_2016_Granulocyte_count_ENSG00000122674.11_Brain_Putamen_basal_ganglia	5	4.000	4	0.149	0.123	0.000
Astle_et_al_2016_Granulocyte_count_ENSG00000160298.17_Prostate	3	0.762	1	-0.298	0.362	0.000
Astle_et_al_2016_Granulocyte_count_ENSG00000122674.11_Uterus	6	4.023	4	0.003	0.121	0.000
Astle_et_al_2016_Granulocyte_count_ENSG00000268297.1_Brain_Anterior_cingulate_cortex_BA24	4	2.025	2	0.389	0.073	0.797
Astle_et_al_2016_Granulocyte_count_ENSG00000148634.15_Whole_Blood	4	1.247	1	-0.057	0.267	0.000
Astle_et_al_2016_Granulocyte_count_ENSG00000160298.17_Esophagus_Muscularis	4	1.863	2	-0.127	0.201	0.000
Astle_et_al_2016_Granulocyte_count_ENSG00000214922.9_Heart_Atrial_Appendage	6	4.031	4	-0.183	0.195	0.381
Astle_et_al_2016_Granulocyte_count_ENSG00000122674.11_Minor_Salivary_Gland	6	5.002	5	0.041	0.128	0.000
Astle_et_al_2016_Granulocyte_count_ENSG00000254507.2_Brain_Cerebellum	5	3.828	4	0.240	0.065	0.000
Astle_et_al_2016_Granulocyte_count_ENSG00000122674.11_Liver	7	4.479	5	-0.165	0.087	0.487
Astle_et_al_2016_Granulocyte_count_ENSG00000198844.10_Muscle_Skeletal	3	0.819	1	-0.408	0.357	0.000
Astle_et_al_2016_Granulocyte_count_ENSG00000268297.1_Minor_Salivary_Gland	3	1.023	1	-0.458	0.440	0.000
Astle_et_al_2016_Granulocyte_count_ENSG00000178718.6_Esophagus_Muscularis	3	1.880	2	0.049	0.215	0.000
Astle_et_al_2016_Granulocyte_count_ENSG00000254507.2_Colon_Sigmoid	3	1.398	1	-0.479	0.643	0.000
Astle_et_al_2016_Granulocyte_count_ENSG00000160298.17_Brain_Amygdala	2	0.548	1	0.030	0.238	0.000
Astle_et_al_2016_Granulocyte_count_ENSG00000122674.11_Stomach	7	6.010	6	0.192	0.053	0.000
Astle_et_al_2016_Granulocyte_count_ENSG00000122674.11_Kidney_Cortex	5	2.445	3	-0.077	0.283	0.000
Astle_et_al_2016_Granulocyte_count_ENSG00000122674.11_Brain_Anterior_cingulate_cortex_BA24	6	3.643	3	0.201	0.097	0.789
Astle_et_al_2016_Granulocyte_count_ENSG00000160298.17_Lung	3	0.939	1	-0.057	0.337	0.000
Astle_et_al_2016_Granulocyte_count_ENSG00000268297.1_Kidney_Cortex	4	1.205	2	-0.670	0.606	0.000
Astle_et_al_2016_Granulocyte_count_ENSG00000122674.11_Brain_Caudate_basal_ganglia	10	6.037	6	0.029	0.104	0.000
Astle_et_al_2016_Granulocyte_count_ENSG00000254507.2_Brain_Cerebellar_Hemisphere	4	2.083	2	-0.359	0.082	0.000
Astle_et_al_2016_Granulocyte_count_ENSG00000178718.6_Small_Intestine_Terminal_Ileum	2	0.927	1	-0.613	0.835	0.000
Astle_et_al_2016_Granulocyte_count_ENSG00000268297.1_Liver	3	1.082	1	-0.241	0.567	0.000
Astle_et_al_2016_Granulocyte_count_ENSG00000178718.6_Muscle_Skeletal	2	0.995	1	0.190	0.416	0.000
Astle_et_al_2016_Granulocyte_count_ENSG00000254507.2_Pituitary	3	1.430	1	-0.220	0.238	0.000
Astle_et_al_2016_Granulocyte_count_ENSG00000122674.11_Artery_Tibial	9	6.415	6	0.152	0.039	0.453
Astle_et_al_2016_Granulocyte_count_ENSG00000160298.17_Nerve_Tibial	3	1.202	1	0.106	0.183	0.000
Astle_et_al_2016_Granulocyte_count_ENSG00000254507.2_Brain_Putamen_basal_ganglia	3	1.095	1	-0.316	0.594	0.000
Astle_et_al_2016_Granulocyte_count_ENSG00000268297.1_Brain_Putamen_basal_ganglia	4	2.052	2	0.030	0.263	0.000
Astle_et_al_2016_Granulocyte_count_ENSG00000254507.2_Esophagus_Gastroesophageal_Junction	3	1.100	1	-0.344	0.644	0.000
Astle_et_al_2016_Granulocyte_count_ENSG00000148634.15_Heart_Left_Ventricle	3	0.686	1	-0.854	1.112	0.000
Astle_et_al_2016_Granulocyte_count_ENSG00000198844.10_Adipose_Visceral_Omentum	3	0.665	1	-0.546	0.517	0.000
Astle_et_al_2016_Granulocyte_count_ENSG00000178718.6_Artery_Coronary	3	1.060	1	-0.271	0.233	0.000
Astle_et_al_2016_Granulocyte_count_ENSG00000178718.6_Prostate	2	0.881	1	-0.353	0.847	0.000
Astle_et_al_2016_Granulocyte_count_ENSG00000268297.1_Thyroid	3	1.033	1	-0.275	0.713	0.000
Astle_et_al_2016_Granulocyte_count_ENSG00000254507.2_Pancreas	3	1.031	1	0.070	0.093	0.000
Astle_et_al_2016_Granulocyte_count_ENSG00000160298.17_Testis	3	1.350	1	-0.148	0.180	0.000
Astle_et_al_2016_Granulocyte_count_ENSG00000178718.6_Esophagus_Mucosa	3	0.991	1	0.124	0.666	0.000
Astle_et_al_2016_Granulocyte_count_ENSG00000122674.11_Adipose_Visceral_Omentum	8	6.579	7	0.138	0.047	0.492
Astle_et_al_2016_Granulocyte_count_ENSG00000223865.10_Colon_Transverse	5	3.178	4	0.026	0.168	0.184
Astle_et_al_2016_Granulocyte_count_ENSG00000148303.16_Heart_Left_Ventricle	3	0.701	1	-0.571	0.430	0.000
Astle_et_al_2016_Granulocyte_count_ENSG00000254507.2_Brain_Cortex	4	2.105	2	-0.199	0.208	0.000
Astle_et_al_2016_Granulocyte_count_ENSG00000148634.15_Pituitary	2	0.662	1	0.061	0.316	0.000
Astle_et_al_2016_Granulocyte_count_ENSG00000254507.2_Brain_Anterior_cingulate_cortex_BA24	4	1.335	1	-0.379	0.263	0.000
Astle_et_al_2016_Granulocyte_count_ENSG00000178718.6_Heart_Atrial_Appendage	3	1.308	1	0.229	0.361	0.000
Astle_et_al_2016_Granulocyte_count_ENSG00000122674.11_Nerve_Tibial	8	6.105	6	0.086	0.040	0.519
Astle_et_al_2016_Granulocyte_count_ENSG00000254507.2_Brain_Caudate_basal_ganglia	4	2.151	2	-0.178	0.135	0.000
Astle_et_al_2016_Granulocyte_count_ENSG00000148634.15_Lung	4	1.870	2	-0.155	0.229	0.469
Astle_et_al_2016_Granulocyte_count_ENSG00000178718.6_Adrenal_Gland	4	1.175	1	0.307	0.233	0.000
Astle_et_al_2016_Granulocyte_count_ENSG00000254507.2_Prostate	4	1.777	2	0.136	0.226	0.000
Astle_et_al_2016_Granulocyte_count_ENSG00000148303.16_Testis	3	0.947	1	-1.184	1.076	0.000
Astle_et_al_2016_Granulocyte_count_ENSG00000178718.6_Pituitary	2	0.749	1	-0.464	0.671	0.000
Astle_et_al_2016_Granulocyte_count_ENSG00000178718.6_Breast_Mammary_Tissue	2	1.004	1	0.054	0.298	0.000
Astle_et_al_2016_Granulocyte_count_ENSG00000254507.2_Brain_Substantia_nigra	3	1.128	1	-0.717	0.288	0.000
Astle_et_al_2016_Granulocyte_count_ENSG00000254507.2_Brain_Amygdala	3	1.027	1	-0.667	0.467	0.000
Astle_et_al_2016_Granulocyte_count_ENSG00000122674.11_Brain_Hypothalamus	5	3.405	3	0.216	0.102	0.750
Astle_et_al_2016_Granulocyte_count_ENSG00000268297.1_Colon_Sigmoid	3	0.969	1	-0.452	0.764	0.000
Astle_et_al_2016_Granulocyte_count_ENSG00000178718.6_Artery_Aorta	3	1.047	1	0.166	0.053	0.000
Astle_et_al_2016_Granulocyte_count_ENSG00000214922.9_Muscle_Skeletal	5	2.195	2	0.236	0.341	0.632
Astle_et_al_2016_Granulocyte_count_ENSG00000254507.2_Esophagus_Muscularis	4	2.037	2	-0.554	0.247	0.282
Astle_et_al_2016_Granulocyte_count_ENSG00000122674.11_Testis	10	8.051	8	0.114	0.055	0.511
Astle_et_al_2016_Granulocyte_count_ENSG00000148303.16_Nerve_Tibial	3	0.975	1	0.982	0.435	0.000
Astle_et_al_2016_Granulocyte_count_ENSG00000148634.15_Cells_Cultured_fibroblasts	4	1.117	1	0.046	0.226	0.000
Astle_et_al_2016_Granulocyte_count_ENSG00000178718.6_Cells_Cultured_fibroblasts	4	2.243	2	0.149	0.044	0.000
Astle_et_al_2016_Granulocyte_count_ENSG00000122674.11_Brain_Nucleus_accumbens_basal_ganglia	9	7.150	7	0.194	0.099	0.380
Astle_et_al_2016_Granulocyte_count_ENSG00000254507.2_Brain_Hypothalamus	3	1.998	2	-0.396	0.199	0.512
Astle_et_al_2016_Granulocyte_count_ENSG00000268297.1_Brain_Cerebellum	4	2.206	2	-0.224	0.086	0.000
Astle_et_al_2016_Granulocyte_count_ENSG00000122674.11_Brain_Frontal_Cortex_BA9	7	4.631	4	0.295	0.083	0.000
Astle_et_al_2016_Granulocyte_count_ENSG00000204560.9_Colon_Sigmoid	3	0.820	1	-0.481	0.901	0.000
Astle_et_al_2016_Granulocyte_count_ENSG00000254507.2_Brain_Frontal_Cortex_BA9	5	2.676	3	-0.043	0.241	0.000
Astle_et_al_2016_Granulocyte_count_ENSG00000122674.11_Skin_Not_Sun_Exposed	7	4.966	5	0.104	0.049	0.774
Astle_et_al_2016_Granulocyte_count_ENSG00000178718.6_Esophagus_Gastroesophageal_Junction	3	1.017	1	-0.300	0.707	0.000
Astle_et_al_2016_Granulocyte_count_ENSG00000148634.15_Heart_Atrial_Appendage	2	0.976	1	-0.816	0.499	0.000
Astle_et_al_2016_Granulocyte_count_ENSG00000254507.2_Brain_Hippocampus	4	1.583	2	-0.386	0.285	0.000
Astle_et_al_2016_Granulocyte_count_ENSG00000268297.1_Adipose_Subcutaneous	4	1.565	2	-0.029	0.197	0.000
Astle_et_al_2016_Granulocyte_count_ENSG00000254507.2_Brain_Nucleus_accumbens_basal_ganglia	4	2.298	2	0.350	0.458	0.392
Astle_et_al_2016_Granulocyte_count_ENSG00000178718.6_Pancreas	3	1.202	1	0.176	0.418	0.000
Astle_et_al_2016_Granulocyte_count_ENSG00000148303.16_Thyroid	3	1.160	1	-0.535	1.459	0.000
Astle_et_al_2016_Granulocyte_count_ENSG00000178718.6_Vagina	2	0.922	1	-0.190	0.844	0.000
Astle_et_al_2016_Granulocyte_count_ENSG00000254507.2_Colon_Transverse	3	0.968	1	-0.608	0.670	0.000
Astle_et_al_2016_Granulocyte_count_ENSG00000148634.15_Brain_Cortex	3	0.630	1	0.978	1.048	0.000
Astle_et_al_2016_Granulocyte_count_ENSG00000148634.15_Esophagus_Mucosa	3	0.919	1	-0.877	0.677	0.000
Astle_et_al_2016_Granulocyte_count_ENSG00000122674.11_Colon_Transverse	8	5.343	5	0.171	0.060	0.264
Astle_et_al_2016_Granulocyte_count_ENSG00000122674.11_Spleen	8	6.006	6	0.216	0.070	0.000
Astle_et_al_2016_Granulocyte_count_ENSG00000132481.6_Thyroid	3	1.216	1	0.306	0.745	0.000
Astle_et_al_2016_Granulocyte_count_ENSG00000148303.16_Muscle_Skeletal	4	1.558	2	-0.963	0.660	0.000
Astle_et_al_2016_Granulocyte_count_ENSG00000268297.1_Stomach	3	1.053	1	-0.266	0.629	0.000
Astle_et_al_2016_Granulocyte_count_ENSG00000204574.12_Pituitary	2	0.746	1	0.210	0.820	0.000
Astle_et_al_2016_Granulocyte_count_ENSG00000122674.11_Breast_Mammary_Tissue	7	5.118	5	0.158	0.057	0.400
Astle_et_al_2016_Granulocyte_count_ENSG00000158552.12_Artery_Aorta	2	0.780	1	0.810	0.695	0.000
Astle_et_al_2016_Granulocyte_count_ENSG00000235290.1_Adipose_Visceral_Omentum	8	2.014	2	0.364	0.132	0.294
Astle_et_al_2016_Granulocyte_count_ENSG00000122674.11_Whole_Blood	9	6.487	6	0.081	0.043	0.622
Astle_et_al_2016_Granulocyte_count_ENSG00000132481.6_Brain_Putamen_basal_ganglia	2	0.949	1	-0.375	0.976	0.000
Astle_et_al_2016_Granulocyte_count_ENSG00000268297.1_Colon_Transverse	3	1.219	1	-0.252	0.680	0.000
Astle_et_al_2016_Granulocyte_count_ENSG00000158552.12_Esophagus_Gastroesophageal_Junction	2	0.784	1	1.062	0.533	0.000
Astle_et_al_2016_Granulocyte_count_ENSG00000132481.6_Adipose_Subcutaneous	3	1.363	1	0.507	0.930	0.000
Astle_et_al_2016_Granulocyte_count_ENSG00000158552.12_Pancreas	2	0.825	1	0.911	0.626	0.000
Astle_et_al_2016_Granulocyte_count_ENSG00000158552.12_Heart_Left_Ventricle	3	0.929	1	0.977	0.641	0.000
Astle_et_al_2016_Granulocyte_count_ENSG00000122674.11_Pituitary	9	7.030	7	0.250	0.064	0.000
Astle_et_al_2016_Granulocyte_count_ENSG00000148303.16_Brain_Caudate_basal_ganglia	3	0.832	1	-0.022	0.491	0.000
Astle_et_al_2016_Granulocyte_count_ENSG00000268297.1_Spleen	3	0.897	1	-1.248	1.209	0.000
Astle_et_al_2016_Granulocyte_count_ENSG00000122674.11_Brain_Cerebellar_Hemisphere	6	4.055	4	0.173	0.092	0.616
Astle_et_al_2016_Granulocyte_count_ENSG00000132481.6_Brain_Cerebellum	4	1.373	1	0.158	0.242	0.000
Astle_et_al_2016_Granulocyte_count_ENSG00000148303.16_Pancreas	3	0.837	1	-0.783	1.682	0.000
Astle_et_al_2016_Granulocyte_count_ENSG00000158552.12_Brain_Cerebellar_Hemisphere	3	1.032	1	0.461	0.157	0.000
Astle_et_al_2016_Granulocyte_count_ENSG00000122674.11_Vagina	7	5.053	5	0.142	0.108	0.000
Astle_et_al_2016_Granulocyte_count_ENSG00000268297.1_Brain_Nucleus_accumbens_basal_ganglia	4	1.214	1	-0.059	0.340	0.000
Astle_et_al_2016_Granulocyte_count_ENSG00000158552.12_Adipose_Subcutaneous	2	1.013	1	0.474	0.343	0.000
Astle_et_al_2016_Granulocyte_count_ENSG00000132481.6_Brain_Anterior_cingulate_cortex_BA24	2	0.981	1	0.493	0.867	0.000
Astle_et_al_2016_Granulocyte_count_ENSG00000122674.11_Artery_Aorta	9	7.062	7	0.157	0.045	0.089
Astle_et_al_2016_Granulocyte_count_ENSG00000132481.6_Minor_Salivary_Gland	2	0.552	1	0.810	1.125	0.000
Astle_et_al_2016_Granulocyte_count_ENSG00000148303.16_Esophagus_Mucosa	3	1.157	1	-0.759	0.276	0.000
Astle_et_al_2016_Granulocyte_count_ENSG00000204574.12_Heart_Left_Ventricle	3	1.129	1	0.280	0.457	0.000
Astle_et_al_2016_Granulocyte_count_ENSG00000132481.6_Liver	3	1.018	1	0.654	0.538	0.000
Astle_et_al_2016_Granulocyte_count_ENSG00000268297.1_Skin_Not_Sun_Exposed	2	1.012	1	-0.122	0.415	0.000
Astle_et_al_2016_Granulocyte_count_ENSG00000122674.11_Cells_Cultured_fibroblasts	10	6.637	6	0.134	0.050	0.161
Astle_et_al_2016_Granulocyte_count_ENSG00000132481.6_Nerve_Tibial	4	2.002	2	0.167	0.364	0.000
Astle_et_al_2016_Granulocyte_count_ENSG00000136689.18_Adipose_Subcutaneous	3	1.077	1	-1.324	1.587	0.000
Astle_et_al_2016_Granulocyte_count_ENSG00000158552.12_Brain_Cerebellum	3	1.371	1	0.429	0.127	0.000
Astle_et_al_2016_Granulocyte_count_ENSG00000122674.11_Esophagus_Gastroesophageal_Junction	7	5.073	5	0.172	0.054	0.207
Astle_et_al_2016_Granulocyte_count_ENSG00000136689.18_Breast_Mammary_Tissue	3	1.033	1	-0.698	0.178	0.000
Astle_et_al_2016_Granulocyte_count_ENSG00000158552.12_Stomach	3	0.797	1	0.966	0.696	0.000
Astle_et_al_2016_Granulocyte_count_ENSG00000136689.18_Skin_Sun_Exposed	4	2.062	2	0.532	0.125	0.000
Astle_et_al_2016_Granulocyte_count_ENSG00000214922.9_Ovary	4	1.810	2	0.070	0.183	0.585
Astle_et_al_2016_Granulocyte_count_ENSG00000132481.6_Testis	3	1.747	2	-0.441	0.242	0.000
Astle_et_al_2016_Granulocyte_count_ENSG00000158552.12_Esophagus_Mucosa	4	1.328	2	-0.288	0.237	0.000
Astle_et_al_2016_Granulocyte_count_ENSG00000148303.16_Skin_Not_Sun_Exposed	3	0.953	1	-0.870	0.671	0.000
Astle_et_al_2016_Granulocyte_count_ENSG00000122674.11_Pancreas	9	7.000	7	0.151	0.054	0.440
Astle_et_al_2016_Granulocyte_count_ENSG00000136689.18_Small_Intestine_Terminal_Ileum	3	1.009	1	0.810	1.067	0.000
Astle_et_al_2016_Granulocyte_count_ENSG00000132481.6_Brain_Caudate_basal_ganglia	3	1.045	1	0.618	0.863	0.000
Astle_et_al_2016_Granulocyte_count_ENSG00000122674.11_Brain_Cortex	8	5.547	5	0.250	0.073	0.461
Astle_et_al_2016_Granulocyte_count_ENSG00000136689.18_Thyroid	4	1.960	2	-0.159	0.335	0.000
Astle_et_al_2016_Granulocyte_count_ENSG00000268297.1_Brain_Frontal_Cortex_BA9	4	2.036	2	-0.063	0.181	0.000
Astle_et_al_2016_Granulocyte_count_ENSG00000132481.6_Artery_Tibial	5	3.034	3	0.033	0.165	0.000
Astle_et_al_2016_Granulocyte_count_ENSG00000122674.11_Skin_Sun_Exposed	8	6.065	6	0.142	0.039	0.403
Astle_et_al_2016_Granulocyte_count_ENSG00000158552.12_Heart_Atrial_Appendage	3	0.883	1	1.112	0.482	0.000
Astle_et_al_2016_Granulocyte_count_ENSG00000136689.18_Testis	3	1.292	1	1.181	0.750	0.000
Astle_et_al_2016_Granulocyte_count_ENSG00000268297.1_Testis	5	2.633	3	-0.516	0.283	0.000
Astle_et_al_2016_Granulocyte_count_ENSG00000136689.18_Whole_Blood	3	0.963	1	-1.177	0.569	0.000
Astle_et_al_2016_Granulocyte_count_ENSG00000158552.12_Nerve_Tibial	3	1.023	1	0.465	0.277	0.000
Astle_et_al_2016_Granulocyte_count_ENSG00000214922.9_Prostate	4	2.110	2	0.124	0.133	0.675
Astle_et_al_2016_Granulocyte_count_ENSG00000132481.6_Adipose_Visceral_Omentum	3	1.016	1	-0.272	0.777	0.000
Astle_et_al_2016_Granulocyte_count_ENSG00000133739.15_Whole_Blood	3	0.998	1	-0.488	0.690	0.000
Astle_et_al_2016_Granulocyte_count_ENSG00000136689.18_Skin_Not_Sun_Exposed	4	2.809	3	0.633	0.152	0.000
Astle_et_al_2016_Granulocyte_count_ENSG00000268297.1_Brain_Hypothalamus	3	1.946	2	-0.016	0.266	0.000
Astle_et_al_2016_Granulocyte_count_ENSG00000122674.11_Brain_Substantia_nigra	5	3.086	3	-0.228	0.215	0.000
Astle_et_al_2016_Granulocyte_count_ENSG00000158552.12_Lung	3	1.261	1	0.454	0.329	0.000
Astle_et_al_2016_Granulocyte_count_ENSG00000122674.11_Brain_Amygdala	6	4.133	4	0.303	0.146	0.000
Astle_et_al_2016_Granulocyte_count_ENSG00000122674.11_Small_Intestine_Terminal_Ileum	6	5.006	5	0.226	0.083	0.157
Astle_et_al_2016_Granulocyte_count_ENSG00000136689.18_Colon_Transverse	4	1.801	2	0.876	0.283	0.638
Astle_et_al_2016_Granulocyte_count_ENSG00000268297.1_Nerve_Tibial	3	1.240	1	-0.226	0.569	0.000
Astle_et_al_2016_Granulocyte_count_ENSG00000122674.11_Esophagus_Muscularis	9	6.517	6	0.148	0.047	0.000
Astle_et_al_2016_Granulocyte_count_ENSG00000132481.6_Stomach	2	0.771	1	0.869	0.585	0.000
Astle_et_al_2016_Granulocyte_count_ENSG00000136689.18_Spleen	3	0.617	1	-0.317	0.333	0.000
Astle_et_al_2016_Granulocyte_count_ENSG00000133739.15_Brain_Cerebellar_Hemisphere	3	1.876	2	0.003	0.131	0.214
Astle_et_al_2016_Granulocyte_count_ENSG00000136689.18_Cells_Cultured_fibroblasts	3	1.068	1	0.677	0.859	0.000
Astle_et_al_2016_Granulocyte_count_ENSG00000133739.15_Pituitary	3	1.995	2	0.054	0.152	0.000
Astle_et_al_2016_Granulocyte_count_ENSG00000158552.12_Skin_Sun_Exposed	3	1.055	1	0.760	0.280	0.000
Astle_et_al_2016_Granulocyte_count_ENSG00000204531.17_Brain_Putamen_basal_ganglia	6	3.375	4	0.007	0.160	0.540
Astle_et_al_2016_Granulocyte_count_ENSG00000132481.6_Brain_Nucleus_accumbens_basal_ganglia	2	0.889	1	0.556	1.126	0.000
Astle_et_al_2016_Granulocyte_count_ENSG00000133739.15_Breast_Mammary_Tissue	4	2.041	2	0.015	0.101	0.000
Astle_et_al_2016_Granulocyte_count_ENSG00000122674.11_Muscle_Skeletal	10	7.833	8	0.120	0.041	0.417
Astle_et_al_2016_Granulocyte_count_ENSG00000131183.10_Skin_Not_Sun_Exposed	3	1.097	1	-0.231	0.764	0.000
Astle_et_al_2016_Granulocyte_count_ENSG00000223865.10_Heart_Atrial_Appendage	4	0.903	1	-0.391	0.938	0.000
Astle_et_al_2016_Granulocyte_count_ENSG00000132481.6_Brain_Frontal_Cortex_BA9	2	1.008	1	0.111	0.636	0.000
Astle_et_al_2016_Granulocyte_count_ENSG00000214922.9_Artery_Coronary	3	0.818	1	-1.189	0.642	0.000
Astle_et_al_2016_Granulocyte_count_ENSG00000133739.15_Cells_Cultured_fibroblasts	3	2.017	2	0.040	0.115	0.000
Astle_et_al_2016_Granulocyte_count_ENSG00000132481.6_Skin_Not_Sun_Exposed	4	2.787	3	0.348	0.097	0.000
Astle_et_al_2016_Granulocyte_count_ENSG00000204574.12_Adipose_Subcutaneous	4	2.675	3	-0.006	0.179	0.000
Astle_et_al_2016_Granulocyte_count_ENSG00000131183.10_Skin_Sun_Exposed	3	1.083	1	0.311	0.627	0.000
Astle_et_al_2016_Granulocyte_count_ENSG00000133739.15_Artery_Aorta	3	2.007	2	0.004	0.080	0.252
Astle_et_al_2016_Granulocyte_count_ENSG00000268297.1_Adipose_Visceral_Omentum	2	1.014	1	-0.311	0.475	0.000
Astle_et_al_2016_Granulocyte_count_ENSG00000158552.12_Brain_Caudate_basal_ganglia	3	0.869	1	0.048	0.413	0.000
Astle_et_al_2016_Granulocyte_count_ENSG00000133739.15_Brain_Cortex	4	1.999	2	-0.027	0.193	0.034
Astle_et_al_2016_Granulocyte_count_ENSG00000122674.11_Prostate	7	4.999	5	0.239	0.072	0.031
Astle_et_al_2016_Granulocyte_count_ENSG00000158552.12_Artery_Tibial	2	0.989	1	0.750	0.516	0.000
Astle_et_al_2016_Granulocyte_count_ENSG00000133739.15_Pancreas	2	0.994	1	-0.265	0.248	0.000
Astle_et_al_2016_Granulocyte_count_ENSG00000132481.6_Whole_Blood	4	2.834	3	-0.236	0.151	0.695
Astle_et_al_2016_Granulocyte_count_ENSG00000133739.15_Esophagus_Gastroesophageal_Junction	4	2.058	2	0.007	0.109	0.000
Astle_et_al_2016_Granulocyte_count_ENSG00000122674.11_Ovary	7	4.719	5	0.173	0.102	0.000
Astle_et_al_2016_Granulocyte_count_ENSG00000122674.11_Artery_Coronary	4	3.000	3	0.244	0.083	0.000
Astle_et_al_2016_Granulocyte_count_ENSG00000133739.15_Vagina	2	0.958	1	-0.409	0.600	0.000
Astle_et_al_2016_Granulocyte_count_ENSG00000131183.10_Esophagus_Mucosa	4	1.839	2	0.502	0.240	0.000
Astle_et_al_2016_Granulocyte_count_ENSG00000133739.15_Brain_Spinal_cord_cervical_c-1	4	1.960	2	0.018	0.100	0.171
Astle_et_al_2016_Granulocyte_count_ENSG00000133739.15_Cells_EBV-transformed_lymphocytes	3	1.272	1	-0.347	0.446	0.000
Astle_et_al_2016_Granulocyte_count_ENSG00000122674.11_Cells_EBV-transformed_lymphocytes	7	5.027	5	0.096	0.103	0.000
Astle_et_al_2016_Granulocyte_count_ENSG00000133739.15_Lung	3	2.006	2	0.004	0.083	0.043
Astle_et_al_2016_Granulocyte_count_ENSG00000158552.12_Artery_Coronary	3	0.721	1	0.879	0.691	0.000
Astle_et_al_2016_Granulocyte_count_ENSG00000122674.11_Brain_Spinal_cord_cervical_c-1	6	3.981	4	-0.086	0.150	0.423
Astle_et_al_2016_Granulocyte_count_ENSG00000122674.11_Lung	8	5.493	5	0.156	0.050	0.382
Astle_et_al_2016_Granulocyte_count_ENSG00000131183.10_Testis	2	1.003	1	-0.039	0.166	0.000
Astle_et_al_2016_Granulocyte_count_ENSG00000214922.9_Skin_Sun_Exposed	5	3.062	3	-0.240	0.125	0.920
Astle_et_al_2016_Granulocyte_count_ENSG00000268297.1_Brain_Caudate_basal_ganglia	4	2.287	2	0.011	0.222	0.000
Astle_et_al_2016_Granulocyte_count_ENSG00000255354.1_Whole_Blood	3	1.290	1	0.658	0.373	0.000
Astle_et_al_2016_Granulocyte_count_ENSG00000133739.15_Small_Intestine_Terminal_Ileum	3	1.045	1	-0.308	0.318	0.000
Astle_et_al_2016_Granulocyte_count_ENSG00000132481.6_Brain_Cerebellar_Hemisphere	3	1.084	1	0.320	0.083	0.000
Astle_et_al_2016_Granulocyte_count_ENSG00000133739.15_Esophagus_Muscularis	4	2.351	2	-0.010	0.093	0.203
Astle_et_al_2016_Granulocyte_count_ENSG00000132481.6_Artery_Aorta	4	1.472	1	0.382	0.550	0.000
Astle_et_al_2016_Granulocyte_count_ENSG00000268297.1_Artery_Tibial	3	0.739	1	-0.313	0.947	0.000
Astle_et_al_2016_Granulocyte_count_ENSG00000122674.11_Brain_Hippocampus	7	5.101	5	0.326	0.102	0.000
Astle_et_al_2016_Granulocyte_count_ENSG00000122674.11_Adrenal_Gland	8	6.274	6	0.054	0.091	0.000
Astle_et_al_2016_Granulocyte_count_ENSG00000133739.15_Brain_Amygdala	3	1.477	1	0.062	0.171	0.000
Astle_et_al_2016_Granulocyte_count_ENSG00000133739.15_Brain_Substantia_nigra	3	0.949	1	-0.706	1.798	0.000
Astle_et_al_2016_Granulocyte_count_ENSG00000132481.6_Cells_Cultured_fibroblasts	4	1.039	1	0.489	0.311	0.000
Astle_et_al_2016_Granulocyte_count_ENSG00000133739.15_Skin_Sun_Exposed	3	1.507	2	0.002	0.201	0.000
Astle_et_al_2016_Granulocyte_count_ENSG00000122674.11_Esophagus_Mucosa	9	7.323	7	0.123	0.047	0.483
Astle_et_al_2016_Granulocyte_count_ENSG00000204531.17_Colon_Sigmoid	6	3.435	3	-0.143	0.098	0.789
Astle_et_al_2016_Granulocyte_count_ENSG00000235290.1_Artery_Tibial	9	4.258	5	0.160	0.136	0.712
Astle_et_al_2016_Granulocyte_count_ENSG00000133739.15_Ovary	3	1.996	2	-0.054	0.158	0.510
Astle_et_al_2016_Granulocyte_count_ENSG00000133739.15_Prostate	3	2.001	2	0.009	0.177	0.000
Astle_et_al_2016_Granulocyte_count_ENSG00000122674.11_Heart_Atrial_Appendage	7	5.049	5	0.164	0.055	0.373
Astle_et_al_2016_Granulocyte_count_ENSG00000255354.1_Cells_Cultured_fibroblasts	5	3.024	3	0.343	0.062	0.000
Astle_et_al_2016_Granulocyte_count_ENSG00000133739.15_Artery_Coronary	3	2.005	2	0.008	0.161	0.000
Astle_et_al_2016_Granulocyte_count_ENSG00000132481.6_Esophagus_Gastroesophageal_Junction	3	1.049	1	0.024	0.224	0.000
Astle_et_al_2016_Granulocyte_count_ENSG00000133739.15_Muscle_Skeletal	3	2.010	2	-0.033	0.140	0.349
Astle_et_al_2016_Granulocyte_count_ENSG00000268297.1_Brain_Cortex	4	2.134	2	-0.032	0.156	0.000
Astle_et_al_2016_Granulocyte_count_ENSG00000132481.6_Pancreas	3	1.027	1	0.827	0.413	0.000
Astle_et_al_2016_Granulocyte_count_ENSG00000133739.15_Esophagus_Mucosa	3	2.005	2	0.030	0.108	0.000
Astle_et_al_2016_Granulocyte_count_ENSG00000133739.15_Heart_Atrial_Appendage	4	2.250	2	0.010	0.116	0.000
Astle_et_al_2016_Granulocyte_count_ENSG00000268297.1_Pancreas	3	1.181	1	-0.719	1.622	0.000
Astle_et_al_2016_Granulocyte_count_ENSG00000132481.6_Brain_Cortex	2	1.006	1	-0.091	0.591	0.000
Astle_et_al_2016_Granulocyte_count_ENSG00000255354.1_Cells_EBV-transformed_lymphocytes	3	0.906	1	1.117	0.845	0.000
Astle_et_al_2016_Granulocyte_count_ENSG00000132481.6_Cells_EBV-transformed_lymphocytes	3	1.055	1	-0.582	0.163	0.000
Astle_et_al_2016_Granulocyte_count_ENSG00000255354.1_Thyroid	4	2.192	2	0.057	0.206	0.492
Astle_et_al_2016_Granulocyte_count_ENSG00000132481.6_Lung	3	1.028	1	0.563	0.266	0.000
Astle_et_al_2016_Granulocyte_count_ENSG00000268297.1_Esophagus_Gastroesophageal_Junction	3	1.178	1	-0.214	0.529	0.000
Astle_et_al_2016_Granulocyte_count_ENSG00000204560.9_Adipose_Subcutaneous	3	1.109	1	-0.356	0.112	0.000
Astle_et_al_2016_Granulocyte_count_ENSG00000133739.15_Brain_Hippocampus	3	2.006	2	0.052	0.141	0.000
Astle_et_al_2016_Granulocyte_count_ENSG00000133739.15_Adrenal_Gland	4	2.146	2	-0.043	0.106	0.634
Astle_et_al_2016_Granulocyte_count_ENSG00000066379.14_Cells_EBV-transformed_lymphocytes	4	2.129	2	0.321	0.292	0.000
Astle_et_al_2016_Granulocyte_count_ENSG00000133739.15_Heart_Left_Ventricle	3	1.191	1	-0.029	0.540	0.000
Astle_et_al_2016_Granulocyte_count_ENSG00000132481.6_Skin_Sun_Exposed	4	2.047	2	0.265	0.093	0.000
