## Supplementary material for "Investigating tissue-relevant causal molecular mechanisms of complex traits using probabilistic TWAS analysis": Supplmentary Table 3: 808295_file03 (part 90 of 204)

Trait_Gene_Tissue_Combination	Number_of_eQTL_Signal_Clusters	Posterior_Expected_Number_of_eQTLs	Strong_eQTL_Signal_Clusters_(_PIP_>_0.50_)	Estimated_Effect	Standard_Error	I2_Statistic
Astle_et_al_2016_Granulocyte_count_ENSG00000133739.15_Brain_Putamen_basal_ganglia	4	2.041	2	0.034	0.130	0.000
Astle_et_al_2016_Granulocyte_count_ENSG00000268297.1_Pituitary	4	1.544	1	-0.118	0.490	0.000
Astle_et_al_2016_Granulocyte_count_ENSG00000133739.15_Thyroid	4	2.885	3	-0.142	0.052	0.654
Astle_et_al_2016_Granulocyte_count_ENSG00000255354.1_Spleen	2	0.981	1	0.775	0.336	0.000
Astle_et_al_2016_Granulocyte_count_ENSG00000255354.1_Lung	2	0.549	1	0.531	1.382	0.000
Astle_et_al_2016_Granulocyte_count_ENSG00000133739.15_Colon_Sigmoid	3	2.004	2	-0.419	0.253	0.000
Astle_et_al_2016_Granulocyte_count_ENSG00000268297.1_Brain_Cerebellar_Hemisphere	3	2.014	2	-0.261	0.099	0.000
Astle_et_al_2016_Granulocyte_count_ENSG00000133739.15_Brain_Cerebellum	3	2.006	2	0.036	0.177	0.000
Astle_et_al_2016_Granulocyte_count_ENSG00000132481.6_Brain_Amygdala	3	0.937	1	0.348	1.058	0.000
Astle_et_al_2016_Granulocyte_count_ENSG00000133739.15_Adipose_Subcutaneous	3	2.007	2	0.008	0.089	0.000
Astle_et_al_2016_Granulocyte_count_ENSG00000066379.14_Brain_Spinal_cord_cervical_c-1	2	0.559	1	0.450	0.823	0.000
Astle_et_al_2016_Granulocyte_count_ENSG00000132481.6_Esophagus_Muscularis	3	1.632	2	-0.064	0.169	0.000
Astle_et_al_2016_Granulocyte_count_ENSG00000268297.1_Breast_Mammary_Tissue	2	1.010	1	-0.161	0.490	0.000
Astle_et_al_2016_Granulocyte_count_ENSG00000204574.12_Breast_Mammary_Tissue	3	1.067	1	0.074	0.390	0.000
Astle_et_al_2016_Granulocyte_count_ENSG00000133739.15_Brain_Anterior_cingulate_cortex_BA24	4	1.276	1	-0.265	0.734	0.000
Astle_et_al_2016_Granulocyte_count_ENSG00000133739.15_Minor_Salivary_Gland	4	2.241	2	0.081	0.188	0.000
Astle_et_al_2016_Granulocyte_count_ENSG00000133739.15_Uterus	4	1.561	2	-0.058	0.190	0.529
Astle_et_al_2016_Granulocyte_count_ENSG00000255354.1_Adipose_Visceral_Omentum	3	1.048	1	0.868	0.837	0.000
Astle_et_al_2016_Granulocyte_count_ENSG00000214922.9_Small_Intestine_Terminal_Ileum	4	1.972	2	-0.084	0.621	0.790
Astle_et_al_2016_Granulocyte_count_ENSG00000133739.15_Kidney_Cortex	4	2.006	2	-0.090	0.179	0.000
Astle_et_al_2016_Granulocyte_count_ENSG00000133739.15_Liver	3	0.839	1	-0.318	0.939	0.000
Astle_et_al_2016_Granulocyte_count_ENSG00000176909.11_Stomach	3	1.239	1	0.216	0.285	0.000
Astle_et_al_2016_Granulocyte_count_ENSG00000132481.6_Muscle_Skeletal	4	2.095	2	-0.905	0.320	0.353
Astle_et_al_2016_Granulocyte_count_ENSG00000133739.15_Testis	2	0.989	1	-0.085	0.707	0.000
Astle_et_al_2016_Granulocyte_count_ENSG00000204531.17_Adipose_Subcutaneous	7	5.048	5	-0.167	0.054	0.183
Astle_et_al_2016_Granulocyte_count_ENSG00000066379.14_Lung	4	2.122	2	0.251	0.277	0.000
Astle_et_al_2016_Granulocyte_count_ENSG00000133739.15_Brain_Hypothalamus	3	2.004	2	0.010	0.106	0.122
Astle_et_al_2016_Granulocyte_count_ENSG00000268297.1_Esophagus_Mucosa	2	0.656	1	-0.091	0.386	0.000
Astle_et_al_2016_Granulocyte_count_ENSG00000133739.15_Nerve_Tibial	3	2.012	2	0.003	0.079	0.000
Astle_et_al_2016_Granulocyte_count_ENSG00000176909.11_Heart_Atrial_Appendage	3	1.864	2	0.052	0.122	0.000
Astle_et_al_2016_Granulocyte_count_ENSG00000204220.11_Cells_Cultured_fibroblasts	3	0.948	1	1.258	0.864	0.000
Astle_et_al_2016_Granulocyte_count_ENSG00000133739.15_Adipose_Visceral_Omentum	4	2.804	3	-0.105	0.073	0.584
Astle_et_al_2016_Granulocyte_count_ENSG00000132481.6_Esophagus_Mucosa	4	1.095	1	0.429	0.139	0.000
Astle_et_al_2016_Granulocyte_count_ENSG00000176909.11_Colon_Transverse	3	0.671	1	-0.480	0.230	0.000
Astle_et_al_2016_Granulocyte_count_ENSG00000214922.9_Brain_Amygdala	3	1.634	2	0.415	0.441	0.000
Astle_et_al_2016_Granulocyte_count_ENSG00000133739.15_Brain_Caudate_basal_ganglia	4	2.099	2	0.014	0.118	0.000
Astle_et_al_2016_Granulocyte_count_ENSG00000133739.15_Artery_Tibial	4	2.057	2	-0.028	0.060	0.542
Astle_et_al_2016_Granulocyte_count_ENSG00000163635.17_Brain_Hippocampus	4	1.045	1	0.163	0.665	0.000
Astle_et_al_2016_Granulocyte_count_ENSG00000133739.15_Stomach	4	1.928	2	0.025	0.157	0.000
Astle_et_al_2016_Granulocyte_count_ENSG00000163635.17_Pancreas	2	0.984	1	0.053	0.256	0.000
Astle_et_al_2016_Granulocyte_count_ENSG00000268297.1_Brain_Hippocampus	3	1.713	2	0.213	0.261	0.263
Astle_et_al_2016_Granulocyte_count_ENSG00000133739.15_Colon_Transverse	4	2.050	2	-0.006	0.106	0.000
Astle_et_al_2016_Granulocyte_count_ENSG00000132481.6_Heart_Atrial_Appendage	3	1.379	1	0.695	0.971	0.000
Astle_et_al_2016_Granulocyte_count_ENSG00000176909.11_Brain_Nucleus_accumbens_basal_ganglia	3	1.065	1	0.419	0.277	0.000
Astle_et_al_2016_Granulocyte_count_ENSG00000163635.17_Esophagus_Mucosa	2	0.977	1	0.058	0.473	0.000
Astle_et_al_2016_Granulocyte_count_ENSG00000133739.15_Spleen	3	1.720	2	0.026	0.204	0.000
Astle_et_al_2016_Granulocyte_count_ENSG00000268297.1_Adrenal_Gland	4	1.555	1	-0.160	0.498	0.000
Astle_et_al_2016_Granulocyte_count_ENSG00000214922.9_Esophagus_Muscularis	5	2.947	3	-0.013	0.089	0.000
Astle_et_al_2016_Granulocyte_count_ENSG00000133739.15_Brain_Nucleus_accumbens_basal_ganglia	4	2.097	2	-0.003	0.145	0.113
Astle_et_al_2016_Granulocyte_count_ENSG00000132481.6_Brain_Hippocampus	3	1.027	1	-0.387	0.431	0.000
Astle_et_al_2016_Granulocyte_count_ENSG00000176909.11_Brain_Hippocampus	2	1.007	1	0.349	0.226	0.000
Astle_et_al_2016_Granulocyte_count_ENSG00000133739.15_Skin_Not_Sun_Exposed	4	2.133	2	-0.682	0.390	0.000
Astle_et_al_2016_Granulocyte_count_ENSG00000223865.10_Adipose_Subcutaneous	4	1.829	2	0.260	0.237	0.033
Astle_et_al_2016_Granulocyte_count_ENSG00000176909.11_Adrenal_Gland	3	1.051	1	0.436	0.486	0.000
Astle_et_al_2016_Granulocyte_count_ENSG00000268297.1_Lung	3	1.949	2	-0.222	0.183	0.000
Astle_et_al_2016_Granulocyte_count_ENSG00000163635.17_Colon_Transverse	3	1.068	1	-0.010	0.383	0.000
Astle_et_al_2016_Granulocyte_count_ENSG00000176909.11_Brain_Frontal_Cortex_BA9	3	1.101	1	0.442	0.470	0.000
Astle_et_al_2016_Granulocyte_count_ENSG00000133739.15_Brain_Frontal_Cortex_BA9	4	2.194	2	-0.021	0.153	0.434
Astle_et_al_2016_Granulocyte_count_ENSG00000176909.11_Testis	3	1.810	2	-0.346	0.311	0.000
Astle_et_al_2016_Granulocyte_count_ENSG00000204574.12_Colon_Sigmoid	4	2.291	2	-0.305	0.284	0.000
Astle_et_al_2016_Granulocyte_count_ENSG00000163635.17_Esophagus_Gastroesophageal_Junction	2	0.997	1	0.074	0.415	0.000
Astle_et_al_2016_Granulocyte_count_ENSG00000163635.17_Esophagus_Muscularis	3	0.963	1	0.138	0.616	0.000
Astle_et_al_2016_Granulocyte_count_ENSG00000176909.11_Nerve_Tibial	2	0.687	1	0.686	0.723	0.000
Astle_et_al_2016_Granulocyte_count_ENSG00000268297.1_Esophagus_Muscularis	3	1.145	1	-0.369	0.942	0.000
Astle_et_al_2016_Granulocyte_count_ENSG00000232871.8_Lung	4	1.756	2	0.090	0.249	0.338
Astle_et_al_2016_Granulocyte_count_ENSG00000163635.17_Skin_Sun_Exposed	3	0.764	1	-0.049	0.546	0.000
Astle_et_al_2016_Granulocyte_count_ENSG00000066379.14_Esophagus_Muscularis	4	2.796	3	0.141	0.228	0.000
Astle_et_al_2016_Granulocyte_count_ENSG00000176909.11_Brain_Spinal_cord_cervical_c-1	2	0.936	1	-0.106	0.261	0.000
Astle_et_al_2016_Granulocyte_count_ENSG00000183580.9_Spleen	2	0.582	1	0.004	0.214	0.000
Astle_et_al_2016_Granulocyte_count_ENSG00000176909.11_Brain_Hypothalamus	3	1.117	1	0.367	0.151	0.000
Astle_et_al_2016_Granulocyte_count_ENSG00000235290.1_Brain_Caudate_basal_ganglia	7	1.603	2	0.496	0.291	0.000
Astle_et_al_2016_Granulocyte_count_ENSG00000176909.11_Esophagus_Muscularis	4	1.075	1	0.297	0.324	0.000
Astle_et_al_2016_Granulocyte_count_ENSG00000163635.17_Adipose_Visceral_Omentum	3	0.865	1	-0.106	0.240	0.000
Astle_et_al_2016_Granulocyte_count_ENSG00000268297.1_Small_Intestine_Terminal_Ileum	3	0.856	1	-0.381	0.883	0.000
Astle_et_al_2016_Granulocyte_count_ENSG00000160294.10_Adipose_Subcutaneous	5	2.330	2	0.359	0.096	0.000
Astle_et_al_2016_Granulocyte_count_ENSG00000214922.9_Lung	5	3.188	3	-0.152	0.080	0.871
Astle_et_al_2016_Granulocyte_count_ENSG00000268297.1_Brain_Amygdala	3	2.012	2	-0.236	0.205	0.000
Astle_et_al_2016_Granulocyte_count_ENSG00000268297.1_Brain_Substantia_nigra	3	1.347	1	-0.085	0.375	0.000
Astle_et_al_2016_Granulocyte_count_ENSG00000163635.17_Adipose_Subcutaneous	3	0.706	1	0.344	0.594	0.000
Astle_et_al_2016_Granulocyte_count_ENSG00000204574.12_Esophagus_Mucosa	4	2.054	2	0.271	0.159	0.000
Astle_et_al_2016_Granulocyte_count_ENSG00000268297.1_Skin_Sun_Exposed	3	1.071	1	-0.153	0.307	0.000
Astle_et_al_2016_Granulocyte_count_ENSG00000176909.11_Brain_Amygdala	3	1.199	1	-0.279	0.252	0.000
Astle_et_al_2016_Granulocyte_count_ENSG00000160294.10_Brain_Cerebellum	5	2.169	2	0.144	0.163	0.000
Astle_et_al_2016_Granulocyte_count_ENSG00000176909.11_Skin_Sun_Exposed	3	1.007	1	0.377	0.456	0.000
Astle_et_al_2016_Granulocyte_count_ENSG00000160294.10_Colon_Sigmoid	3	1.992	2	0.643	0.182	0.000
Astle_et_al_2016_Granulocyte_count_ENSG00000232871.8_Cells_EBV-transformed_lymphocytes	2	1.007	1	-0.572	0.691	0.000
Astle_et_al_2016_Granulocyte_count_ENSG00000160294.10_Thyroid	5	3.010	3	0.418	0.074	0.000
Astle_et_al_2016_Granulocyte_count_ENSG00000163635.17_Testis	3	1.058	1	-0.716	0.320	0.000
Astle_et_al_2016_Granulocyte_count_ENSG00000232871.8_Brain_Spinal_cord_cervical_c-1	2	1.020	1	-0.422	0.993	0.000
Astle_et_al_2016_Granulocyte_count_ENSG00000163635.17_Nerve_Tibial	2	0.972	1	-0.034	0.339	0.000
Astle_et_al_2016_Granulocyte_count_ENSG00000198793.12_Cells_Cultured_fibroblasts	2	0.742	1	0.225	0.332	0.000
Astle_et_al_2016_Granulocyte_count_ENSG00000232871.8_Artery_Coronary	3	1.056	1	-0.835	0.923	0.000
Astle_et_al_2016_Granulocyte_count_ENSG00000183580.9_Adrenal_Gland	3	0.912	1	-0.061	0.218	0.000
Astle_et_al_2016_Granulocyte_count_ENSG00000160294.10_Brain_Putamen_basal_ganglia	3	1.622	2	0.501	0.478	0.000
Astle_et_al_2016_Granulocyte_count_ENSG00000183580.9_Brain_Hippocampus	3	1.072	1	-0.258	0.376	0.000
Astle_et_al_2016_Granulocyte_count_ENSG00000176909.11_Muscle_Skeletal	3	1.267	1	0.177	0.237	0.000
Astle_et_al_2016_Granulocyte_count_ENSG00000268297.1_Ovary	3	1.180	1	-0.706	0.533	0.000
Astle_et_al_2016_Granulocyte_count_ENSG00000160294.10_Heart_Left_Ventricle	4	2.433	2	0.402	0.070	0.000
Astle_et_al_2016_Granulocyte_count_ENSG00000183580.9_Heart_Atrial_Appendage	3	1.702	2	-0.093	0.209	0.000
Astle_et_al_2016_Granulocyte_count_ENSG00000163635.17_Cells_EBV-transformed_lymphocytes	3	1.571	2	0.004	0.390	0.000
Astle_et_al_2016_Granulocyte_count_ENSG00000268297.1_Muscle_Skeletal	3	1.014	1	-0.384	0.787	0.000
Astle_et_al_2016_Granulocyte_count_ENSG00000163635.17_Brain_Cerebellar_Hemisphere	2	0.654	1	0.051	0.887	0.000
Astle_et_al_2016_Granulocyte_count_ENSG00000183580.9_Artery_Aorta	2	1.000	1	-0.393	0.359	0.000
Astle_et_al_2016_Granulocyte_count_ENSG00000163635.17_Thyroid	4	1.249	1	-0.043	0.670	0.000
Astle_et_al_2016_Granulocyte_count_ENSG00000232871.8_Prostate	3	1.144	1	-0.755	0.948	0.000
Astle_et_al_2016_Granulocyte_count_ENSG00000160294.10_Kidney_Cortex	3	0.777	1	1.128	0.605	0.000
Astle_et_al_2016_Granulocyte_count_ENSG00000198793.12_Artery_Aorta	3	0.857	1	-0.255	1.038	0.000
Astle_et_al_2016_Granulocyte_count_ENSG00000235290.1_Colon_Transverse	8	2.105	2	0.060	0.181	0.585
Astle_et_al_2016_Granulocyte_count_ENSG00000066379.14_Small_Intestine_Terminal_Ileum	4	1.829	2	0.342	0.607	0.000
Astle_et_al_2016_Granulocyte_count_ENSG00000160294.10_Uterus	2	0.980	1	0.609	0.479	0.000
Astle_et_al_2016_Granulocyte_count_ENSG00000183580.9_Cells_Cultured_fibroblasts	2	0.758	1	-0.718	0.414	0.000
Astle_et_al_2016_Granulocyte_count_ENSG00000160294.10_Minor_Salivary_Gland	3	0.813	1	0.952	0.869	0.000
Astle_et_al_2016_Granulocyte_count_ENSG00000160294.10_Brain_Anterior_cingulate_cortex_BA24	3	0.834	1	0.824	0.861	0.000
Astle_et_al_2016_Granulocyte_count_ENSG00000232871.8_Ovary	3	1.402	1	-0.515	0.559	0.000
Astle_et_al_2016_Granulocyte_count_ENSG00000160294.10_Artery_Tibial	5	3.030	3	0.365	0.087	0.000
Astle_et_al_2016_Granulocyte_count_ENSG00000183580.9_Artery_Tibial	3	1.119	1	-0.251	0.212	0.000
Astle_et_al_2016_Granulocyte_count_ENSG00000198793.12_Brain_Cortex	3	0.976	1	-0.435	0.614	0.000
Astle_et_al_2016_Granulocyte_count_ENSG00000176909.11_Artery_Tibial	3	1.125	1	0.461	0.157	0.000
Astle_et_al_2016_Granulocyte_count_ENSG00000183580.9_Colon_Sigmoid	2	0.544	1	-0.599	0.607	0.000
Astle_et_al_2016_Granulocyte_count_ENSG00000198793.12_Pancreas	2	0.852	1	-0.150	1.073	0.000
Astle_et_al_2016_Granulocyte_count_ENSG00000214922.9_Cells_EBV-transformed_lymphocytes	4	2.514	3	0.077	0.126	0.411
Astle_et_al_2016_Granulocyte_count_ENSG00000232871.8_Muscle_Skeletal	2	1.008	1	-0.381	0.395	0.000
Astle_et_al_2016_Granulocyte_count_ENSG00000183580.9_Lung	4	1.093	1	0.018	0.212	0.000
Astle_et_al_2016_Granulocyte_count_ENSG00000160294.10_Brain_Caudate_basal_ganglia	4	2.392	2	0.685	0.205	0.483
Astle_et_al_2016_Granulocyte_count_ENSG00000198793.12_Whole_Blood	3	1.076	1	0.185	0.246	0.000
Astle_et_al_2016_Granulocyte_count_ENSG00000066379.14_Brain_Substantia_nigra	3	0.985	1	0.110	0.500	0.000
Astle_et_al_2016_Granulocyte_count_ENSG00000160294.10_Adipose_Visceral_Omentum	3	2.004	2	0.492	0.132	0.000
Astle_et_al_2016_Granulocyte_count_ENSG00000183580.9_Nerve_Tibial	3	1.016	1	0.139	0.135	0.000
Astle_et_al_2016_Granulocyte_count_ENSG00000160294.10_Nerve_Tibial	5	2.505	2	0.384	0.087	0.000
Astle_et_al_2016_Granulocyte_count_ENSG00000176909.11_Brain_Caudate_basal_ganglia	4	2.018	2	-0.013	0.165	0.748
Astle_et_al_2016_Granulocyte_count_ENSG00000183580.9_Heart_Left_Ventricle	3	1.015	1	-0.040	0.199	0.000
Astle_et_al_2016_Granulocyte_count_ENSG00000214922.9_Liver	3	0.961	1	-0.290	0.483	0.000
Astle_et_al_2016_Granulocyte_count_ENSG00000066379.14_Skin_Sun_Exposed	5	3.119	3	0.433	0.183	0.669
Astle_et_al_2016_Granulocyte_count_ENSG00000176909.11_Cells_Cultured_fibroblasts	4	2.090	2	-0.030	0.270	0.000
Astle_et_al_2016_Granulocyte_count_ENSG00000204574.12_Spleen	3	0.723	1	-0.558	0.504	0.000
Astle_et_al_2016_Granulocyte_count_ENSG00000160294.10_Brain_Hypothalamus	4	1.284	1	0.992	0.447	0.000
Astle_et_al_2016_Granulocyte_count_ENSG00000198793.12_Pituitary	2	0.625	1	-0.481	1.103	0.000
Astle_et_al_2016_Granulocyte_count_ENSG00000160294.10_Testis	3	1.219	1	0.410	0.108	0.000
Astle_et_al_2016_Granulocyte_count_ENSG00000232757.1_Nerve_Tibial	4	1.317	1	1.181	1.150	0.000
Astle_et_al_2016_Granulocyte_count_ENSG00000198793.12_Brain_Putamen_basal_ganglia	3	1.036	1	-0.220	0.529	0.000
Astle_et_al_2016_Granulocyte_count_ENSG00000160294.10_Brain_Frontal_Cortex_BA9	4	1.433	1	0.759	0.288	0.000
Astle_et_al_2016_Granulocyte_count_ENSG00000198793.12_Brain_Cerebellum	2	0.906	1	-0.604	0.587	0.000
Astle_et_al_2016_Granulocyte_count_ENSG00000160294.10_Skin_Not_Sun_Exposed	4	2.240	2	0.325	0.061	0.000
Astle_et_al_2016_Granulocyte_count_ENSG00000176909.11_Artery_Aorta	2	1.017	1	0.527	0.184	0.000
Astle_et_al_2016_Granulocyte_count_ENSG00000198793.12_Adipose_Subcutaneous	2	0.808	1	-0.125	1.044	0.000
Astle_et_al_2016_Granulocyte_count_ENSG00000214922.9_Kidney_Cortex	3	1.118	2	0.067	0.274	0.000
Astle_et_al_2016_Granulocyte_count_ENSG00000204531.17_Brain_Cerebellum	6	3.736	4	-0.404	0.234	0.571
Astle_et_al_2016_Granulocyte_count_ENSG00000176909.11_Brain_Cortex	4	1.438	1	0.351	0.350	0.000
Astle_et_al_2016_Granulocyte_count_ENSG00000160294.10_Brain_Nucleus_accumbens_basal_ganglia	3	0.814	1	0.996	0.777	0.000
Astle_et_al_2016_Granulocyte_count_ENSG00000214922.9_Uterus	3	1.338	1	0.017	0.312	0.000
Astle_et_al_2016_Granulocyte_count_ENSG00000232871.8_Esophagus_Muscularis	2	1.012	1	-0.408	0.363	0.000
Astle_et_al_2016_Granulocyte_count_ENSG00000161202.17_Skin_Not_Sun_Exposed	2	0.983	1	-0.455	0.316	0.000
Astle_et_al_2016_Granulocyte_count_ENSG00000160294.10_Colon_Transverse	5	2.884	3	0.487	0.105	0.000
Astle_et_al_2016_Granulocyte_count_ENSG00000176909.11_Brain_Anterior_cingulate_cortex_BA24	3	1.139	1	0.521	0.403	0.000
Astle_et_al_2016_Granulocyte_count_ENSG00000225051.5_Heart_Left_Ventricle	3	1.007	1	-0.029	0.258	0.000
Astle_et_al_2016_Granulocyte_count_ENSG00000204574.12_Colon_Transverse	3	2.005	2	-0.112	0.157	0.000
Astle_et_al_2016_Granulocyte_count_ENSG00000176909.11_Esophagus_Gastroesophageal_Junction	4	1.274	1	0.254	0.149	0.000
Astle_et_al_2016_Granulocyte_count_ENSG00000160294.10_Spleen	4	2.032	2	0.514	0.143	0.000
Astle_et_al_2016_Granulocyte_count_ENSG00000198793.12_Stomach	3	1.028	1	-0.127	0.591	0.000
Astle_et_al_2016_Granulocyte_count_ENSG00000160294.10_Stomach	3	2.015	2	0.606	0.178	0.000
Astle_et_al_2016_Granulocyte_count_ENSG00000214922.9_Minor_Salivary_Gland	4	1.734	2	0.003	0.337	0.509
Astle_et_al_2016_Granulocyte_count_ENSG00000176909.11_Heart_Left_Ventricle	3	1.066	1	0.179	0.210	0.000
Astle_et_al_2016_Granulocyte_count_ENSG00000160294.10_Breast_Mammary_Tissue	4	2.060	2	0.557	0.104	0.000
Astle_et_al_2016_Granulocyte_count_ENSG00000198793.12_Heart_Atrial_Appendage	2	0.559	1	-0.495	1.253	0.000
Astle_et_al_2016_Granulocyte_count_ENSG00000225051.5_Pituitary	2	1.017	1	0.746	0.741	0.000
Astle_et_al_2016_Granulocyte_count_ENSG00000235290.1_Spleen	7	1.254	1	1.641	0.889	0.000
Astle_et_al_2016_Granulocyte_count_ENSG00000160294.10_Pituitary	3	1.762	2	0.641	0.137	0.000
Astle_et_al_2016_Granulocyte_count_ENSG00000161202.17_Heart_Atrial_Appendage	4	1.911	2	-0.099	0.117	0.000
Astle_et_al_2016_Granulocyte_count_ENSG00000176909.11_Brain_Putamen_basal_ganglia	3	1.166	1	0.390	0.175	0.000
Astle_et_al_2016_Granulocyte_count_ENSG00000225051.5_Brain_Putamen_basal_ganglia	3	0.872	1	1.375	1.219	0.000
Astle_et_al_2016_Granulocyte_count_ENSG00000198793.12_Colon_Transverse	2	0.936	1	0.167	0.743	0.000
Astle_et_al_2016_Granulocyte_count_ENSG00000160294.10_Brain_Cerebellar_Hemisphere	3	1.095	1	0.681	0.198	0.000
Astle_et_al_2016_Granulocyte_count_ENSG00000232871.8_Small_Intestine_Terminal_Ileum	2	1.015	1	-0.257	1.194	0.000
Astle_et_al_2016_Granulocyte_count_ENSG00000214922.9_Brain_Anterior_cingulate_cortex_BA24	3	1.031	1	0.836	0.417	0.000
Astle_et_al_2016_Granulocyte_count_ENSG00000176909.11_Thyroid	3	1.082	1	0.790	0.386	0.000
Astle_et_al_2016_Granulocyte_count_ENSG00000227933.1_Spleen	3	1.024	1	-0.471	0.460	0.000
Astle_et_al_2016_Granulocyte_count_ENSG00000160294.10_Whole_Blood	5	2.201	2	0.465	0.124	0.000
Astle_et_al_2016_Granulocyte_count_ENSG00000225051.5_Esophagus_Muscularis	3	1.143	1	-0.027	0.238	0.000
Astle_et_al_2016_Granulocyte_count_ENSG00000198793.12_Esophagus_Mucosa	2	0.979	1	-0.258	0.431	0.000
Astle_et_al_2016_Granulocyte_count_ENSG00000232871.8_Brain_Amygdala	2	1.007	1	-0.134	1.650	0.000
Astle_et_al_2016_Granulocyte_count_ENSG00000161202.17_Colon_Transverse	3	1.140	1	-0.267	0.168	0.000
Astle_et_al_2016_Granulocyte_count_ENSG00000214922.9_Adipose_Subcutaneous	7	4.227	4	-0.314	0.113	0.720
Astle_et_al_2016_Granulocyte_count_ENSG00000232871.8_Skin_Sun_Exposed	3	1.027	1	-0.269	0.202	0.000
Astle_et_al_2016_Granulocyte_count_ENSG00000160294.10_Vagina	3	0.991	1	0.764	0.271	0.000
Astle_et_al_2016_Granulocyte_count_ENSG00000176909.11_Colon_Sigmoid	3	1.019	1	0.514	0.460	0.000
Astle_et_al_2016_Granulocyte_count_ENSG00000160294.10_Esophagus_Gastroesophageal_Junction	4	1.816	2	0.565	0.106	0.000
Astle_et_al_2016_Granulocyte_count_ENSG00000066379.14_Ovary	4	2.608	3	-0.448	0.335	0.000
Astle_et_al_2016_Granulocyte_count_ENSG00000204531.17_Brain_Anterior_cingulate_cortex_BA24	3	1.151	1	-1.363	1.076	0.000
Astle_et_al_2016_Granulocyte_count_ENSG00000225051.5_Colon_Sigmoid	3	1.101	1	-0.020	0.174	0.000
Astle_et_al_2016_Granulocyte_count_ENSG00000161202.17_Esophagus_Muscularis	3	1.392	2	-0.212	0.115	0.000
Astle_et_al_2016_Granulocyte_count_ENSG00000198793.12_Testis	3	0.843	1	0.149	1.073	0.000
Astle_et_al_2016_Granulocyte_count_ENSG00000160294.10_Brain_Cortex	3	1.481	2	0.660	0.412	0.000
Astle_et_al_2016_Granulocyte_count_ENSG00000147852.15_Whole_Blood	8	4.180	4	0.194	0.071	0.913
Astle_et_al_2016_Granulocyte_count_ENSG00000176909.11_Brain_Cerebellum	3	1.073	1	-0.557	0.425	0.000
Astle_et_al_2016_Granulocyte_count_ENSG00000160294.10_Pancreas	4	2.030	2	0.586	0.112	0.000
Astle_et_al_2016_Granulocyte_count_ENSG00000204574.12_Heart_Atrial_Appendage	3	0.961	1	-0.304	0.443	0.000
Astle_et_al_2016_Granulocyte_count_ENSG00000198793.12_Small_Intestine_Terminal_Ileum	3	0.810	1	-0.178	1.120	0.000
Astle_et_al_2016_Granulocyte_count_ENSG00000225051.5_Skin_Sun_Exposed	2	0.706	1	-0.033	0.288	0.000
Astle_et_al_2016_Granulocyte_count_ENSG00000176909.11_Adipose_Subcutaneous	3	0.725	1	0.680	0.724	0.000
Astle_et_al_2016_Granulocyte_count_ENSG00000160294.10_Artery_Aorta	5	3.130	3	0.423	0.074	0.000
Astle_et_al_2016_Granulocyte_count_ENSG00000198793.12_Esophagus_Muscularis	3	1.025	1	0.036	0.648	0.000
Astle_et_al_2016_Granulocyte_count_ENSG00000147852.15_Heart_Left_Ventricle	4	1.820	2	0.115	0.151	0.859
Astle_et_al_2016_Granulocyte_count_ENSG00000066379.14_Prostate	4	2.036	2	0.147	0.377	0.306
Astle_et_al_2016_Granulocyte_count_ENSG00000232757.1_Thyroid	4	0.762	1	0.672	1.225	0.000
Astle_et_al_2016_Granulocyte_count_ENSG00000122515.14_Nerve_Tibial	3	2.007	2	-0.012	0.101	0.000
Astle_et_al_2016_Granulocyte_count_ENSG00000235290.1_Stomach	7	2.466	2	0.450	0.312	0.000
Astle_et_al_2016_Granulocyte_count_ENSG00000160294.10_Cells_Cultured_fibroblasts	4	2.850	3	0.351	0.061	0.000
Astle_et_al_2016_Granulocyte_count_ENSG00000147852.15_Thyroid	4	1.492	1	0.052	0.156	0.000
Astle_et_al_2016_Granulocyte_count_ENSG00000161202.17_Small_Intestine_Terminal_Ileum	2	0.952	1	-0.402	0.288	0.000
Astle_et_al_2016_Granulocyte_count_ENSG00000198793.12_Skin_Sun_Exposed	3	1.032	1	-0.331	0.615	0.000
Astle_et_al_2016_Granulocyte_count_ENSG00000122515.14_Adipose_Visceral_Omentum	4	2.030	2	-0.002	0.171	0.000
Astle_et_al_2016_Granulocyte_count_ENSG00000161202.17_Skin_Sun_Exposed	2	0.688	1	-0.194	0.407	0.000
Astle_et_al_2016_Granulocyte_count_ENSG00000160294.10_Muscle_Skeletal	5	2.484	2	0.128	0.115	0.769
Astle_et_al_2016_Granulocyte_count_ENSG00000147852.15_Brain_Putamen_basal_ganglia	3	0.738	1	0.568	0.327	0.000
Astle_et_al_2016_Granulocyte_count_ENSG00000147852.15_Artery_Aorta	4	1.309	1	0.203	0.193	0.000
Astle_et_al_2016_Granulocyte_count_ENSG00000122515.14_Artery_Tibial	3	1.036	1	0.813	0.265	0.000
Astle_et_al_2016_Granulocyte_count_ENSG00000223865.10_Brain_Cerebellum	4	2.242	2	-0.197	0.274	0.000
Astle_et_al_2016_Granulocyte_count_ENSG00000204531.17_Uterus	2	0.986	1	-0.276	0.336	0.000
Astle_et_al_2016_Granulocyte_count_ENSG00000225051.5_Ovary	4	1.084	1	-1.255	0.826	0.000
Astle_et_al_2016_Granulocyte_count_ENSG00000147852.15_Cells_Cultured_fibroblasts	5	2.218	2	0.709	0.293	0.744
Astle_et_al_2016_Granulocyte_count_ENSG00000232871.8_Heart_Atrial_Appendage	4	1.902	2	0.079	0.296	0.475
Astle_et_al_2016_Granulocyte_count_ENSG00000122515.14_Brain_Caudate_basal_ganglia	3	1.024	1	0.033	0.706	0.000
Astle_et_al_2016_Granulocyte_count_ENSG00000225051.5_Breast_Mammary_Tissue	4	1.552	2	0.121	0.271	0.617
Astle_et_al_2016_Granulocyte_count_ENSG00000066379.14_Artery_Coronary	3	1.332	1	-0.263	0.445	0.000
Astle_et_al_2016_Granulocyte_count_ENSG00000122515.14_Colon_Transverse	3	1.064	1	-0.036	0.212	0.000
Astle_et_al_2016_Granulocyte_count_ENSG00000198793.12_Muscle_Skeletal	3	0.995	1	-0.324	0.497	0.000
Astle_et_al_2016_Granulocyte_count_ENSG00000160294.10_Prostate	3	1.419	2	0.707	0.199	0.000
Astle_et_al_2016_Granulocyte_count_ENSG00000147852.15_Esophagus_Gastroesophageal_Junction	3	0.939	1	0.499	0.510	0.000
Astle_et_al_2016_Granulocyte_count_ENSG00000122515.14_Spleen	2	1.020	1	-0.026	0.169	0.000
Astle_et_al_2016_Granulocyte_count_ENSG00000160294.10_Ovary	3	1.275	1	0.614	0.184	0.000
Astle_et_al_2016_Granulocyte_count_ENSG00000103740.9_Brain_Putamen_basal_ganglia	3	0.749	1	0.032	0.606	0.000
Astle_et_al_2016_Granulocyte_count_ENSG00000122515.14_Stomach	3	1.379	1	-0.038	0.216	0.000
Astle_et_al_2016_Granulocyte_count_ENSG00000147852.15_Skin_Sun_Exposed	3	1.093	1	0.505	0.303	0.000
Astle_et_al_2016_Granulocyte_count_ENSG00000160294.10_Artery_Coronary	3	1.102	1	0.723	0.218	0.000
Astle_et_al_2016_Granulocyte_count_ENSG00000103740.9_Heart_Left_Ventricle	3	1.050	1	-0.033	0.233	0.000
Astle_et_al_2016_Granulocyte_count_ENSG00000122515.14_Skin_Not_Sun_Exposed	3	1.866	2	-0.024	0.126	0.000
Astle_et_al_2016_Granulocyte_count_ENSG00000160294.10_Skin_Sun_Exposed	5	3.058	3	0.240	0.041	0.000
Astle_et_al_2016_Granulocyte_count_ENSG00000232871.8_Esophagus_Mucosa	3	1.901	2	-0.315	0.280	0.000
Astle_et_al_2016_Granulocyte_count_ENSG00000225051.5_Muscle_Skeletal	3	1.115	1	-0.023	0.196	0.000
Astle_et_al_2016_Granulocyte_count_ENSG00000161202.17_Adipose_Visceral_Omentum	5	2.217	2	-0.102	0.224	0.000
Astle_et_al_2016_Granulocyte_count_ENSG00000103740.9_Brain_Cerebellum	2	0.555	1	-0.365	0.393	0.000
Astle_et_al_2016_Granulocyte_count_ENSG00000147852.15_Esophagus_Muscularis	5	2.432	2	-0.182	0.139	0.000
Astle_et_al_2016_Granulocyte_count_ENSG00000214922.9_Brain_Cerebellum	6	3.938	4	0.363	0.079	0.000
Astle_et_al_2016_Granulocyte_count_ENSG00000204574.12_Stomach	3	1.096	1	-0.436	0.311	0.000
Astle_et_al_2016_Granulocyte_count_ENSG00000122515.14_Brain_Frontal_Cortex_BA9	3	1.522	2	0.622	0.188	0.000
Astle_et_al_2016_Granulocyte_count_ENSG00000198793.12_Brain_Caudate_basal_ganglia	3	1.026	1	-0.051	0.669	0.000
Astle_et_al_2016_Granulocyte_count_ENSG00000122515.14_Brain_Nucleus_accumbens_basal_ganglia	3	1.982	2	0.550	0.140	0.000
Astle_et_al_2016_Granulocyte_count_ENSG00000103740.9_Colon_Sigmoid	5	3.107	3	0.055	0.052	0.000
Astle_et_al_2016_Granulocyte_count_ENSG00000066379.14_Muscle_Skeletal	4	2.085	2	0.153	0.149	0.000
Astle_et_al_2016_Granulocyte_count_ENSG00000122515.14_Brain_Putamen_basal_ganglia	3	1.037	1	0.579	0.405	0.000
Astle_et_al_2016_Granulocyte_count_ENSG00000198793.12_Artery_Tibial	2	0.956	1	0.077	0.695	0.000
Astle_et_al_2016_Granulocyte_count_ENSG00000204531.17_Minor_Salivary_Gland	4	2.421	2	-0.249	0.396	0.000
Astle_et_al_2016_Granulocyte_count_ENSG00000147852.15_Artery_Tibial	2	1.013	1	-0.024	0.072	0.000
Astle_et_al_2016_Granulocyte_count_ENSG00000122515.14_Thyroid	2	1.014	1	-0.024	0.086	0.000
Astle_et_al_2016_Granulocyte_count_ENSG00000160294.10_Small_Intestine_Terminal_Ileum	4	1.843	2	0.695	0.139	0.000
Astle_et_al_2016_Granulocyte_count_ENSG00000103740.9_Esophagus_Gastroesophageal_Junction	4	1.675	2	0.050	0.063	0.000
Astle_et_al_2016_Granulocyte_count_ENSG00000160294.10_Esophagus_Muscularis	4	2.410	2	0.409	0.105	0.000
Astle_et_al_2016_Granulocyte_count_ENSG00000163734.4_Nerve_Tibial	2	0.939	1	-3.008	2.496	0.000
Astle_et_al_2016_Granulocyte_count_ENSG00000103740.9_Kidney_Cortex	4	0.927	1	0.046	0.682	0.000
Astle_et_al_2016_Granulocyte_count_ENSG00000122515.14_Heart_Left_Ventricle	2	0.731	1	0.118	0.261	0.000
Astle_et_al_2016_Granulocyte_count_ENSG00000147852.15_Artery_Coronary	3	1.008	1	0.352	0.331	0.000
Astle_et_al_2016_Granulocyte_count_ENSG00000103740.9_Testis	4	2.165	2	-0.276	0.127	0.000
Astle_et_al_2016_Granulocyte_count_ENSG00000161202.17_Artery_Tibial	3	1.228	1	-0.314	0.201	0.000
Astle_et_al_2016_Granulocyte_count_ENSG00000163734.4_Esophagus_Gastroesophageal_Junction	2	0.523	1	-3.820	3.719	0.000
Astle_et_al_2016_Granulocyte_count_ENSG00000160294.10_Lung	5	3.109	3	0.446	0.092	0.000
Astle_et_al_2016_Granulocyte_count_ENSG00000147852.15_Ovary	3	1.001	1	-0.351	0.353	0.000
Astle_et_al_2016_Granulocyte_count_ENSG00000214922.9_Colon_Sigmoid	4	1.379	1	-0.010	0.147	0.000
Astle_et_al_2016_Granulocyte_count_ENSG00000122515.14_Brain_Cerebellum	4	1.884	2	0.845	0.472	0.000
Astle_et_al_2016_Granulocyte_count_ENSG00000147852.15_Cells_EBV-transformed_lymphocytes	3	1.455	2	0.282	0.227	0.315
Astle_et_al_2016_Granulocyte_count_ENSG00000225051.5_Artery_Tibial	3	0.752	1	-0.979	0.830	0.000
Astle_et_al_2016_Granulocyte_count_ENSG00000122515.14_Adipose_Subcutaneous	3	2.000	2	0.013	0.159	0.635
Astle_et_al_2016_Granulocyte_count_ENSG00000147852.15_Nerve_Tibial	4	1.419	1	0.234	0.108	0.000
Astle_et_al_2016_Granulocyte_count_ENSG00000103740.9_Nerve_Tibial	3	1.761	2	0.056	0.112	0.000
Astle_et_al_2016_Granulocyte_count_ENSG00000232871.8_Adrenal_Gland	4	1.489	1	-0.366	0.845	0.000
Astle_et_al_2016_Granulocyte_count_ENSG00000235290.1_Skin_Not_Sun_Exposed	8	2.296	2	0.275	0.204	0.000
Astle_et_al_2016_Granulocyte_count_ENSG00000204560.9_Brain_Cerebellum	3	1.165	1	-0.515	0.196	0.000
Astle_et_al_2016_Granulocyte_count_ENSG00000160294.10_Cells_EBV-transformed_lymphocytes	3	1.890	2	0.617	0.128	0.000
Astle_et_al_2016_Granulocyte_count_ENSG00000147852.15_Brain_Spinal_cord_cervical_c-1	2	0.886	1	0.307	0.253	0.000
Astle_et_al_2016_Granulocyte_count_ENSG00000122515.14_Colon_Sigmoid	2	1.004	1	0.581	0.269	0.000
Astle_et_al_2016_Granulocyte_count_ENSG00000160294.10_Adrenal_Gland	3	1.191	1	0.844	0.490	0.000
Astle_et_al_2016_Granulocyte_count_ENSG00000147852.15_Testis	4	1.751	2	-0.506	0.270	0.863
Astle_et_al_2016_Granulocyte_count_ENSG00000103740.9_Brain_Spinal_cord_cervical_c-1	3	1.095	1	-0.510	0.555	0.000
Astle_et_al_2016_Granulocyte_count_ENSG00000232871.8_Brain_Hippocampus	2	1.002	1	0.093	1.272	0.000
Astle_et_al_2016_Granulocyte_count_ENSG00000160294.10_Brain_Hippocampus	4	1.247	1	1.108	0.780	0.000
Astle_et_al_2016_Granulocyte_count_ENSG00000122515.14_Liver	2	0.905	1	-1.057	0.403	0.000
Astle_et_al_2016_Granulocyte_count_ENSG00000103740.9_Prostate	3	1.098	1	0.705	0.420	0.000
Astle_et_al_2016_Granulocyte_count_ENSG00000160294.10_Esophagus_Mucosa	4	2.182	2	0.339	0.087	0.000
Astle_et_al_2016_Granulocyte_count_ENSG00000147852.15_Lung	5	1.707	2	0.326	0.155	0.721
Astle_et_al_2016_Granulocyte_count_ENSG00000122515.14_Minor_Salivary_Gland	3	1.014	1	-0.015	0.254	0.000
Astle_et_al_2016_Granulocyte_count_ENSG00000232757.1_Skin_Sun_Exposed	4	1.125	1	1.513	1.424	0.000
Astle_et_al_2016_Granulocyte_count_ENSG00000204531.17_Liver	5	2.777	3	0.005	0.179	0.547
Astle_et_al_2016_Granulocyte_count_ENSG00000122515.14_Lung	4	1.992	2	0.330	0.153	0.836
Astle_et_al_2016_Granulocyte_count_ENSG00000232871.8_Pituitary	3	1.028	1	0.143	0.428	0.000
Astle_et_al_2016_Granulocyte_count_ENSG00000103740.9_Small_Intestine_Terminal_Ileum	4	2.084	2	0.011	0.177	0.000
Astle_et_al_2016_Granulocyte_count_ENSG00000161202.17_Nerve_Tibial	3	1.720	2	-0.092	0.121	0.000
Astle_et_al_2016_Granulocyte_count_ENSG00000160789.19_Muscle_Skeletal	3	0.749	1	0.382	0.236	0.000
Astle_et_al_2016_Granulocyte_count_ENSG00000225051.5_Artery_Aorta	3	1.170	1	-0.027	0.238	0.000
Astle_et_al_2016_Granulocyte_count_ENSG00000223865.10_Thyroid	4	1.522	2	-0.132	0.257	0.000
Astle_et_al_2016_Granulocyte_count_ENSG00000103740.9_Esophagus_Muscularis	6	2.947	3	0.059	0.058	0.000
Astle_et_al_2016_Granulocyte_count_ENSG00000204574.12_Skin_Not_Sun_Exposed	4	1.434	1	-0.261	0.145	0.000
Astle_et_al_2016_Granulocyte_count_ENSG00000147852.15_Adrenal_Gland	3	1.769	2	-0.227	0.139	0.000
Astle_et_al_2016_Granulocyte_count_ENSG00000122515.14_Artery_Coronary	3	1.044	1	1.577	1.207	0.000
Astle_et_al_2016_Granulocyte_count_ENSG00000160789.19_Esophagus_Mucosa	2	0.681	1	0.539	0.671	0.000
Astle_et_al_2016_Granulocyte_count_ENSG00000232871.8_Brain_Cerebellar_Hemisphere	3	1.389	1	0.397	0.327	0.000
Astle_et_al_2016_Granulocyte_count_ENSG00000147852.15_Stomach	3	0.991	1	-0.754	0.307	0.000
Astle_et_al_2016_Granulocyte_count_ENSG00000122515.14_Ovary	3	0.881	1	-0.042	0.299	0.000
Astle_et_al_2016_Granulocyte_count_ENSG00000160294.10_Heart_Atrial_Appendage	4	2.302	2	0.412	0.074	0.000
Astle_et_al_2016_Granulocyte_count_ENSG00000214922.9_Thyroid	5	3.110	3	0.047	0.054	0.759
Astle_et_al_2016_Granulocyte_count_ENSG00000160789.19_Whole_Blood	3	1.036	1	0.178	0.346	0.000
Astle_et_al_2016_Granulocyte_count_ENSG00000122515.14_Prostate	2	1.009	1	-0.033	0.230	0.000
Astle_et_al_2016_Granulocyte_count_ENSG00000147852.15_Esophagus_Mucosa	5	2.138	2	0.102	0.235	0.000
Astle_et_al_2016_Granulocyte_count_ENSG00000122515.14_Muscle_Skeletal	2	0.944	1	0.869	0.595	0.000
Astle_et_al_2016_Granulocyte_count_ENSG00000103740.9_Skin_Sun_Exposed	4	2.242	2	-0.211	0.183	0.000
Astle_et_al_2016_Granulocyte_count_ENSG00000225051.5_Pancreas	3	0.699	1	0.160	0.595	0.000
Astle_et_al_2016_Granulocyte_count_ENSG00000121064.12_Heart_Left_Ventricle	3	1.090	1	0.032	0.114	0.000
Astle_et_al_2016_Granulocyte_count_ENSG00000232871.8_Whole_Blood	3	1.326	1	-0.357	0.678	0.000
Astle_et_al_2016_Granulocyte_count_ENSG00000161202.17_Lung	3	1.128	1	-0.170	0.241	0.000
Astle_et_al_2016_Granulocyte_count_ENSG00000147852.15_Spleen	3	1.112	1	0.030	0.475	0.000
Astle_et_al_2016_Granulocyte_count_ENSG00000121064.12_Whole_Blood	4	2.114	2	-0.326	0.085	0.000
Astle_et_al_2016_Granulocyte_count_ENSG00000147852.15_Heart_Atrial_Appendage	4	2.022	2	0.276	0.235	0.855
Astle_et_al_2016_Granulocyte_count_ENSG00000122515.14_Small_Intestine_Terminal_Ileum	2	0.669	1	-0.059	0.332	0.000
Astle_et_al_2016_Granulocyte_count_ENSG00000122515.14_Esophagus_Muscularis	3	1.115	1	0.980	0.476	0.000
Astle_et_al_2016_Granulocyte_count_ENSG00000225051.5_Esophagus_Gastroesophageal_Junction	2	0.717	1	-0.033	0.285	0.000
Astle_et_al_2016_Granulocyte_count_ENSG00000103740.9_Heart_Atrial_Appendage	3	1.162	1	-0.013	0.117	0.000
Astle_et_al_2016_Granulocyte_count_ENSG00000121064.12_Colon_Sigmoid	3	1.156	1	0.174	0.588	0.000
Astle_et_al_2016_Granulocyte_count_ENSG00000122515.14_Skin_Sun_Exposed	3	1.886	2	-0.019	0.107	0.000
Astle_et_al_2016_Granulocyte_count_ENSG00000121064.12_Thyroid	5	3.421	3	0.081	0.127	0.000
Astle_et_al_2016_Granulocyte_count_ENSG00000103740.9_Esophagus_Mucosa	3	1.033	1	1.158	0.556	0.000
Astle_et_al_2016_Granulocyte_count_ENSG00000225051.5_Brain_Frontal_Cortex_BA9	2	0.639	1	1.302	1.269	0.000
Astle_et_al_2016_Granulocyte_count_ENSG00000161202.17_Cells_Cultured_fibroblasts	5	3.026	3	-0.103	0.090	0.000
Astle_et_al_2016_Granulocyte_count_ENSG00000122515.14_Esophagus_Mucosa	3	1.217	1	-0.025	0.171	0.000
Astle_et_al_2016_Granulocyte_count_ENSG00000103740.9_Colon_Transverse	4	1.196	1	0.129	0.114	0.000
Astle_et_al_2016_Granulocyte_count_ENSG00000121064.12_Brain_Cerebellum	4	1.667	2	0.061	0.146	0.000
Astle_et_al_2016_Granulocyte_count_ENSG00000204531.17_Kidney_Cortex	3	1.162	1	-0.565	0.469	0.000
Astle_et_al_2016_Granulocyte_count_ENSG00000122515.14_Brain_Hippocampus	3	1.007	1	0.665	1.015	0.000
Astle_et_al_2016_Granulocyte_count_ENSG00000066379.14_Heart_Atrial_Appendage	4	2.312	2	-0.564	0.579	0.000
Astle_et_al_2016_Granulocyte_count_ENSG00000122515.14_Pituitary	4	1.970	2	0.323	0.158	0.824
Astle_et_al_2016_Granulocyte_count_ENSG00000121064.12_Breast_Mammary_Tissue	2	1.013	1	0.050	0.244	0.000
Astle_et_al_2016_Granulocyte_count_ENSG00000122515.14_Brain_Cerebellar_Hemisphere	3	1.598	2	0.193	0.313	0.000
Astle_et_al_2016_Granulocyte_count_ENSG00000103740.9_Stomach	4	2.117	2	0.023	0.177	0.000
Astle_et_al_2016_Granulocyte_count_ENSG00000150637.8_Artery_Coronary	2	0.557	1	0.258	0.380	0.000
Astle_et_al_2016_Granulocyte_count_ENSG00000121064.12_Adipose_Subcutaneous	3	2.004	2	0.023	0.102	0.000
Astle_et_al_2016_Granulocyte_count_ENSG00000122515.14_Whole_Blood	2	1.010	1	-0.027	0.117	0.000
Astle_et_al_2016_Granulocyte_count_ENSG00000150637.8_Brain_Caudate_basal_ganglia	3	0.718	1	-0.789	0.769	0.000
Astle_et_al_2016_Granulocyte_count_ENSG00000103740.9_Skin_Not_Sun_Exposed	4	1.304	2	-0.184	0.211	0.000
Astle_et_al_2016_Granulocyte_count_ENSG00000232871.8_Breast_Mammary_Tissue	3	1.023	1	0.478	0.227	0.000
Astle_et_al_2016_Granulocyte_count_ENSG00000150637.8_Brain_Nucleus_accumbens_basal_ganglia	3	0.589	1	-0.739	0.736	0.000
Astle_et_al_2016_Granulocyte_count_ENSG00000150637.8_Brain_Putamen_basal_ganglia	3	0.905	1	-0.812	0.524	0.000
Astle_et_al_2016_Granulocyte_count_ENSG00000150637.8_Thyroid	3	0.997	1	-0.159	0.245	0.000
Astle_et_al_2016_Granulocyte_count_ENSG00000161202.17_Artery_Aorta	3	1.034	1	-0.279	0.358	0.000
Astle_et_al_2016_Granulocyte_count_ENSG00000122515.14_Breast_Mammary_Tissue	3	1.350	1	-0.025	0.151	0.000
Astle_et_al_2016_Granulocyte_count_ENSG00000121064.12_Cells_Cultured_fibroblasts	3	1.055	1	-0.769	0.990	0.000
Astle_et_al_2016_Granulocyte_count_ENSG00000204531.17_Cells_EBV-transformed_lymphocytes	3	1.223	1	-0.279	0.404	0.000
Astle_et_al_2016_Granulocyte_count_ENSG00000150637.8_Testis	3	1.114	1	-0.457	0.461	0.000
Astle_et_al_2016_Granulocyte_count_ENSG00000122515.14_Brain_Cortex	3	1.053	1	0.742	0.165	0.000
Astle_et_al_2016_Granulocyte_count_ENSG00000103740.9_Adrenal_Gland	3	0.931	1	-0.422	0.225	0.000
Astle_et_al_2016_Granulocyte_count_ENSG00000214922.9_Brain_Putamen_basal_ganglia	3	1.098	1	1.039	0.758	0.000
Astle_et_al_2016_Granulocyte_count_ENSG00000150637.8_Whole_Blood	3	0.786	1	-0.823	0.573	0.000
Astle_et_al_2016_Granulocyte_count_ENSG00000122515.14_Pancreas	3	1.069	1	-0.027	0.133	0.000
Astle_et_al_2016_Granulocyte_count_ENSG00000121064.12_Artery_Aorta	4	1.632	2	-0.063	0.291	0.629
Astle_et_al_2016_Granulocyte_count_ENSG00000204574.12_Adrenal_Gland	2	0.637	1	-0.115	0.886	0.000
Astle_et_al_2016_Granulocyte_count_ENSG00000122515.14_Esophagus_Gastroesophageal_Junction	3	1.006	1	1.050	0.885	0.000
Astle_et_al_2016_Granulocyte_count_ENSG00000232871.8_Pancreas	2	0.989	1	-0.579	1.067	0.000
Astle_et_al_2016_Granulocyte_count_ENSG00000121064.12_Pancreas	3	1.719	2	-0.036	0.216	0.000
Astle_et_al_2016_Granulocyte_count_ENSG00000161202.17_Esophagus_Gastroesophageal_Junction	2	0.951	1	-0.365	0.389	0.000
Astle_et_al_2016_Granulocyte_count_ENSG00000122515.14_Cells_Cultured_fibroblasts	3	1.962	2	-0.277	0.169	0.000
Astle_et_al_2016_Granulocyte_count_ENSG00000121064.12_Esophagus_Gastroesophageal_Junction	4	2.418	2	-0.047	0.199	0.000
Astle_et_al_2016_Granulocyte_count_ENSG00000214922.9_Heart_Left_Ventricle	4	1.364	1	-0.189	0.305	0.000
Astle_et_al_2016_Granulocyte_count_ENSG00000122515.14_Artery_Aorta	3	1.052	1	0.649	0.212	0.000
Astle_et_al_2016_Granulocyte_count_ENSG00000165886.4_Liver	2	0.833	1	-0.397	0.415	0.000
Astle_et_al_2016_Granulocyte_count_ENSG00000121064.12_Testis	3	1.561	2	0.178	0.131	0.343
Astle_et_al_2016_Granulocyte_count_ENSG00000066379.14_Esophagus_Mucosa	4	2.243	2	0.285	0.156	0.682
Astle_et_al_2016_Granulocyte_count_ENSG00000165886.4_Heart_Atrial_Appendage	2	0.823	1	-1.329	0.607	0.000
Astle_et_al_2016_Granulocyte_count_ENSG00000149735.6_Lung	3	0.676	1	0.068	0.305	0.000
Astle_et_al_2016_Granulocyte_count_ENSG00000232871.8_Brain_Cortex	3	1.045	1	-0.328	1.172	0.000
Astle_et_al_2016_Granulocyte_count_ENSG00000122515.14_Vagina	2	0.956	1	-0.056	0.255	0.000
Astle_et_al_2016_Granulocyte_count_ENSG00000121064.12_Nerve_Tibial	4	2.018	2	0.113	0.255	0.494
Astle_et_al_2016_Granulocyte_count_ENSG00000149735.6_Thyroid	2	0.823	1	0.855	0.762	0.000
Astle_et_al_2016_Granulocyte_count_ENSG00000161202.17_Colon_Sigmoid	3	1.002	1	-0.388	0.244	0.000
Astle_et_al_2016_Granulocyte_count_ENSG00000165886.4_Esophagus_Gastroesophageal_Junction	2	0.818	1	-1.040	0.938	0.000
Astle_et_al_2016_Granulocyte_count_ENSG00000204560.9_Heart_Left_Ventricle	3	1.095	1	-0.629	0.543	0.000
Astle_et_al_2016_Granulocyte_count_ENSG00000149735.6_Brain_Cerebellar_Hemisphere	3	1.631	2	0.131	0.326	0.827
Astle_et_al_2016_Granulocyte_count_ENSG00000149735.6_Artery_Aorta	3	1.061	1	-0.536	0.560	0.000
Astle_et_al_2016_Granulocyte_count_ENSG00000149735.6_Testis	3	1.794	2	-0.069	0.162	0.000
Astle_et_al_2016_Granulocyte_count_ENSG00000121064.12_Esophagus_Muscularis	5	2.478	2	-0.097	0.177	0.000
Astle_et_al_2016_Granulocyte_count_ENSG00000149735.6_Stomach	2	0.764	1	-0.849	0.853	0.000
Astle_et_al_2016_Granulocyte_count_ENSG00000204531.17_Brain_Spinal_cord_cervical_c-1	3	1.462	1	-0.405	0.402	0.000
Astle_et_al_2016_Granulocyte_count_ENSG00000232757.1_Breast_Mammary_Tissue	3	0.787	1	1.138	0.927	0.000
Astle_et_al_2016_Granulocyte_count_ENSG00000149735.6_Brain_Cerebellum	3	1.054	1	-0.632	0.503	0.000
Astle_et_al_2016_Granulocyte_count_ENSG00000165886.4_Stomach	3	0.764	1	0.433	0.657	0.000
Astle_et_al_2016_Granulocyte_count_ENSG00000232871.8_Esophagus_Gastroesophageal_Junction	3	1.198	1	-0.389	0.343	0.000
Astle_et_al_2016_Granulocyte_count_ENSG00000161202.17_Breast_Mammary_Tissue	2	0.972	1	-0.363	0.251	0.000
Astle_et_al_2016_Granulocyte_count_ENSG00000165886.4_Brain_Cerebellum	3	0.889	1	-0.397	0.376	0.000
Astle_et_al_2016_Granulocyte_count_ENSG00000204574.12_Lung	3	1.026	1	-0.004	0.719	0.000
Astle_et_al_2016_Granulocyte_count_ENSG00000165886.4_Adipose_Visceral_Omentum	3	0.917	1	0.682	0.633	0.000
Astle_et_al_2016_Granulocyte_count_ENSG00000121064.12_Skin_Sun_Exposed	4	2.065	2	0.170	0.433	0.000
Astle_et_al_2016_Granulocyte_count_ENSG00000235290.1_Brain_Frontal_Cortex_BA9	7	1.321	1	0.323	0.371	0.000
Astle_et_al_2016_Granulocyte_count_ENSG00000165886.4_Muscle_Skeletal	3	1.068	1	-1.114	0.510	0.000
Astle_et_al_2016_Granulocyte_count_ENSG00000232871.8_Cells_Cultured_fibroblasts	2	1.015	1	-0.416	0.477	0.000
Astle_et_al_2016_Granulocyte_count_ENSG00000161202.17_Adipose_Subcutaneous	3	1.364	1	0.027	0.146	0.000
Astle_et_al_2016_Granulocyte_count_ENSG00000121064.12_Adipose_Visceral_Omentum	4	1.478	1	0.013	0.142	0.000
Astle_et_al_2016_Granulocyte_count_ENSG00000198502.5_Breast_Mammary_Tissue	4	2.398	2	-0.249	0.044	0.000
Astle_et_al_2016_Granulocyte_count_ENSG00000214922.9_Brain_Frontal_Cortex_BA9	4	1.650	2	0.646	0.264	0.000
Astle_et_al_2016_Granulocyte_count_ENSG00000121064.12_Artery_Coronary	2	1.015	1	0.090	0.352	0.000
Astle_et_al_2016_Granulocyte_count_ENSG00000204531.17_Lung	5	3.765	4	0.053	0.091	0.864
Astle_et_al_2016_Granulocyte_count_ENSG00000121064.12_Muscle_Skeletal	4	2.060	2	0.011	0.097	0.000
Astle_et_al_2016_Granulocyte_count_ENSG00000165886.4_Artery_Tibial	3	1.286	1	0.353	0.491	0.000
Astle_et_al_2016_Granulocyte_count_ENSG00000165886.4_Esophagus_Muscularis	3	1.078	1	0.324	0.421	0.000
Astle_et_al_2016_Granulocyte_count_ENSG00000121064.12_Artery_Tibial	4	2.443	2	-0.104	0.157	0.260
Astle_et_al_2016_Granulocyte_count_ENSG00000169230.9_Esophagus_Muscularis	3	1.039	1	0.532	0.444	0.000
Astle_et_al_2016_Granulocyte_count_ENSG00000214922.9_Skin_Not_Sun_Exposed	5	3.000	3	0.886	0.387	0.000
Astle_et_al_2016_Granulocyte_count_ENSG00000232871.8_Artery_Aorta	3	1.026	1	-0.425	0.674	0.000
Astle_et_al_2016_Granulocyte_count_ENSG00000281333.1_Brain_Nucleus_accumbens_basal_ganglia	3	1.102	1	-0.460	0.469	0.000
Astle_et_al_2016_Granulocyte_count_ENSG00000161202.17_Whole_Blood	2	1.012	1	-0.847	0.253	0.000
Astle_et_al_2016_Granulocyte_count_ENSG00000066379.14_Brain_Hippocampus	3	1.057	1	-0.175	0.637	0.000
Astle_et_al_2016_Granulocyte_count_ENSG00000165886.4_Skin_Sun_Exposed	3	0.871	1	0.028	0.247	0.000
Astle_et_al_2016_Granulocyte_count_ENSG00000121064.12_Brain_Caudate_basal_ganglia	3	1.043	1	-0.269	1.138	0.000
Astle_et_al_2016_Granulocyte_count_ENSG00000235290.1_Brain_Nucleus_accumbens_basal_ganglia	7	1.726	2	0.177	0.321	0.313
Astle_et_al_2016_Granulocyte_count_ENSG00000169230.9_Small_Intestine_Terminal_Ileum	3	1.100	1	-0.285	0.092	0.000
Astle_et_al_2016_Granulocyte_count_ENSG00000121064.12_Stomach	3	1.003	1	0.116	0.424	0.000
Astle_et_al_2016_Granulocyte_count_ENSG00000169230.9_Skin_Sun_Exposed	4	1.775	2	0.056	0.065	0.940
Astle_et_al_2016_Granulocyte_count_ENSG00000121064.12_Heart_Atrial_Appendage	2	1.009	1	0.026	0.113	0.000
Astle_et_al_2016_Granulocyte_count_ENSG00000232757.1_Ovary	3	1.045	1	1.209	0.842	0.000
Astle_et_al_2016_Granulocyte_count_ENSG00000121064.12_Spleen	4	1.359	1	-0.715	0.445	0.000
Astle_et_al_2016_Granulocyte_count_ENSG00000165886.4_Brain_Cerebellar_Hemisphere	3	0.827	1	-0.302	0.465	0.000
Astle_et_al_2016_Granulocyte_count_ENSG00000121064.12_Colon_Transverse	4	1.430	1	-0.056	0.206	0.000
Astle_et_al_2016_Granulocyte_count_ENSG00000165886.4_Testis	2	0.920	1	-1.670	0.633	0.000
Astle_et_al_2016_Granulocyte_count_ENSG00000232871.8_Vagina	2	1.004	1	-0.470	1.237	0.000
Astle_et_al_2016_Granulocyte_count_ENSG00000066379.14_Adrenal_Gland	3	0.929	1	0.151	0.327	0.000
Astle_et_al_2016_Granulocyte_count_ENSG00000169230.9_Prostate	3	1.006	1	0.708	0.344	0.000
Astle_et_al_2016_Granulocyte_count_ENSG00000121064.12_Adrenal_Gland	3	1.694	2	0.029	0.174	0.000
Astle_et_al_2016_Granulocyte_count_ENSG00000232871.8_Nerve_Tibial	3	1.058	1	0.234	0.313	0.000
Astle_et_al_2016_Granulocyte_count_ENSG00000165886.4_Whole_Blood	3	0.712	1	-0.652	0.374	0.000
Astle_et_al_2016_Granulocyte_count_ENSG00000169230.9_Adipose_Visceral_Omentum	2	0.939	1	0.528	0.787	0.000
Astle_et_al_2016_Granulocyte_count_ENSG00000121064.12_Skin_Not_Sun_Exposed	4	2.099	2	-0.040	0.099	0.000
Astle_et_al_2016_Granulocyte_count_ENSG00000161202.17_Heart_Left_Ventricle	3	1.779	2	-0.063	0.078	0.000
Astle_et_al_2016_Granulocyte_count_ENSG00000121064.12_Brain_Frontal_Cortex_BA9	3	0.693	1	-0.525	1.115	0.000
Astle_et_al_2016_Granulocyte_count_ENSG00000169230.9_Muscle_Skeletal	3	0.697	1	-1.021	0.752	0.000
Astle_et_al_2016_Granulocyte_count_ENSG00000204540.10_Brain_Anterior_cingulate_cortex_BA24	4	2.049	2	0.233	0.158	0.117
Astle_et_al_2016_Granulocyte_count_ENSG00000198502.5_Whole_Blood	7	5.021	5	-0.145	0.024	0.953
Astle_et_al_2016_Granulocyte_count_ENSG00000204574.12_Cells_EBV-transformed_lymphocytes	3	0.854	1	-0.583	0.686	0.000
Astle_et_al_2016_Granulocyte_count_ENSG00000165886.4_Nerve_Tibial	4	2.041	2	-0.100	0.170	0.000
Astle_et_al_2016_Granulocyte_count_ENSG00000161202.17_Thyroid	4	1.959	2	-0.032	0.142	0.000
Astle_et_al_2016_Granulocyte_count_ENSG00000066379.14_Whole_Blood	4	1.788	2	0.137	0.143	0.000
Astle_et_al_2016_Granulocyte_count_ENSG00000169230.9_Artery_Tibial	4	1.899	2	-0.052	0.380	0.000
Astle_et_al_2016_Granulocyte_count_ENSG00000117335.19_Testis	2	0.989	1	0.747	0.496	0.000
Astle_et_al_2016_Granulocyte_count_ENSG00000204540.10_Uterus	4	2.074	2	0.309	0.163	0.000
Astle_et_al_2016_Granulocyte_count_ENSG00000214922.9_Brain_Nucleus_accumbens_basal_ganglia	4	2.648	3	0.547	0.181	0.072
Astle_et_al_2016_Granulocyte_count_ENSG00000232871.8_Brain_Hypothalamus	3	1.047	1	-0.429	1.081	0.000
Astle_et_al_2016_Granulocyte_count_ENSG00000223865.10_Brain_Cerebellar_Hemisphere	4	1.413	2	-0.337	0.231	0.000
Astle_et_al_2016_Granulocyte_count_ENSG00000204574.12_Nerve_Tibial	4	2.781	3	0.105	0.158	0.000
Astle_et_al_2016_Granulocyte_count_ENSG00000117335.19_Nerve_Tibial	4	2.434	2	0.311	0.064	0.022
Astle_et_al_2016_Granulocyte_count_ENSG00000169230.9_Testis	3	1.025	1	-0.642	0.610	0.000
Astle_et_al_2016_Granulocyte_count_ENSG00000232871.8_Adipose_Visceral_Omentum	3	1.085	1	-0.368	0.494	0.000
Astle_et_al_2016_Granulocyte_count_ENSG00000169230.9_Brain_Spinal_cord_cervical_c-1	2	0.523	1	-0.065	1.144	0.000
Astle_et_al_2016_Granulocyte_count_ENSG00000169230.9_Cells_EBV-transformed_lymphocytes	2	1.015	1	-0.526	0.356	0.000
Astle_et_al_2016_Granulocyte_count_ENSG00000117335.19_Brain_Hypothalamus	3	1.315	1	0.759	0.203	0.000
Astle_et_al_2016_Granulocyte_count_ENSG00000169230.9_Lung	3	1.147	1	0.477	0.159	0.000
Astle_et_al_2016_Granulocyte_count_ENSG00000204540.10_Minor_Salivary_Gland	4	2.097	2	0.148	0.133	0.000
Astle_et_al_2016_Granulocyte_count_ENSG00000117335.19_Adipose_Visceral_Omentum	3	1.064	1	0.739	0.182	0.000
Astle_et_al_2016_Granulocyte_count_ENSG00000224312.1_Testis	6	1.660	2	-0.228	0.086	0.000
Astle_et_al_2016_Granulocyte_count_ENSG00000214922.9_Colon_Transverse	4	2.225	2	0.054	0.237	0.000
Astle_et_al_2016_Granulocyte_count_ENSG00000169230.9_Brain_Hippocampus	2	0.563	1	-0.419	1.265	0.000
Astle_et_al_2016_Granulocyte_count_ENSG00000117335.19_Brain_Caudate_basal_ganglia	3	1.619	2	0.484	0.100	0.000
Astle_et_al_2016_Granulocyte_count_ENSG00000169230.9_Skin_Not_Sun_Exposed	3	1.129	1	0.269	0.084	0.000
Astle_et_al_2016_Granulocyte_count_ENSG00000117335.19_Artery_Tibial	4	2.030	2	0.287	0.057	0.000
Astle_et_al_2016_Granulocyte_count_ENSG00000204540.10_Liver	4	1.956	2	0.318	0.194	0.000
Astle_et_al_2016_Granulocyte_count_ENSG00000232871.8_Brain_Caudate_basal_ganglia	3	1.490	1	-0.161	1.101	0.000
Astle_et_al_2016_Granulocyte_count_ENSG00000169230.9_Stomach	3	1.238	1	-0.500	0.467	0.000
Astle_et_al_2016_Granulocyte_count_ENSG00000117335.19_Spleen	2	0.996	1	0.494	0.541	0.000
Astle_et_al_2016_Granulocyte_count_ENSG00000117335.19_Skin_Not_Sun_Exposed	3	1.039	1	0.633	0.212	0.000
Astle_et_al_2016_Granulocyte_count_ENSG00000169230.9_Heart_Atrial_Appendage	3	1.022	1	-0.561	0.248	0.000
Astle_et_al_2016_Granulocyte_count_ENSG00000232871.8_Artery_Tibial	3	1.025	1	-0.406	0.334	0.000
Astle_et_al_2016_Granulocyte_count_ENSG00000169230.9_Colon_Transverse	3	1.274	1	-0.256	0.082	0.000
Astle_et_al_2016_Granulocyte_count_ENSG00000117335.19_Brain_Frontal_Cortex_BA9	4	1.986	2	0.526	0.175	0.000
Astle_et_al_2016_Granulocyte_count_ENSG00000169230.9_Spleen	3	1.132	1	0.445	0.554	0.000
Astle_et_al_2016_Granulocyte_count_ENSG00000117335.19_Brain_Nucleus_accumbens_basal_ganglia	3	1.315	1	0.463	0.101	0.000
Astle_et_al_2016_Granulocyte_count_ENSG00000169230.9_Esophagus_Mucosa	3	1.044	1	0.395	0.317	0.000
Astle_et_al_2016_Granulocyte_count_ENSG00000204540.10_Kidney_Cortex	3	1.460	1	0.136	0.215	0.000
Astle_et_al_2016_Granulocyte_count_ENSG00000117335.19_Brain_Putamen_basal_ganglia	3	1.019	1	0.521	0.116	0.000
Astle_et_al_2016_Granulocyte_count_ENSG00000214922.9_Spleen	7	4.539	5	0.331	0.126	0.249
Astle_et_al_2016_Granulocyte_count_ENSG00000117335.19_Heart_Left_Ventricle	3	1.938	2	0.565	0.179	0.000
Astle_et_al_2016_Granulocyte_count_ENSG00000169230.9_Colon_Sigmoid	3	0.957	1	-0.123	0.985	0.000
Astle_et_al_2016_Granulocyte_count_ENSG00000117335.19_Brain_Cerebellum	4	2.036	2	0.287	0.057	0.000
Astle_et_al_2016_Granulocyte_count_ENSG00000204540.10_Heart_Left_Ventricle	5	2.847	3	0.260	0.120	0.678
Astle_et_al_2016_Granulocyte_count_ENSG00000223865.10_Brain_Putamen_basal_ganglia	4	1.895	2	0.366	0.174	0.597
Astle_et_al_2016_Granulocyte_count_ENSG00000169230.9_Breast_Mammary_Tissue	3	1.023	1	0.586	0.722	0.000
Astle_et_al_2016_Granulocyte_count_ENSG00000117335.19_Adipose_Subcutaneous	3	1.583	2	0.680	0.161	0.000
Astle_et_al_2016_Granulocyte_count_ENSG00000066379.14_Brain_Cerebellar_Hemisphere	3	1.723	2	-0.313	2.199	0.000
Astle_et_al_2016_Granulocyte_count_ENSG00000169230.9_Adipose_Subcutaneous	3	1.112	1	0.496	0.234	0.000
Astle_et_al_2016_Granulocyte_count_ENSG00000232871.8_Colon_Transverse	4	2.002	2	0.151	0.347	0.000
Astle_et_al_2016_Granulocyte_count_ENSG00000204531.17_Brain_Substantia_nigra	4	1.992	2	-0.042	0.210	0.000
Astle_et_al_2016_Granulocyte_count_ENSG00000204574.12_Testis	3	1.062	1	-0.272	0.418	0.000
Astle_et_al_2016_Granulocyte_count_ENSG00000117335.19_Colon_Sigmoid	2	0.996	1	0.466	0.102	0.000
Astle_et_al_2016_Granulocyte_count_ENSG00000214922.9_Stomach	4	1.711	2	0.008	0.156	0.000
Astle_et_al_2016_Granulocyte_count_ENSG00000117335.19_Brain_Anterior_cingulate_cortex_BA24	4	1.435	1	0.606	0.391	0.000
Astle_et_al_2016_Granulocyte_count_ENSG00000169230.9_Whole_Blood	4	2.027	2	-0.008	0.049	0.952
Astle_et_al_2016_Granulocyte_count_ENSG00000117335.19_Liver	3	0.983	1	-0.602	0.729	0.000
Astle_et_al_2016_Granulocyte_count_ENSG00000117335.19_Minor_Salivary_Gland	3	0.932	1	-0.906	0.552	0.000
Astle_et_al_2016_Granulocyte_count_ENSG00000066379.14_Pituitary	4	2.957	3	-0.378	0.645	0.000
Astle_et_al_2016_Granulocyte_count_ENSG00000117335.19_Uterus	3	0.948	1	0.800	0.548	0.000
Astle_et_al_2016_Granulocyte_count_ENSG00000117335.19_Brain_Spinal_cord_cervical_c-1	3	1.023	1	0.628	0.147	0.000
Astle_et_al_2016_Granulocyte_count_ENSG00000117335.19_Cells_EBV-transformed_lymphocytes	3	1.102	1	0.983	0.274	0.000
Astle_et_al_2016_Granulocyte_count_ENSG00000232871.8_Spleen	3	1.164	1	-0.567	0.395	0.000
Astle_et_al_2016_Granulocyte_count_ENSG00000117335.19_Ovary	3	1.051	1	0.378	0.313	0.000
Astle_et_al_2016_Granulocyte_count_ENSG00000169230.9_Pituitary	2	0.769	1	-0.756	0.612	0.000
Astle_et_al_2016_Granulocyte_count_ENSG00000117335.19_Prostate	3	0.747	1	1.461	0.582	0.000
Astle_et_al_2016_Granulocyte_count_ENSG00000169230.9_Brain_Cerebellar_Hemisphere	2	0.643	1	-0.864	0.936	0.000
Astle_et_al_2016_Granulocyte_count_ENSG00000117335.19_Artery_Coronary	3	1.051	1	0.801	0.247	0.000
Astle_et_al_2016_Granulocyte_count_ENSG00000117335.19_Muscle_Skeletal	3	1.063	1	-0.694	0.201	0.000
Astle_et_al_2016_Granulocyte_count_ENSG00000169230.9_Thyroid	3	1.275	1	-0.515	0.328	0.000
Astle_et_al_2016_Granulocyte_count_ENSG00000232871.8_Stomach	3	1.144	1	-0.432	0.490	0.000
Astle_et_al_2016_Granulocyte_count_ENSG00000137338.5_Brain_Caudate_basal_ganglia	4	1.995	2	-0.174	0.510	0.000
Astle_et_al_2016_Granulocyte_count_ENSG00000261033.1_Brain_Cerebellar_Hemisphere	2	0.986	1	-0.381	0.290	0.000
Astle_et_al_2016_Granulocyte_count_ENSG00000261033.1_Whole_Blood	3	0.868	1	0.488	0.956	0.000
Astle_et_al_2016_Granulocyte_count_ENSG00000137338.5_Adipose_Visceral_Omentum	4	1.821	2	-0.059	0.227	0.000
Astle_et_al_2016_Granulocyte_count_ENSG00000204531.17_Skin_Sun_Exposed	5	3.197	3	0.164	0.048	0.000
Astle_et_al_2016_Granulocyte_count_ENSG00000198502.5_Pituitary	5	3.077	3	-0.311	0.055	0.185
Astle_et_al_2016_Granulocyte_count_ENSG00000204560.9_Thyroid	4	2.034	2	-0.204	0.062	0.000
Astle_et_al_2016_Granulocyte_count_ENSG00000137338.5_Skin_Sun_Exposed	3	1.098	1	-1.154	0.526	0.000
Astle_et_al_2016_Granulocyte_count_ENSG00000261033.1_Breast_Mammary_Tissue	4	1.349	1	0.258	0.383	0.000
Astle_et_al_2016_Granulocyte_count_ENSG00000204540.10_Thyroid	7	4.594	4	0.101	0.039	0.000
Astle_et_al_2016_Granulocyte_count_ENSG00000261033.1_Esophagus_Gastroesophageal_Junction	4	1.941	2	-0.177	0.205	0.634
Astle_et_al_2016_Granulocyte_count_ENSG00000169230.9_Kidney_Cortex	3	1.260	1	-0.472	0.163	0.000
Astle_et_al_2016_Granulocyte_count_ENSG00000169230.9_Liver	3	1.114	1	-0.286	0.093	0.000
Astle_et_al_2016_Granulocyte_count_ENSG00000261033.1_Brain_Cortex	4	2.031	2	-0.112	0.151	0.147
Astle_et_al_2016_Granulocyte_count_ENSG00000232871.8_Skin_Not_Sun_Exposed	4	1.613	2	0.089	0.209	0.000
Astle_et_al_2016_Granulocyte_count_ENSG00000214922.9_Artery_Tibial	4	2.065	2	-0.329	0.195	0.567
Astle_et_al_2016_Granulocyte_count_ENSG00000066379.14_Breast_Mammary_Tissue	5	2.768	3	-0.182	0.308	0.009
Astle_et_al_2016_Granulocyte_count_ENSG00000137338.5_Esophagus_Muscularis	3	1.040	1	0.143	0.235	0.000
Astle_et_al_2016_Granulocyte_count_ENSG00000261033.1_Artery_Aorta	3	1.007	1	-0.222	0.119	0.000
Astle_et_al_2016_Granulocyte_count_ENSG00000169230.9_Cells_Cultured_fibroblasts	3	1.032	1	-0.432	0.147	0.000
Astle_et_al_2016_Granulocyte_count_ENSG00000117335.19_Brain_Amygdala	3	1.564	2	0.699	0.396	0.000
Astle_et_al_2016_Granulocyte_count_ENSG00000261033.1_Vagina	3	1.384	2	-0.092	0.606	0.517
Astle_et_al_2016_Granulocyte_count_ENSG00000261033.1_Brain_Spinal_cord_cervical_c-1	3	1.443	2	-0.288	0.305	0.000
Astle_et_al_2016_Granulocyte_count_ENSG00000137338.5_Small_Intestine_Terminal_Ileum	3	0.797	1	-1.038	2.098	0.000
Astle_et_al_2016_Granulocyte_count_ENSG00000204574.12_Muscle_Skeletal	4	2.492	3	0.261	0.141	0.473
Astle_et_al_2016_Granulocyte_count_ENSG00000117335.19_Esophagus_Muscularis	3	1.061	1	0.279	0.057	0.000
Astle_et_al_2016_Granulocyte_count_ENSG00000132780.16_Esophagus_Muscularis	2	0.891	1	-0.248	0.258	0.000
Astle_et_al_2016_Granulocyte_count_ENSG00000261033.1_Artery_Coronary	3	1.090	1	-0.327	0.187	0.000
Astle_et_al_2016_Granulocyte_count_ENSG00000137338.5_Lung	3	0.641	1	0.463	0.356	0.000
Astle_et_al_2016_Granulocyte_count_ENSG00000261033.1_Ovary	3	1.201	1	-0.483	0.397	0.000
Astle_et_al_2016_Granulocyte_count_ENSG00000223865.10_Whole_Blood	4	1.706	2	0.151	0.143	0.000
Astle_et_al_2016_Granulocyte_count_ENSG00000261033.1_Prostate	3	0.954	1	-0.301	0.208	0.000
Astle_et_al_2016_Granulocyte_count_ENSG00000261033.1_Brain_Substantia_nigra	3	0.895	1	-0.487	0.375	0.000
Astle_et_al_2016_Granulocyte_count_ENSG00000261033.1_Skin_Sun_Exposed	4	1.882	2	0.203	0.279	0.000
Astle_et_al_2016_Granulocyte_count_ENSG00000132780.16_Heart_Atrial_Appendage	2	0.640	1	-0.331	0.347	0.000
Astle_et_al_2016_Granulocyte_count_ENSG00000169230.9_Artery_Aorta	3	0.876	1	-0.423	0.834	0.000
Astle_et_al_2016_Granulocyte_count_ENSG00000137338.5_Brain_Spinal_cord_cervical_c-1	3	1.079	1	-1.570	1.522	0.000
Astle_et_al_2016_Granulocyte_count_ENSG00000137338.5_Nerve_Tibial	4	1.884	2	-0.228	0.338	0.000
Astle_et_al_2016_Granulocyte_count_ENSG00000117335.19_Skin_Sun_Exposed	3	1.681	2	0.341	0.319	0.000
Astle_et_al_2016_Granulocyte_count_ENSG00000132780.16_Cells_Cultured_fibroblasts	2	0.812	1	-1.133	1.051	0.000
Astle_et_al_2016_Granulocyte_count_ENSG00000261033.1_Brain_Amygdala	3	1.449	1	-0.269	0.186	0.000
Astle_et_al_2016_Granulocyte_count_ENSG00000261033.1_Esophagus_Muscularis	4	2.140	2	-0.283	0.153	0.000
Astle_et_al_2016_Granulocyte_count_ENSG00000169230.9_Pancreas	4	2.157	2	0.686	0.318	0.495
Astle_et_al_2016_Granulocyte_count_ENSG00000261033.1_Esophagus_Mucosa	2	0.629	1	0.647	1.005	0.000
Astle_et_al_2016_Granulocyte_count_ENSG00000137338.5_Testis	3	1.083	1	-1.620	0.666	0.000
Astle_et_al_2016_Granulocyte_count_ENSG00000169230.9_Brain_Cortex	2	0.525	1	-0.593	1.285	0.000
Astle_et_al_2016_Granulocyte_count_ENSG00000137338.5_Brain_Frontal_Cortex_BA9	3	1.422	2	-0.404	0.293	0.000
Astle_et_al_2016_Granulocyte_count_ENSG00000132780.16_Whole_Blood	2	0.740	1	-1.021	1.020	0.000
Astle_et_al_2016_Granulocyte_count_ENSG00000261033.1_Heart_Atrial_Appendage	3	1.307	2	-0.295	0.343	0.398
Astle_et_al_2016_Granulocyte_count_ENSG00000137338.5_Brain_Hippocampus	3	1.185	1	0.352	0.344	0.000
Astle_et_al_2016_Granulocyte_count_ENSG00000137338.5_Brain_Nucleus_accumbens_basal_ganglia	3	0.976	1	-0.253	0.321	0.000
Astle_et_al_2016_Granulocyte_count_ENSG00000261033.1_Brain_Hippocampus	4	1.846	2	-0.246	0.204	0.251
Astle_et_al_2016_Granulocyte_count_ENSG00000232871.8_Brain_Frontal_Cortex_BA9	3	1.105	1	-0.509	0.977	0.000
Astle_et_al_2016_Granulocyte_count_ENSG00000261033.1_Thyroid	3	2.016	2	-0.273	0.147	0.000
Astle_et_al_2016_Granulocyte_count_ENSG00000137338.5_Spleen	2	0.926	1	-1.724	1.381	0.000
Astle_et_al_2016_Granulocyte_count_ENSG00000117335.19_Brain_Substantia_nigra	3	1.271	1	0.780	0.294	0.000
Astle_et_al_2016_Granulocyte_count_ENSG00000117335.19_Heart_Atrial_Appendage	3	2.014	2	0.360	0.160	0.000
Astle_et_al_2016_Granulocyte_count_ENSG00000137338.5_Colon_Transverse	2	0.701	1	-1.234	1.198	0.000
Astle_et_al_2016_Granulocyte_count_ENSG00000261033.1_Brain_Putamen_basal_ganglia	3	1.061	1	-0.311	0.245	0.000
Astle_et_al_2016_Granulocyte_count_ENSG00000261033.1_Heart_Left_Ventricle	3	1.024	1	0.654	0.403	0.000
Astle_et_al_2016_Granulocyte_count_ENSG00000198502.5_Brain_Cerebellar_Hemisphere	4	2.022	2	-0.188	0.360	0.000
Astle_et_al_2016_Granulocyte_count_ENSG00000137338.5_Brain_Cerebellum	4	1.953	2	-0.530	0.307	0.509
Astle_et_al_2016_Granulocyte_count_ENSG00000261033.1_Adipose_Subcutaneous	5	1.869	2	0.130	0.383	0.000
Astle_et_al_2016_Granulocyte_count_ENSG00000137338.5_Breast_Mammary_Tissue	3	1.039	1	-0.023	0.217	0.000
Astle_et_al_2016_Granulocyte_count_ENSG00000232871.8_Brain_Nucleus_accumbens_basal_ganglia	3	1.408	1	-0.226	0.853	0.000
Astle_et_al_2016_Granulocyte_count_ENSG00000117335.19_Esophagus_Mucosa	3	0.990	1	0.099	0.352	0.000
Astle_et_al_2016_Granulocyte_count_ENSG00000132780.16_Artery_Aorta	2	1.000	1	-0.331	0.241	0.000
Astle_et_al_2016_Granulocyte_count_ENSG00000172399.5_Brain_Nucleus_accumbens_basal_ganglia	3	0.565	1	-0.880	0.506	0.000
Astle_et_al_2016_Granulocyte_count_ENSG00000137338.5_Colon_Sigmoid	4	1.907	2	-0.576	0.572	0.000
Astle_et_al_2016_Granulocyte_count_ENSG00000261033.1_Brain_Cerebellum	3	1.252	1	-0.319	0.224	0.000
Astle_et_al_2016_Granulocyte_count_ENSG00000261033.1_Brain_Anterior_cingulate_cortex_BA24	3	2.014	2	-0.140	0.123	0.560
Astle_et_al_2016_Granulocyte_count_ENSG00000261033.1_Uterus	3	1.253	1	-0.310	0.196	0.000
Astle_et_al_2016_Granulocyte_count_ENSG00000137338.5_Thyroid	3	1.234	1	-0.686	0.675	0.000
Astle_et_al_2016_Granulocyte_count_ENSG00000261033.1_Minor_Salivary_Gland	3	0.783	1	0.622	0.834	0.000
Astle_et_al_2016_Granulocyte_count_ENSG00000168872.16_Heart_Atrial_Appendage	3	0.881	1	0.158	0.281	0.000
Astle_et_al_2016_Granulocyte_count_ENSG00000172399.5_Adrenal_Gland	2	0.592	1	-0.202	0.752	0.000
Astle_et_al_2016_Granulocyte_count_ENSG00000261033.1_Nerve_Tibial	4	2.842	3	-0.209	0.190	0.335
Astle_et_al_2016_Granulocyte_count_ENSG00000232871.8_Brain_Putamen_basal_ganglia	3	1.030	1	-0.675	1.034	0.000
Astle_et_al_2016_Granulocyte_count_ENSG00000168872.16_Brain_Cerebellum	4	1.113	1	-0.143	0.262	0.000
Astle_et_al_2016_Granulocyte_count_ENSG00000117335.19_Adrenal_Gland	2	1.015	1	-0.112	0.376	0.000
Astle_et_al_2016_Granulocyte_count_ENSG00000261033.1_Brain_Hypothalamus	3	2.008	2	0.081	0.319	0.050
Astle_et_al_2016_Granulocyte_count_ENSG00000066379.14_Cells_Cultured_fibroblasts	5	3.747	4	0.137	0.087	0.603
Astle_et_al_2016_Granulocyte_count_ENSG00000172399.5_Stomach	2	0.852	1	0.054	0.235	0.000
Astle_et_al_2016_Granulocyte_count_ENSG00000261033.1_Testis	2	1.015	1	-0.082	0.042	0.000
Astle_et_al_2016_Granulocyte_count_ENSG00000137338.5_Pituitary	3	1.002	1	-0.905	1.813	0.000
Astle_et_al_2016_Granulocyte_count_ENSG00000117335.19_Brain_Hippocampus	3	1.527	2	0.461	0.139	0.000
Astle_et_al_2016_Granulocyte_count_ENSG00000261033.1_Artery_Tibial	4	2.084	2	-0.277	0.151	0.000
Astle_et_al_2016_Granulocyte_count_ENSG00000137338.5_Brain_Cerebellar_Hemisphere	4	1.078	1	-1.030	1.051	0.000
Astle_et_al_2016_Granulocyte_count_ENSG00000137338.5_Whole_Blood	3	0.806	1	-1.094	0.878	0.000
Astle_et_al_2016_Granulocyte_count_ENSG00000117335.19_Pituitary	3	1.022	1	0.486	0.107	0.000
Astle_et_al_2016_Granulocyte_count_ENSG00000232871.8_Thyroid	4	2.046	2	-0.020	0.232	0.000
Astle_et_al_2016_Granulocyte_count_ENSG00000261033.1_Brain_Caudate_basal_ganglia	4	2.378	2	-0.465	0.307	0.000
Astle_et_al_2016_Granulocyte_count_ENSG00000261033.1_Adipose_Visceral_Omentum	3	1.082	1	0.107	0.233	0.000
Astle_et_al_2016_Granulocyte_count_ENSG00000172399.5_Spleen	3	0.988	1	-0.460	0.293	0.000
Astle_et_al_2016_Granulocyte_count_ENSG00000117335.19_Brain_Cerebellar_Hemisphere	4	2.100	2	0.374	0.077	0.000
Astle_et_al_2016_Granulocyte_count_ENSG00000117335.19_Brain_Cortex	4	2.167	2	0.354	0.070	0.000
Astle_et_al_2016_Granulocyte_count_ENSG00000261033.1_Spleen	3	0.971	1	0.614	0.634	0.000
Astle_et_al_2016_Granulocyte_count_ENSG00000117335.19_Pancreas	3	1.041	1	-0.574	0.618	0.000
Astle_et_al_2016_Granulocyte_count_ENSG00000172399.5_Esophagus_Mucosa	3	0.680	1	-0.156	0.417	0.000
Astle_et_al_2016_Granulocyte_count_ENSG00000261033.1_Colon_Transverse	3	0.975	1	-0.358	0.373	0.000
Astle_et_al_2016_Granulocyte_count_ENSG00000011422.11_Cells_Cultured_fibroblasts	4	0.986	1	0.346	0.340	0.000
Astle_et_al_2016_Granulocyte_count_ENSG00000137338.5_Esophagus_Gastroesophageal_Junction	3	0.922	1	-0.984	1.026	0.000
Astle_et_al_2016_Granulocyte_count_ENSG00000198502.5_Vagina	3	2.006	2	-0.304	0.235	0.000
Astle_et_al_2016_Granulocyte_count_ENSG00000261033.1_Brain_Frontal_Cortex_BA9	4	2.462	2	-0.177	0.205	0.289
Astle_et_al_2016_Granulocyte_count_ENSG00000261033.1_Skin_Not_Sun_Exposed	3	0.965	1	0.377	0.808	0.000
Astle_et_al_2016_Granulocyte_count_ENSG00000117335.19_Esophagus_Gastroesophageal_Junction	2	1.010	1	0.449	0.097	0.000
Astle_et_al_2016_Granulocyte_count_ENSG00000137338.5_Brain_Cortex	3	0.805	1	1.125	0.674	0.000
Astle_et_al_2016_Granulocyte_count_ENSG00000137338.5_Pancreas	3	1.027	1	-0.750	0.757	0.000
Astle_et_al_2016_Granulocyte_count_ENSG00000214922.9_Adipose_Visceral_Omentum	6	3.655	4	0.027	0.142	0.000
Astle_et_al_2016_Granulocyte_count_ENSG00000261033.1_Brain_Nucleus_accumbens_basal_ganglia	3	1.038	1	-0.292	0.203	0.000
Astle_et_al_2016_Granulocyte_count_ENSG00000137338.5_Brain_Anterior_cingulate_cortex_BA24	3	1.597	2	-0.222	0.314	0.000
Astle_et_al_2016_Granulocyte_count_ENSG00000117335.19_Cells_Cultured_fibroblasts	6	3.179	3	0.213	0.241	0.000
Astle_et_al_2016_Granulocyte_count_ENSG00000009950.15_Brain_Caudate_basal_ganglia	3	1.039	1	-0.320	0.169	0.000
Astle_et_al_2016_Granulocyte_count_ENSG00000137338.5_Cells_Cultured_fibroblasts	3	1.063	1	-0.024	0.168	0.000
Astle_et_al_2016_Granulocyte_count_ENSG00000009950.15_Artery_Coronary	3	0.872	1	-0.463	1.388	0.000
Astle_et_al_2016_Granulocyte_count_ENSG00000172399.5_Colon_Transverse	2	0.618	1	0.141	0.399	0.000
Astle_et_al_2016_Granulocyte_count_ENSG00000009950.15_Prostate	3	1.502	1	-0.440	0.317	0.000
Astle_et_al_2016_Granulocyte_count_ENSG00000204540.10_Brain_Putamen_basal_ganglia	5	3.045	3	0.252	0.144	0.000
Astle_et_al_2016_Granulocyte_count_ENSG00000009950.15_Ovary	3	1.021	1	-0.325	0.892	0.000
Astle_et_al_2016_Granulocyte_count_ENSG00000009950.15_Adipose_Visceral_Omentum	3	1.165	1	-0.130	0.604	0.000
Astle_et_al_2016_Granulocyte_count_ENSG00000064886.13_Esophagus_Mucosa	3	0.571	1	0.099	0.336	0.000
Astle_et_al_2016_Granulocyte_count_ENSG00000011422.11_Stomach	2	0.765	1	0.131	0.340	0.000
Astle_et_al_2016_Granulocyte_count_ENSG00000009950.15_Skin_Sun_Exposed	5	3.193	3	-0.247	0.058	0.000
Astle_et_al_2016_Granulocyte_count_ENSG00000117335.19_Artery_Aorta	4	2.034	2	0.358	0.074	0.000
Astle_et_al_2016_Granulocyte_count_ENSG00000172399.5_Heart_Atrial_Appendage	3	1.796	2	-0.496	0.292	0.000
Astle_et_al_2016_Granulocyte_count_ENSG00000009950.15_Esophagus_Muscularis	3	1.071	1	-0.456	0.116	0.000
Astle_et_al_2016_Granulocyte_count_ENSG00000011422.11_Colon_Transverse	3	1.237	1	0.092	0.280	0.000
Astle_et_al_2016_Granulocyte_count_ENSG00000009950.15_Lung	4	2.174	2	-0.237	0.124	0.000
Astle_et_al_2016_Granulocyte_count_ENSG00000198502.5_Cells_Cultured_fibroblasts	4	0.847	1	-0.349	1.567	0.000
Astle_et_al_2016_Granulocyte_count_ENSG00000172399.5_Esophagus_Muscularis	3	1.068	1	-0.189	0.304	0.000
Astle_et_al_2016_Granulocyte_count_ENSG00000232871.8_Brain_Cerebellum	3	1.892	2	0.583	0.284	0.620
Astle_et_al_2016_Granulocyte_count_ENSG00000009950.15_Testis	4	2.421	2	-0.255	0.254	0.000
Astle_et_al_2016_Granulocyte_count_ENSG00000009950.15_Adrenal_Gland	3	1.620	2	-0.382	0.327	0.000
Astle_et_al_2016_Granulocyte_count_ENSG00000009950.15_Skin_Not_Sun_Exposed	4	2.029	2	-0.232	0.056	0.022
Astle_et_al_2016_Granulocyte_count_ENSG00000204540.10_Colon_Sigmoid	5	3.752	4	0.189	0.117	0.000
Astle_et_al_2016_Granulocyte_count_ENSG00000011422.11_Brain_Frontal_Cortex_BA9	2	0.643	1	0.092	0.395	0.000
Astle_et_al_2016_Granulocyte_count_ENSG00000232871.8_Adipose_Subcutaneous	3	1.108	1	-0.324	0.183	0.000
Astle_et_al_2016_Granulocyte_count_ENSG00000172399.5_Muscle_Skeletal	2	1.008	1	0.255	0.260	0.000
Astle_et_al_2016_Granulocyte_count_ENSG00000011422.11_Skin_Not_Sun_Exposed	4	1.306	1	-0.058	0.210	0.000
Astle_et_al_2016_Granulocyte_count_ENSG00000009950.15_Brain_Hippocampus	2	0.557	1	-0.440	0.439	0.000
Astle_et_al_2016_Granulocyte_count_ENSG00000009950.15_Colon_Transverse	4	2.121	2	-0.537	0.171	0.000
Astle_et_al_2016_Granulocyte_count_ENSG00000064886.13_Spleen	3	1.149	1	0.046	0.069	0.000
Astle_et_al_2016_Granulocyte_count_ENSG00000009950.15_Esophagus_Mucosa	3	1.154	1	-0.291	0.431	0.000
Astle_et_al_2016_Granulocyte_count_ENSG00000009950.15_Heart_Atrial_Appendage	4	1.583	2	-0.471	0.182	0.000
Astle_et_al_2016_Granulocyte_count_ENSG00000066379.14_Artery_Aorta	5	3.056	3	0.320	0.201	0.818
Astle_et_al_2016_Granulocyte_count_ENSG00000009950.15_Stomach	3	1.029	1	-0.575	0.155	0.000
Astle_et_al_2016_Granulocyte_count_ENSG00000009950.15_Adipose_Subcutaneous	3	1.111	1	-0.031	0.422	0.000
Astle_et_al_2016_Granulocyte_count_ENSG00000009950.15_Whole_Blood	3	0.709	1	-0.337	0.315	0.000
Astle_et_al_2016_Granulocyte_count_ENSG00000064886.13_Colon_Transverse	3	1.031	1	0.525	0.394	0.000
Astle_et_al_2016_Granulocyte_count_ENSG00000204574.12_Artery_Tibial	4	2.138	2	0.007	0.160	0.000
Astle_et_al_2016_Granulocyte_count_ENSG00000011422.11_Adrenal_Gland	3	0.934	1	-0.076	0.336	0.000
Astle_et_al_2016_Granulocyte_count_ENSG00000172399.5_Brain_Caudate_basal_ganglia	3	1.287	1	-0.291	0.194	0.000
Astle_et_al_2016_Granulocyte_count_ENSG00000198429.9_Nerve_Tibial	4	1.759	2	0.165	0.149	0.000
Astle_et_al_2016_Granulocyte_count_ENSG00000009950.15_Brain_Cerebellum	4	1.387	1	-0.316	0.168	0.000
Astle_et_al_2016_Granulocyte_count_ENSG00000009950.15_Breast_Mammary_Tissue	3	1.057	1	-0.106	0.577	0.000
Astle_et_al_2016_Granulocyte_count_ENSG00000172399.5_Artery_Tibial	3	1.496	1	-0.165	0.162	0.000
Astle_et_al_2016_Granulocyte_count_ENSG00000009950.15_Colon_Sigmoid	3	1.277	1	-0.796	0.281	0.000
Astle_et_al_2016_Granulocyte_count_ENSG00000214922.9_Nerve_Tibial	4	2.031	2	-0.041	0.163	0.425
Astle_et_al_2016_Granulocyte_count_ENSG00000011422.11_Heart_Left_Ventricle	4	1.603	2	-0.299	0.265	0.000
Astle_et_al_2016_Granulocyte_count_ENSG00000009950.15_Thyroid	4	2.403	2	-0.258	0.060	0.000
Astle_et_al_2016_Granulocyte_count_ENSG00000064886.13_Skin_Not_Sun_Exposed	3	1.129	1	-0.016	0.233	0.000
Astle_et_al_2016_Granulocyte_count_ENSG00000009950.15_Brain_Putamen_basal_ganglia	3	1.096	1	-0.356	0.191	0.000
Astle_et_al_2016_Granulocyte_count_ENSG00000076351.12_Adrenal_Gland	2	0.630	1	0.955	0.444	0.000
Astle_et_al_2016_Granulocyte_count_ENSG00000009950.15_Pituitary	3	1.071	1	-0.559	0.315	0.000
Astle_et_al_2016_Granulocyte_count_ENSG00000076351.12_Breast_Mammary_Tissue	2	0.815	1	-0.635	0.849	0.000
Astle_et_al_2016_Granulocyte_count_ENSG00000009950.15_Brain_Cerebellar_Hemisphere	4	1.408	1	-0.429	0.237	0.000
Astle_et_al_2016_Granulocyte_count_ENSG00000204540.10_Adipose_Subcutaneous	5	3.399	3	0.028	0.089	0.000
Astle_et_al_2016_Granulocyte_count_ENSG00000076351.12_Lung	2	0.700	1	0.927	0.425	0.000
Astle_et_al_2016_Granulocyte_count_ENSG00000011422.11_Adipose_Subcutaneous	4	1.788	2	-0.144	0.245	0.000
Astle_et_al_2016_Granulocyte_count_ENSG00000172399.5_Ovary	3	0.823	1	-0.497	0.317	0.000
Astle_et_al_2016_Granulocyte_count_ENSG00000198429.9_Testis	4	2.084	2	0.046	0.104	0.000
Astle_et_al_2016_Granulocyte_count_ENSG00000076351.12_Colon_Transverse	2	1.016	1	0.601	0.235	0.000
Astle_et_al_2016_Granulocyte_count_ENSG00000172399.5_Nerve_Tibial	4	1.753	2	-0.300	0.203	0.000
Astle_et_al_2016_Granulocyte_count_ENSG00000009950.15_Heart_Left_Ventricle	3	1.056	1	-0.073	0.689	0.000
Astle_et_al_2016_Granulocyte_count_ENSG00000076351.12_Esophagus_Mucosa	2	0.530	1	0.018	0.328	0.000
Astle_et_al_2016_Granulocyte_count_ENSG00000232871.8_Colon_Sigmoid	3	1.152	1	-0.369	0.650	0.000
Astle_et_al_2016_Granulocyte_count_ENSG00000172399.5_Artery_Aorta	4	2.517	3	0.037	0.171	0.000
Astle_et_al_2016_Granulocyte_count_ENSG00000009950.15_Minor_Salivary_Gland	3	1.036	1	-0.493	0.359	0.000
Astle_et_al_2016_Granulocyte_count_ENSG00000198429.9_Lung	3	1.040	1	0.273	0.320	0.000
Astle_et_al_2016_Granulocyte_count_ENSG00000009950.15_Esophagus_Gastroesophageal_Junction	3	1.377	1	-0.555	0.188	0.000
Astle_et_al_2016_Granulocyte_count_ENSG00000009950.15_Pancreas	3	1.414	1	-0.043	0.502	0.000
Astle_et_al_2016_Granulocyte_count_ENSG00000009950.15_Artery_Aorta	3	0.793	1	-1.107	0.937	0.000
Astle_et_al_2016_Granulocyte_count_ENSG00000009950.15_Cells_Cultured_fibroblasts	4	2.048	2	-0.089	0.385	0.000
Astle_et_al_2016_Granulocyte_count_ENSG00000011422.11_Muscle_Skeletal	3	0.987	1	-0.272	0.253	0.000
Astle_et_al_2016_Granulocyte_count_ENSG00000261879.5_Brain_Nucleus_accumbens_basal_ganglia	3	0.980	1	0.557	0.263	0.000
Astle_et_al_2016_Granulocyte_count_ENSG00000272181.1_Lung	3	0.989	1	0.327	0.289	0.000
Astle_et_al_2016_Granulocyte_count_ENSG00000232871.8_Brain_Anterior_cingulate_cortex_BA24	3	1.020	1	-0.572	1.194	0.000
Astle_et_al_2016_Granulocyte_count_ENSG00000066379.14_Brain_Cortex	4	1.370	1	0.922	0.979	0.000
Astle_et_al_2016_Granulocyte_count_ENSG00000261879.5_Vagina	2	0.555	1	-0.097	0.337	0.000
Astle_et_al_2016_Granulocyte_count_ENSG00000261879.5_Brain_Frontal_Cortex_BA9	3	1.024	1	0.443	0.195	0.000
Astle_et_al_2016_Granulocyte_count_ENSG00000172399.5_Esophagus_Gastroesophageal_Junction	2	0.983	1	-0.304	0.181	0.000
Astle_et_al_2016_Granulocyte_count_ENSG00000064886.13_Adrenal_Gland	4	2.137	2	0.065	0.158	0.000
Astle_et_al_2016_Granulocyte_count_ENSG00000261879.5_Brain_Cortex	3	1.213	1	0.459	0.203	0.000
Astle_et_al_2016_Granulocyte_count_ENSG00000232871.8_Liver	2	1.003	1	-0.095	1.489	0.000
Astle_et_al_2016_Granulocyte_count_ENSG00000261879.5_Skin_Sun_Exposed	3	0.972	1	0.349	0.231	0.000
Astle_et_al_2016_Granulocyte_count_ENSG00000204531.17_Brain_Amygdala	4	1.995	2	-0.411	0.508	0.000
Astle_et_al_2016_Granulocyte_count_ENSG00000272181.1_Nerve_Tibial	2	0.739	1	0.318	0.298	0.000
Astle_et_al_2016_Granulocyte_count_ENSG00000198429.9_Muscle_Skeletal	3	1.948	2	-0.222	0.218	0.000
Astle_et_al_2016_Granulocyte_count_ENSG00000172399.5_Colon_Sigmoid	3	1.138	1	-0.117	0.240	0.000
Astle_et_al_2016_Granulocyte_count_ENSG00000064886.13_Cells_EBV-transformed_lymphocytes	3	2.014	2	0.070	0.102	0.000
Astle_et_al_2016_Granulocyte_count_ENSG00000261879.5_Breast_Mammary_Tissue	2	0.933	1	-0.015	0.232	0.000
Astle_et_al_2016_Granulocyte_count_ENSG00000232871.8_Minor_Salivary_Gland	3	1.067	1	-0.895	1.133	0.000
Astle_et_al_2016_Granulocyte_count_ENSG00000172399.5_Heart_Left_Ventricle	3	1.183	1	-0.207	0.377	0.000
Astle_et_al_2016_Granulocyte_count_ENSG00000064886.13_Nerve_Tibial	3	1.088	1	0.074	0.229	0.000
Astle_et_al_2016_Granulocyte_count_ENSG00000261879.5_Whole_Blood	3	1.003	1	0.683	0.244	0.000
Astle_et_al_2016_Granulocyte_count_ENSG00000272181.1_Muscle_Skeletal	3	0.875	1	-0.241	0.315	0.000
Astle_et_al_2016_Granulocyte_count_ENSG00000153208.16_Heart_Left_Ventricle	5	3.387	3	-0.092	0.095	0.000
Astle_et_al_2016_Granulocyte_count_ENSG00000232871.8_Uterus	3	1.041	1	-0.488	1.002	0.000
Astle_et_al_2016_Granulocyte_count_ENSG00000066379.14_Pancreas	4	2.266	2	0.421	0.186	0.000
Astle_et_al_2016_Granulocyte_count_ENSG00000198502.5_Artery_Aorta	5	2.746	3	-0.264	0.095	0.606
Astle_et_al_2016_Granulocyte_count_ENSG00000172399.5_Pituitary	3	1.030	1	-0.041	0.376	0.000
Astle_et_al_2016_Granulocyte_count_ENSG00000153208.16_Brain_Putamen_basal_ganglia	3	1.038	1	0.449	0.195	0.000
Astle_et_al_2016_Granulocyte_count_ENSG00000214922.9_Brain_Hypothalamus	5	2.565	3	0.328	0.164	0.000
Astle_et_al_2016_Granulocyte_count_ENSG00000153208.16_Thyroid	6	3.191	3	0.172	0.067	0.000
Astle_et_al_2016_Granulocyte_count_ENSG00000261879.5_Testis	3	1.158	1	0.632	0.218	0.000
Astle_et_al_2016_Granulocyte_count_ENSG00000261879.5_Nerve_Tibial	3	0.939	1	0.436	0.436	0.000
Astle_et_al_2016_Granulocyte_count_ENSG00000153208.16_Colon_Sigmoid	5	2.983	3	-0.375	0.140	0.697
Astle_et_al_2016_Granulocyte_count_ENSG00000153208.16_Brain_Cerebellum	4	1.280	1	-1.112	0.972	0.000
Astle_et_al_2016_Granulocyte_count_ENSG00000198429.9_Brain_Caudate_basal_ganglia	4	2.024	2	0.266	0.225	0.000
Astle_et_al_2016_Granulocyte_count_ENSG00000272181.1_Adipose_Subcutaneous	3	0.789	1	0.900	0.403	0.000
Astle_et_al_2016_Granulocyte_count_ENSG00000153208.16_Adipose_Subcutaneous	4	2.314	2	0.164	0.082	0.525
Astle_et_al_2016_Granulocyte_count_ENSG00000261879.5_Pituitary	4	1.359	2	-0.178	0.190	0.000
Astle_et_al_2016_Granulocyte_count_ENSG00000204531.17_Small_Intestine_Terminal_Ileum	4	2.269	2	-0.154	0.186	0.000
Astle_et_al_2016_Granulocyte_count_ENSG00000198429.9_Ovary	3	1.272	1	0.105	0.191	0.000
Astle_et_al_2016_Granulocyte_count_ENSG00000214922.9_Testis	5	2.571	3	0.308	0.136	0.000
Astle_et_al_2016_Granulocyte_count_ENSG00000261879.5_Thyroid	3	1.008	1	0.390	0.349	0.000
Astle_et_al_2016_Granulocyte_count_ENSG00000204574.12_Adipose_Visceral_Omentum	3	1.440	1	0.132	0.362	0.000
Astle_et_al_2016_Granulocyte_count_ENSG00000064886.13_Lung	5	3.077	3	-0.059	0.106	0.000
Astle_et_al_2016_Granulocyte_count_ENSG00000198429.9_Prostate	3	0.689	1	0.306	0.924	0.000
Astle_et_al_2016_Granulocyte_count_ENSG00000153208.16_Brain_Anterior_cingulate_cortex_BA24	3	0.901	1	-0.128	0.452	0.000
Astle_et_al_2016_Granulocyte_count_ENSG00000153208.16_Minor_Salivary_Gland	4	1.815	2	0.005	0.254	0.000
Astle_et_al_2016_Granulocyte_count_ENSG00000198429.9_Spleen	3	0.989	1	-0.324	0.293	0.000
Astle_et_al_2016_Granulocyte_count_ENSG00000089022.13_Lung	4	2.677	3	0.258	0.117	0.172
Astle_et_al_2016_Granulocyte_count_ENSG00000153208.16_Uterus	3	2.013	2	-0.019	0.225	0.000
Astle_et_al_2016_Granulocyte_count_ENSG00000272181.1_Skin_Sun_Exposed	2	0.648	1	0.317	0.327	0.000
Astle_et_al_2016_Granulocyte_count_ENSG00000089022.13_Skin_Sun_Exposed	3	1.348	1	0.311	0.140	0.000
Astle_et_al_2016_Granulocyte_count_ENSG00000153208.16_Kidney_Cortex	3	1.143	1	-0.109	0.345	0.000
Astle_et_al_2016_Granulocyte_count_ENSG00000153208.16_Liver	3	1.997	2	0.416	0.168	0.000
Astle_et_al_2016_Granulocyte_count_ENSG00000089022.13_Small_Intestine_Terminal_Ileum	3	1.125	1	0.421	0.331	0.000
Astle_et_al_2016_Granulocyte_count_ENSG00000089022.13_Esophagus_Muscularis	4	2.137	2	0.177	0.117	0.681
Astle_et_al_2016_Granulocyte_count_ENSG00000153208.16_Testis	5	4.001	4	0.390	0.110	0.647
Astle_et_al_2016_Granulocyte_count_ENSG00000070831.15_Artery_Aorta	3	1.302	1	0.136	0.203	0.000
Astle_et_al_2016_Granulocyte_count_ENSG00000089022.13_Muscle_Skeletal	3	1.071	1	0.483	0.383	0.000
Astle_et_al_2016_Granulocyte_count_ENSG00000204540.10_Brain_Cerebellum	4	1.910	2	0.019	0.257	0.064
Astle_et_al_2016_Granulocyte_count_ENSG00000198429.9_Heart_Atrial_Appendage	3	1.141	1	-0.280	0.251	0.000
Astle_et_al_2016_Granulocyte_count_ENSG00000089022.13_Artery_Coronary	4	0.860	1	-0.590	0.196	0.000
Astle_et_al_2016_Granulocyte_count_ENSG00000089022.13_Ovary	3	1.284	2	0.301	0.393	0.523
Astle_et_al_2016_Granulocyte_count_ENSG00000153208.16_Nerve_Tibial	5	3.587	4	0.163	0.069	0.000
Astle_et_al_2016_Granulocyte_count_ENSG00000066379.14_Esophagus_Gastroesophageal_Junction	4	2.257	2	0.278	0.274	0.000
Astle_et_al_2016_Granulocyte_count_ENSG00000089022.13_Prostate	4	1.736	2	0.431	0.173	0.000
Astle_et_al_2016_Granulocyte_count_ENSG00000089022.13_Esophagus_Mucosa	3	1.434	1	0.312	0.222	0.000
Astle_et_al_2016_Granulocyte_count_ENSG00000089022.13_Whole_Blood	2	0.587	1	1.011	0.919	0.000
Astle_et_al_2016_Granulocyte_count_ENSG00000089022.13_Brain_Cerebellar_Hemisphere	3	1.031	1	-0.688	0.755	0.000
Astle_et_al_2016_Granulocyte_count_ENSG00000089022.13_Pituitary	3	1.695	2	0.428	0.195	0.263
Astle_et_al_2016_Granulocyte_count_ENSG00000089022.13_Breast_Mammary_Tissue	4	2.747	3	0.180	0.192	0.619
Astle_et_al_2016_Granulocyte_count_ENSG00000153208.16_Adipose_Visceral_Omentum	5	2.946	3	-0.025	0.143	0.000
Astle_et_al_2016_Granulocyte_count_ENSG00000089022.13_Artery_Aorta	3	1.255	1	0.371	0.206	0.000
Astle_et_al_2016_Granulocyte_count_ENSG00000272181.1_Small_Intestine_Terminal_Ileum	3	0.846	1	0.389	0.351	0.000
Astle_et_al_2016_Granulocyte_count_ENSG00000089022.13_Cells_Cultured_fibroblasts	2	0.997	1	0.318	0.159	0.000
Astle_et_al_2016_Granulocyte_count_ENSG00000089022.13_Esophagus_Gastroesophageal_Junction	4	1.937	2	0.272	0.192	0.000
Astle_et_al_2016_Granulocyte_count_ENSG00000089022.13_Brain_Cortex	3	1.061	1	0.838	0.471	0.000
Astle_et_al_2016_Granulocyte_count_ENSG00000198429.9_Brain_Nucleus_accumbens_basal_ganglia	3	1.005	1	0.284	0.354	0.000
Astle_et_al_2016_Granulocyte_count_ENSG00000089022.13_Pancreas	3	1.028	1	0.395	0.265	0.000
Astle_et_al_2016_Granulocyte_count_ENSG00000272181.1_Brain_Amygdala	2	0.998	1	0.253	0.219	0.000
Astle_et_al_2016_Granulocyte_count_ENSG00000089022.13_Nerve_Tibial	5	3.051	3	0.204	0.076	0.042
Astle_et_al_2016_Granulocyte_count_ENSG00000089022.13_Testis	3	1.514	2	0.462	0.248	0.000
Astle_et_al_2016_Granulocyte_count_ENSG00000153208.16_Brain_Caudate_basal_ganglia	4	1.872	2	0.369	0.178	0.566
Astle_et_al_2016_Granulocyte_count_ENSG00000089022.13_Artery_Tibial	3	1.026	1	0.228	0.282	0.000
Astle_et_al_2016_Granulocyte_count_ENSG00000070831.15_Cells_Cultured_fibroblasts	3	1.221	1	0.100	0.172	0.000
Astle_et_al_2016_Granulocyte_count_ENSG00000089022.13_Adipose_Visceral_Omentum	4	1.179	1	-0.005	0.331	0.000
Astle_et_al_2016_Granulocyte_count_ENSG00000198429.9_Skin_Not_Sun_Exposed	3	0.805	1	-0.385	0.353	0.000
Astle_et_al_2016_Granulocyte_count_ENSG00000153208.16_Artery_Tibial	4	2.127	2	-0.123	0.197	0.000
Astle_et_al_2016_Granulocyte_count_ENSG00000089022.13_Stomach	3	1.079	1	0.336	0.250	0.000
Astle_et_al_2016_Granulocyte_count_ENSG00000064886.13_Skin_Sun_Exposed	3	1.032	1	0.086	0.302	0.000
Astle_et_al_2016_Granulocyte_count_ENSG00000089022.13_Spleen	3	1.242	1	0.586	0.302	0.000
Astle_et_al_2016_Granulocyte_count_ENSG00000089022.13_Colon_Transverse	4	2.054	2	-0.413	0.366	0.313
Astle_et_al_2016_Granulocyte_count_ENSG00000175489.9_Muscle_Skeletal	3	1.022	1	-0.564	0.574	0.000
Astle_et_al_2016_Granulocyte_count_ENSG00000089022.13_Skin_Not_Sun_Exposed	4	1.835	2	0.414	0.152	0.000
Astle_et_al_2016_Granulocyte_count_ENSG00000089022.13_Heart_Left_Ventricle	4	1.161	1	0.500	0.244	0.000
Astle_et_al_2016_Granulocyte_count_ENSG00000089022.13_Thyroid	5	3.120	3	0.231	0.092	0.371
Astle_et_al_2016_Granulocyte_count_ENSG00000089022.13_Colon_Sigmoid	3	2.002	2	0.045	0.177	0.794
Astle_et_al_2016_Granulocyte_count_ENSG00000089022.13_Adipose_Subcutaneous	3	1.125	1	0.228	0.099	0.000
Astle_et_al_2016_Granulocyte_count_ENSG00000153208.16_Stomach	5	2.973	3	0.438	0.111	0.513
Astle_et_al_2016_Granulocyte_count_ENSG00000204540.10_Stomach	6	4.714	5	0.190	0.056	0.325
Astle_et_al_2016_Granulocyte_count_ENSG00000089022.13_Brain_Cerebellum	3	1.913	2	0.310	0.201	0.439
Astle_et_al_2016_Granulocyte_count_ENSG00000204560.9_Uterus	3	1.140	1	-0.274	0.349	0.000
Astle_et_al_2016_Granulocyte_count_ENSG00000089022.13_Minor_Salivary_Gland	4	1.111	1	0.430	0.202	0.000
Astle_et_al_2016_Granulocyte_count_ENSG00000153208.16_Spleen	3	1.937	2	0.194	0.091	0.315
Astle_et_al_2016_Granulocyte_count_ENSG00000204531.17_Esophagus_Muscularis	10	6.465	7	-0.189	0.070	0.800
Astle_et_al_2016_Granulocyte_count_ENSG00000153208.16_Colon_Transverse	6	3.432	3	0.113	0.087	0.617
Astle_et_al_2016_Granulocyte_count_ENSG00000198429.9_Thyroid	4	2.081	2	0.136	0.210	0.000
Astle_et_al_2016_Granulocyte_count_ENSG00000153208.16_Brain_Nucleus_accumbens_basal_ganglia	3	1.189	1	-0.035	0.336	0.000
Astle_et_al_2016_Granulocyte_count_ENSG00000175489.9_Esophagus_Muscularis	3	1.994	2	-0.633	0.141	0.793
Astle_et_al_2016_Granulocyte_count_ENSG00000198502.5_Brain_Cortex	4	2.014	2	-0.360	0.066	0.000
Astle_et_al_2016_Granulocyte_count_ENSG00000153208.16_Skin_Not_Sun_Exposed	4	2.054	2	-0.009	0.173	0.000
Astle_et_al_2016_Granulocyte_count_ENSG00000204248.10_Uterus	3	0.831	1	-0.677	0.382	0.000
Astle_et_al_2016_Granulocyte_count_ENSG00000070831.15_Brain_Cortex	3	0.830	1	-0.036	0.357	0.000
Astle_et_al_2016_Granulocyte_count_ENSG00000066379.14_Vagina	3	1.292	1	0.221	0.486	0.000
Astle_et_al_2016_Granulocyte_count_ENSG00000153208.16_Brain_Frontal_Cortex_BA9	4	2.338	2	0.373	0.440	0.000
Astle_et_al_2016_Granulocyte_count_ENSG00000070831.15_Pancreas	3	0.918	1	0.299	0.495	0.000
Astle_et_al_2016_Granulocyte_count_ENSG00000175489.9_Small_Intestine_Terminal_Ileum	3	1.016	1	-0.892	1.392	0.000
Astle_et_al_2016_Granulocyte_count_ENSG00000153208.16_Whole_Blood	4	2.083	2	0.237	0.227	0.000
Astle_et_al_2016_Granulocyte_count_ENSG00000175489.9_Brain_Substantia_nigra	2	0.965	1	-1.344	0.522	0.000
Astle_et_al_2016_Granulocyte_count_ENSG00000175489.9_Skin_Sun_Exposed	2	1.000	1	-1.134	0.278	0.000
Astle_et_al_2016_Granulocyte_count_ENSG00000064886.13_Small_Intestine_Terminal_Ileum	2	0.885	1	0.022	0.295	0.000
Astle_et_al_2016_Granulocyte_count_ENSG00000198429.9_Brain_Cerebellar_Hemisphere	3	2.012	2	-0.052	0.346	0.000
Astle_et_al_2016_Granulocyte_count_ENSG00000204574.12_Prostate	2	0.691	1	-0.158	0.887	0.000
Astle_et_al_2016_Granulocyte_count_ENSG00000153208.16_Pituitary	5	2.248	2	0.411	0.170	0.000
Astle_et_al_2016_Granulocyte_count_ENSG00000070831.15_Brain_Anterior_cingulate_cortex_BA24	2	0.632	1	-0.049	0.402	0.000
Astle_et_al_2016_Granulocyte_count_ENSG00000066379.14_Testis	3	1.142	1	0.148	0.445	0.000
Astle_et_al_2016_Granulocyte_count_ENSG00000153208.16_Brain_Cerebellar_Hemisphere	3	0.991	1	-0.116	0.534	0.000
Astle_et_al_2016_Granulocyte_count_ENSG00000198429.9_Pituitary	3	1.094	1	-0.543	0.621	0.000
Astle_et_al_2016_Granulocyte_count_ENSG00000204248.10_Heart_Left_Ventricle	3	0.980	1	-0.098	0.393	0.000
Astle_et_al_2016_Granulocyte_count_ENSG00000064886.13_Muscle_Skeletal	3	1.016	1	0.313	0.332	0.000
Astle_et_al_2016_Granulocyte_count_ENSG00000153208.16_Breast_Mammary_Tissue	4	1.635	2	0.065	0.296	0.522
Astle_et_al_2016_Granulocyte_count_ENSG00000070831.15_Colon_Sigmoid	2	0.963	1	0.241	0.202	0.000
Astle_et_al_2016_Granulocyte_count_ENSG00000175489.9_Lung	3	1.127	1	-1.060	0.266	0.000
Astle_et_al_2016_Granulocyte_count_ENSG00000153208.16_Cells_Cultured_fibroblasts	6	4.299	4	-0.039	0.154	0.000
Astle_et_al_2016_Granulocyte_count_ENSG00000198429.9_Adipose_Subcutaneous	3	1.118	1	-0.580	0.650	0.000
Astle_et_al_2016_Granulocyte_count_ENSG00000223865.10_Heart_Left_Ventricle	5	1.932	2	0.126	0.232	0.000
Astle_et_al_2016_Granulocyte_count_ENSG00000204540.10_Spleen	5	2.242	2	0.151	0.119	0.000
Astle_et_al_2016_Granulocyte_count_ENSG00000153208.16_Artery_Aorta	6	4.000	4	-0.127	0.096	0.000
Astle_et_al_2016_Granulocyte_count_ENSG00000198502.5_Pancreas	5	2.441	2	-0.194	0.144	0.000
Astle_et_al_2016_Granulocyte_count_ENSG00000175489.9_Cells_EBV-transformed_lymphocytes	4	1.066	1	-0.769	0.474	0.000
Astle_et_al_2016_Granulocyte_count_ENSG00000153208.16_Pancreas	5	2.883	3	0.098	0.121	0.000
Astle_et_al_2016_Granulocyte_count_ENSG00000070831.15_Adipose_Subcutaneous	3	0.967	1	0.036	0.302	0.000
Astle_et_al_2016_Granulocyte_count_ENSG00000175489.9_Brain_Spinal_cord_cervical_c-1	2	0.996	1	-1.094	0.267	0.000
Astle_et_al_2016_Granulocyte_count_ENSG00000175489.9_Brain_Hippocampus	2	0.986	1	-1.194	0.954	0.000
Astle_et_al_2016_Granulocyte_count_ENSG00000153208.16_Brain_Cortex	3	0.910	1	-0.084	0.505	0.000
Astle_et_al_2016_Granulocyte_count_ENSG00000153208.16_Esophagus_Gastroesophageal_Junction	5	2.237	2	0.176	0.083	0.487
Astle_et_al_2016_Granulocyte_count_ENSG00000175489.9_Heart_Atrial_Appendage	3	0.891	1	-1.687	0.568	0.000
Astle_et_al_2016_Granulocyte_count_ENSG00000153208.16_Vagina	2	1.008	1	-0.091	0.305	0.000
Astle_et_al_2016_Granulocyte_count_ENSG00000087157.18_Heart_Atrial_Appendage	3	1.134	1	0.076	0.229	0.000
Astle_et_al_2016_Granulocyte_count_ENSG00000153208.16_Lung	5	3.089	3	0.175	0.096	0.395
Astle_et_al_2016_Granulocyte_count_ENSG00000204574.12_Ovary	2	0.891	1	0.096	0.598	0.000
Astle_et_al_2016_Granulocyte_count_ENSG00000198429.9_Brain_Cerebellum	3	1.057	1	0.172	0.264	0.000
Astle_et_al_2016_Granulocyte_count_ENSG00000175489.9_Esophagus_Mucosa	3	1.096	1	-1.101	0.426	0.000
Astle_et_al_2016_Granulocyte_count_ENSG00000204540.10_Colon_Transverse	5	3.021	3	0.140	0.066	0.697
Astle_et_al_2016_Granulocyte_count_ENSG00000198429.9_Artery_Aorta	3	0.743	1	0.289	0.352	0.000
Astle_et_al_2016_Granulocyte_count_ENSG00000153208.16_Small_Intestine_Terminal_Ileum	3	1.116	1	0.245	0.099	0.000
Astle_et_al_2016_Granulocyte_count_ENSG00000153208.16_Esophagus_Muscularis	6	4.030	4	0.147	0.073	0.065
Astle_et_al_2016_Granulocyte_count_ENSG00000087157.18_Esophagus_Mucosa	3	1.062	1	0.446	0.428	0.000
Astle_et_al_2016_Granulocyte_count_ENSG00000066379.14_Nerve_Tibial	5	2.846	3	0.494	0.200	0.635
Astle_et_al_2016_Granulocyte_count_ENSG00000175489.9_Breast_Mammary_Tissue	2	1.003	1	-0.907	0.531	0.000
Astle_et_al_2016_Granulocyte_count_ENSG00000064886.13_Artery_Tibial	4	1.822	2	0.156	0.248	0.000
Astle_et_al_2016_Granulocyte_count_ENSG00000153208.16_Skin_Sun_Exposed	4	2.168	2	0.200	0.095	0.448
Astle_et_al_2016_Granulocyte_count_ENSG00000175489.9_Pituitary	2	0.910	1	-1.597	0.680	0.000
Astle_et_al_2016_Granulocyte_count_ENSG00000204560.9_Brain_Putamen_basal_ganglia	4	1.586	2	0.156	0.171	0.000
Astle_et_al_2016_Granulocyte_count_ENSG00000198429.9_Cells_Cultured_fibroblasts	3	0.879	1	-0.017	0.250	0.000
Astle_et_al_2016_Granulocyte_count_ENSG00000175489.9_Whole_Blood	4	2.050	2	-0.430	0.077	0.000
Astle_et_al_2016_Granulocyte_count_ENSG00000070831.15_Breast_Mammary_Tissue	3	1.002	1	0.045	0.309	0.000
Astle_et_al_2016_Granulocyte_count_ENSG00000153208.16_Artery_Coronary	4	1.628	2	-0.009	0.245	0.000
Astle_et_al_2016_Granulocyte_count_ENSG00000204574.12_Artery_Coronary	3	0.867	1	0.386	0.605	0.000
Astle_et_al_2016_Granulocyte_count_ENSG00000153208.16_Prostate	3	1.019	1	0.380	0.249	0.000
Astle_et_al_2016_Granulocyte_count_ENSG00000153208.16_Ovary	4	1.592	1	-0.036	0.373	0.000
Astle_et_al_2016_Granulocyte_count_ENSG00000087157.18_Adrenal_Gland	4	0.801	1	0.090	0.753	0.000
Astle_et_al_2016_Granulocyte_count_ENSG00000153208.16_Muscle_Skeletal	5	3.024	3	0.118	0.085	0.774
Astle_et_al_2016_Granulocyte_count_ENSG00000198502.5_Esophagus_Gastroesophageal_Junction	5	3.255	3	0.204	0.046	0.961
Astle_et_al_2016_Granulocyte_count_ENSG00000175489.9_Brain_Cortex	2	0.952	1	-1.483	0.459	0.000
Astle_et_al_2016_Granulocyte_count_ENSG00000070831.15_Whole_Blood	3	1.077	1	0.310	0.113	0.000
Astle_et_al_2016_Granulocyte_count_ENSG00000087157.18_Brain_Hippocampus	3	0.616	1	0.330	0.312	0.000
Astle_et_al_2016_Granulocyte_count_ENSG00000175489.9_Esophagus_Gastroesophageal_Junction	3	1.226	1	-0.549	1.071	0.000
Astle_et_al_2016_Granulocyte_count_ENSG00000204248.10_Thyroid	4	1.366	1	-0.294	0.078	0.000
Astle_et_al_2016_Granulocyte_count_ENSG00000064886.13_Adipose_Visceral_Omentum	2	1.016	1	-0.107	0.168	0.000
Astle_et_al_2016_Granulocyte_count_ENSG00000198429.9_Esophagus_Gastroesophageal_Junction	3	1.011	1	0.251	0.282	0.000
Astle_et_al_2016_Granulocyte_count_ENSG00000153208.16_Heart_Atrial_Appendage	4	1.331	1	-0.060	0.240	0.000
Astle_et_al_2016_Granulocyte_count_ENSG00000087157.18_Lung	3	1.173	1	0.180	0.249	0.000
Astle_et_al_2016_Granulocyte_count_ENSG00000175489.9_Artery_Aorta	2	1.019	1	-0.820	0.299	0.000
Astle_et_al_2016_Granulocyte_count_ENSG00000153208.16_Esophagus_Mucosa	5	3.241	3	0.144	0.094	0.673
Astle_et_al_2016_Granulocyte_count_ENSG00000198429.9_Pancreas	3	0.928	1	0.140	0.631	0.000
Astle_et_al_2016_Granulocyte_count_ENSG00000204540.10_Brain_Nucleus_accumbens_basal_ganglia	5	2.524	2	0.145	0.131	0.000
Astle_et_al_2016_Granulocyte_count_ENSG00000175489.9_Adipose_Visceral_Omentum	3	1.081	1	-0.793	0.615	0.000
Astle_et_al_2016_Granulocyte_count_ENSG00000153208.16_Brain_Hippocampus	4	1.981	2	-0.429	0.353	0.118
Astle_et_al_2016_Granulocyte_count_ENSG00000153208.16_Adrenal_Gland	4	2.260	2	0.286	0.114	0.000
Astle_et_al_2016_Granulocyte_count_ENSG00000204574.12_Skin_Sun_Exposed	5	2.378	3	-0.190	0.105	0.000
Astle_et_al_2016_Granulocyte_count_ENSG00000175489.9_Brain_Caudate_basal_ganglia	4	1.238	1	-1.219	0.381	0.000
Astle_et_al_2016_Granulocyte_count_ENSG00000064886.13_Artery_Coronary	3	0.956	1	0.189	0.460	0.000
Astle_et_al_2016_Granulocyte_count_ENSG00000175489.9_Artery_Tibial	3	1.318	1	-0.870	0.199	0.000
Astle_et_al_2016_Granulocyte_count_ENSG00000087157.18_Brain_Spinal_cord_cervical_c-1	3	0.804	1	0.269	0.307	0.000
Astle_et_al_2016_Granulocyte_count_ENSG00000087157.18_Cells_EBV-transformed_lymphocytes	3	1.004	1	-0.174	0.610	0.000
Astle_et_al_2016_Granulocyte_count_ENSG00000070831.15_Thyroid	3	0.916	1	0.379	0.491	0.000
Astle_et_al_2016_Granulocyte_count_ENSG00000064886.13_Artery_Aorta	4	1.824	2	-0.051	0.219	0.000
Astle_et_al_2016_Granulocyte_count_ENSG00000204531.17_Muscle_Skeletal	6	4.067	4	-0.151	0.066	0.481
Astle_et_al_2016_Granulocyte_count_ENSG00000175489.9_Nerve_Tibial	3	1.083	1	-0.742	0.152	0.000
Astle_et_al_2016_Granulocyte_count_ENSG00000087157.18_Artery_Coronary	4	1.115	1	-0.267	0.226	0.000
Astle_et_al_2016_Granulocyte_count_ENSG00000066379.14_Brain_Hypothalamus	3	1.347	1	0.300	0.481	0.000
Astle_et_al_2016_Granulocyte_count_ENSG00000204540.10_Brain_Frontal_Cortex_BA9	4	1.529	1	0.468	0.508	0.000
Astle_et_al_2016_Granulocyte_count_ENSG00000087157.18_Muscle_Skeletal	4	2.039	2	0.124	0.159	0.409
Astle_et_al_2016_Granulocyte_count_ENSG00000175489.9_Brain_Hypothalamus	3	1.203	1	-1.376	0.510	0.000
Astle_et_al_2016_Granulocyte_count_ENSG00000175489.9_Skin_Not_Sun_Exposed	3	1.067	1	-1.080	0.263	0.000
Astle_et_al_2016_Granulocyte_count_ENSG00000198502.5_Small_Intestine_Terminal_Ileum	4	2.279	2	-0.393	0.161	0.000
Astle_et_al_2016_Granulocyte_count_ENSG00000064886.13_Cells_Cultured_fibroblasts	3	1.218	1	-0.119	0.114	0.000
Astle_et_al_2016_Granulocyte_count_ENSG00000070831.15_Pituitary	2	0.601	1	0.045	0.454	0.000
Astle_et_al_2016_Granulocyte_count_ENSG00000066379.14_Adipose_Visceral_Omentum	5	3.054	3	0.373	0.182	0.756
Astle_et_al_2016_Granulocyte_count_ENSG00000175489.9_Brain_Nucleus_accumbens_basal_ganglia	3	1.512	2	-0.749	0.201	0.464
Astle_et_al_2016_Granulocyte_count_ENSG00000204540.10_Skin_Not_Sun_Exposed	4	2.052	2	0.137	0.118	0.000
Astle_et_al_2016_Granulocyte_count_ENSG00000175489.9_Spleen	3	1.036	1	-1.052	0.251	0.000
Astle_et_al_2016_Granulocyte_count_ENSG00000070831.15_Brain_Hippocampus	2	0.529	1	-0.198	0.393	0.000
Astle_et_al_2016_Granulocyte_count_ENSG00000175489.9_Colon_Transverse	3	1.032	1	-0.923	0.204	0.000
Astle_et_al_2016_Granulocyte_count_ENSG00000272483.1_Artery_Tibial	3	0.828	1	0.406	0.476	0.000
Astle_et_al_2016_Granulocyte_count_ENSG00000070831.15_Brain_Frontal_Cortex_BA9	3	0.996	1	-0.232	0.265	0.000
Astle_et_al_2016_Granulocyte_count_ENSG00000175489.9_Stomach	2	1.001	1	-1.351	0.646	0.000
Astle_et_al_2016_Granulocyte_count_ENSG00000087157.18_Small_Intestine_Terminal_Ileum	3	0.627	1	0.355	0.290	0.000
Astle_et_al_2016_Granulocyte_count_ENSG00000070831.15_Skin_Not_Sun_Exposed	3	1.049	1	0.148	0.280	0.000
Astle_et_al_2016_Granulocyte_count_ENSG00000064886.13_Esophagus_Gastroesophageal_Junction	3	1.022	1	0.704	0.235	0.000
Astle_et_al_2016_Granulocyte_count_ENSG00000175489.9_Brain_Cerebellum	3	0.944	1	-1.470	0.613	0.000
Astle_et_al_2016_Granulocyte_count_ENSG00000087157.18_Esophagus_Muscularis	4	2.010	2	0.129	0.156	0.000
Astle_et_al_2016_Granulocyte_count_ENSG00000143771.11_Brain_Frontal_Cortex_BA9	3	0.660	1	0.895	0.388	0.000
Astle_et_al_2016_Granulocyte_count_ENSG00000272483.1_Brain_Cerebellum	4	2.107	2	0.092	0.151	0.685
Astle_et_al_2016_Granulocyte_count_ENSG00000223865.10_Uterus	4	0.958	1	-0.278	0.724	0.000
Astle_et_al_2016_Granulocyte_count_ENSG00000175489.9_Adipose_Subcutaneous	3	2.007	2	-0.658	0.131	0.128
Astle_et_al_2016_Granulocyte_count_ENSG00000198502.5_Esophagus_Muscularis	5	3.177	3	0.185	0.098	0.647
Astle_et_al_2016_Granulocyte_count_ENSG00000272483.1_Skin_Sun_Exposed	4	2.024	2	0.036	0.157	0.000
Astle_et_al_2016_Granulocyte_count_ENSG00000143771.11_Skin_Not_Sun_Exposed	4	2.093	2	-0.320	0.133	0.596
Astle_et_al_2016_Granulocyte_count_ENSG00000064886.13_Pancreas	2	0.590	1	0.293	0.463	0.000
Astle_et_al_2016_Granulocyte_count_ENSG00000175489.9_Colon_Sigmoid	3	0.821	1	-1.415	0.855	0.000
Astle_et_al_2016_Granulocyte_count_ENSG00000087157.18_Skin_Sun_Exposed	5	3.392	4	-0.049	0.086	0.043
Astle_et_al_2016_Granulocyte_count_ENSG00000204248.10_Brain_Putamen_basal_ganglia	4	2.050	2	0.604	0.196	0.557
Astle_et_al_2016_Granulocyte_count_ENSG00000175489.9_Brain_Putamen_basal_ganglia	2	1.010	1	-1.254	0.566	0.000
Astle_et_al_2016_Granulocyte_count_ENSG00000272483.1_Esophagus_Muscularis	4	1.530	1	0.434	0.399	0.000
Astle_et_al_2016_Granulocyte_count_ENSG00000143771.11_Brain_Nucleus_accumbens_basal_ganglia	4	1.211	1	-1.267	1.044	0.000
Astle_et_al_2016_Granulocyte_count_ENSG00000175489.9_Thyroid	3	1.021	1	-1.047	0.639	0.000
Astle_et_al_2016_Granulocyte_count_ENSG00000204574.12_Esophagus_Muscularis	4	2.652	3	0.224	0.179	0.000
Astle_et_al_2016_Granulocyte_count_ENSG00000143771.11_Spleen	3	1.369	1	-0.463	0.271	0.000
Astle_et_al_2016_Granulocyte_count_ENSG00000064886.13_Heart_Left_Ventricle	3	1.259	1	0.237	0.279	0.000
Astle_et_al_2016_Granulocyte_count_ENSG00000070831.15_Stomach	3	0.953	1	0.166	0.296	0.000
Astle_et_al_2016_Granulocyte_count_ENSG00000237441.9_Skin_Sun_Exposed	3	1.014	1	-0.530	0.213	0.000
Astle_et_al_2016_Granulocyte_count_ENSG00000143771.11_Colon_Transverse	3	1.982	2	-0.215	0.250	0.000
Astle_et_al_2016_Granulocyte_count_ENSG00000272483.1_Lung	4	1.869	2	0.026	0.189	0.000
Astle_et_al_2016_Granulocyte_count_ENSG00000175489.9_Heart_Left_Ventricle	2	1.009	1	-1.106	0.282	0.000
Astle_et_al_2016_Granulocyte_count_ENSG00000066379.14_Artery_Tibial	5	3.184	3	0.015	0.284	0.000
Astle_et_al_2016_Granulocyte_count_ENSG00000070831.15_Colon_Transverse	3	1.287	2	0.119	0.317	0.000
Astle_et_al_2016_Granulocyte_count_ENSG00000186075.12_Cells_EBV-transformed_lymphocytes	3	0.921	1	-4.372	1.908	0.000
Astle_et_al_2016_Granulocyte_count_ENSG00000143771.11_Stomach	3	1.048	1	-0.345	0.320	0.000
Astle_et_al_2016_Granulocyte_count_ENSG00000186075.12_Testis	5	3.345	3	1.083	0.135	0.919
Astle_et_al_2016_Granulocyte_count_ENSG00000064886.13_Whole_Blood	5	3.549	4	-0.004	0.046	0.000
Astle_et_al_2016_Granulocyte_count_ENSG00000186075.12_Spleen	3	1.150	1	-1.047	2.995	0.000
Astle_et_al_2016_Granulocyte_count_ENSG00000087157.18_Pancreas	3	1.788	2	0.280	0.213	0.000
Astle_et_al_2016_Granulocyte_count_ENSG00000223865.10_Esophagus_Gastroesophageal_Junction	4	1.588	2	-0.310	0.490	0.000
Astle_et_al_2016_Granulocyte_count_ENSG00000186075.12_Small_Intestine_Terminal_Ileum	3	0.791	1	-4.148	4.898	0.000
Astle_et_al_2016_Granulocyte_count_ENSG00000204540.10_Nerve_Tibial	6	2.898	3	0.095	0.036	0.000
Astle_et_al_2016_Granulocyte_count_ENSG00000143771.11_Artery_Tibial	2	0.934	1	-0.299	0.190	0.000
Astle_et_al_2016_Granulocyte_count_ENSG00000186075.12_Prostate	3	1.027	1	-3.310	3.668	0.000
Astle_et_al_2016_Granulocyte_count_ENSG00000272483.1_Pituitary	3	1.282	1	0.511	0.245	0.000
Astle_et_al_2016_Granulocyte_count_ENSG00000204248.10_Colon_Sigmoid	3	0.911	1	-0.618	0.406	0.000
Astle_et_al_2016_Granulocyte_count_ENSG00000272483.1_Brain_Cerebellar_Hemisphere	3	2.010	2	0.116	0.142	0.306
Astle_et_al_2016_Granulocyte_count_ENSG00000204560.9_Liver	3	1.121	1	-0.384	0.417	0.000
Astle_et_al_2016_Granulocyte_count_ENSG00000070831.15_Esophagus_Mucosa	3	1.283	1	0.088	0.182	0.000
Astle_et_al_2016_Granulocyte_count_ENSG00000087157.18_Brain_Cortex	4	1.677	2	0.048	0.123	0.000
Astle_et_al_2016_Granulocyte_count_ENSG00000272483.1_Whole_Blood	4	2.180	2	0.276	0.190	0.000
Astle_et_al_2016_Granulocyte_count_ENSG00000087157.18_Esophagus_Gastroesophageal_Junction	3	1.567	2	-0.067	0.170	0.000
Astle_et_al_2016_Granulocyte_count_ENSG00000143771.11_Brain_Caudate_basal_ganglia	3	1.350	1	-1.111	0.989	0.000
Astle_et_al_2016_Granulocyte_count_ENSG00000143771.11_Adipose_Visceral_Omentum	3	1.959	2	-0.277	0.205	0.440
Astle_et_al_2016_Granulocyte_count_ENSG00000087157.18_Cells_Cultured_fibroblasts	5	2.993	3	0.042	0.083	0.000
Astle_et_al_2016_Granulocyte_count_ENSG00000272483.1_Spleen	3	0.923	1	0.460	0.402	0.000
Astle_et_al_2016_Granulocyte_count_ENSG00000261839.1_Spleen	3	1.056	1	-1.052	1.070	0.000
Astle_et_al_2016_Granulocyte_count_ENSG00000261839.1_Nerve_Tibial	3	0.955	1	-1.444	1.430	0.000
Astle_et_al_2016_Granulocyte_count_ENSG00000064886.13_Thyroid	6	3.726	4	0.027	0.083	0.000
Astle_et_al_2016_Granulocyte_count_ENSG00000272483.1_Esophagus_Gastroesophageal_Junction	3	0.793	1	0.317	0.796	0.000
Astle_et_al_2016_Granulocyte_count_ENSG00000070831.15_Heart_Atrial_Appendage	3	1.071	1	0.153	0.275	0.000
Astle_et_al_2016_Granulocyte_count_ENSG00000143771.11_Nerve_Tibial	4	1.871	2	-0.280	0.104	0.215
Astle_et_al_2016_Granulocyte_count_ENSG00000261839.1_Artery_Aorta	2	0.785	1	-1.377	1.331	0.000
Astle_et_al_2016_Granulocyte_count_ENSG00000198502.5_Brain_Amygdala	4	2.118	2	-0.066	0.393	0.000
Astle_et_al_2016_Granulocyte_count_ENSG00000070759.16_Breast_Mammary_Tissue	3	0.940	1	0.592	0.794	0.000
Astle_et_al_2016_Granulocyte_count_ENSG00000237441.9_Colon_Sigmoid	2	0.547	1	0.042	0.235	0.000
Astle_et_al_2016_Granulocyte_count_ENSG00000087157.18_Artery_Aorta	3	1.576	2	0.104	0.191	0.000
Astle_et_al_2016_Granulocyte_count_ENSG00000261839.1_Artery_Tibial	3	0.801	1	-1.407	1.383	0.000
Astle_et_al_2016_Granulocyte_count_ENSG00000070831.15_Skin_Sun_Exposed	3	1.403	1	0.106	0.196	0.000
Astle_et_al_2016_Granulocyte_count_ENSG00000143771.11_Brain_Hypothalamus	3	0.620	1	0.940	0.417	0.000
Astle_et_al_2016_Granulocyte_count_ENSG00000070759.16_Brain_Cerebellum	4	2.084	2	0.246	0.247	0.765
Astle_et_al_2016_Granulocyte_count_ENSG00000143771.11_Testis	3	2.002	2	-0.668	0.236	0.000
Astle_et_al_2016_Granulocyte_count_ENSG00000066379.14_Brain_Caudate_basal_ganglia	4	1.725	2	1.162	0.408	0.509
Astle_et_al_2016_Granulocyte_count_ENSG00000070759.16_Adipose_Subcutaneous	2	0.709	1	1.200	0.983	0.000
Astle_et_al_2016_Granulocyte_count_ENSG00000087157.18_Brain_Cerebellar_Hemisphere	3	0.808	1	0.191	0.347	0.000
Astle_et_al_2016_Granulocyte_count_ENSG00000064886.13_Adipose_Subcutaneous	3	2.016	2	-0.061	0.118	0.000
Astle_et_al_2016_Granulocyte_count_ENSG00000204248.10_Adipose_Subcutaneous	3	1.393	1	-0.501	0.291	0.000
Astle_et_al_2016_Granulocyte_count_ENSG00000261839.1_Kidney_Cortex	2	0.758	1	-1.402	1.321	0.000
Astle_et_al_2016_Granulocyte_count_ENSG00000143771.11_Liver	4	1.949	2	-0.460	0.219	0.416
Astle_et_al_2016_Granulocyte_count_ENSG00000261839.1_Brain_Cerebellum	3	0.963	1	-1.203	1.276	0.000
Astle_et_al_2016_Granulocyte_count_ENSG00000261839.1_Adrenal_Gland	2	0.906	1	-1.052	1.049	0.000
Astle_et_al_2016_Granulocyte_count_ENSG00000087157.18_Pituitary	3	1.012	1	0.540	0.362	0.000
Astle_et_al_2016_Granulocyte_count_ENSG00000143771.11_Uterus	2	0.939	1	-0.980	0.589	0.000
Astle_et_al_2016_Granulocyte_count_ENSG00000198502.5_Skin_Sun_Exposed	6	4.620	5	-0.203	0.033	0.000
Astle_et_al_2016_Granulocyte_count_ENSG00000143771.11_Minor_Salivary_Gland	3	0.914	1	-0.597	0.410	0.000
Astle_et_al_2016_Granulocyte_count_ENSG00000204540.10_Brain_Hypothalamus	4	2.043	2	0.281	0.117	0.000
Astle_et_al_2016_Granulocyte_count_ENSG00000070759.16_Whole_Blood	4	1.689	2	-0.225	0.160	0.784
Astle_et_al_2016_Granulocyte_count_ENSG00000087157.18_Whole_Blood	3	1.391	1	0.027	0.413	0.000
Astle_et_al_2016_Granulocyte_count_ENSG00000143771.11_Adipose_Subcutaneous	4	1.776	2	-0.252	0.051	0.000
Astle_et_al_2016_Granulocyte_count_ENSG00000237441.9_Muscle_Skeletal	3	1.066	1	0.496	0.226	0.000
Astle_et_al_2016_Granulocyte_count_ENSG00000066379.14_Stomach	4	2.075	2	0.257	0.273	0.000
Astle_et_al_2016_Granulocyte_count_ENSG00000070831.15_Small_Intestine_Terminal_Ileum	3	0.896	1	0.674	0.782	0.000
Astle_et_al_2016_Granulocyte_count_ENSG00000265246.1_Esophagus_Mucosa	3	1.033	1	-0.592	0.421	0.000
Astle_et_al_2016_Granulocyte_count_ENSG00000070831.15_Esophagus_Muscularis	3	0.580	1	0.298	0.526	0.000
Astle_et_al_2016_Granulocyte_count_ENSG00000070759.16_Heart_Left_Ventricle	2	0.991	1	0.944	0.580	0.000
Astle_et_al_2016_Granulocyte_count_ENSG00000204540.10_Testis	5	3.108	3	-0.060	0.055	0.000
Astle_et_al_2016_Granulocyte_count_ENSG00000064886.13_Breast_Mammary_Tissue	3	0.908	1	0.019	0.389	0.000
Astle_et_al_2016_Granulocyte_count_ENSG00000143771.11_Brain_Cerebellum	3	1.033	1	-0.903	1.043	0.000
Astle_et_al_2016_Granulocyte_count_ENSG00000265246.1_Breast_Mammary_Tissue	3	0.611	1	-1.246	1.141	0.000
Astle_et_al_2016_Granulocyte_count_ENSG00000143771.11_Colon_Sigmoid	3	1.121	1	-0.361	0.279	0.000
Astle_et_al_2016_Granulocyte_count_ENSG00000087157.18_Breast_Mammary_Tissue	3	0.975	1	0.270	0.238	0.000
Astle_et_al_2016_Granulocyte_count_ENSG00000070759.16_Pituitary	2	0.586	1	1.398	0.859	0.000
Astle_et_al_2016_Granulocyte_count_ENSG00000204531.17_Artery_Coronary	4	2.870	3	-0.580	0.154	0.906
Astle_et_al_2016_Granulocyte_count_ENSG00000070759.16_Brain_Cerebellar_Hemisphere	3	0.893	1	0.395	0.936	0.000
Astle_et_al_2016_Granulocyte_count_ENSG00000143771.11_Thyroid	3	1.028	1	-0.259	0.106	0.000
Astle_et_al_2016_Granulocyte_count_ENSG00000248290.1_Minor_Salivary_Gland	4	1.568	2	-0.270	0.160	0.940
Astle_et_al_2016_Granulocyte_count_ENSG00000070759.16_Brain_Putamen_basal_ganglia	3	1.330	1	-0.072	0.182	0.000
Astle_et_al_2016_Granulocyte_count_ENSG00000070759.16_Thyroid	3	1.032	1	0.394	0.677	0.000
Astle_et_al_2016_Granulocyte_count_ENSG00000223865.10_Brain_Cortex	4	2.665	3	-0.154	0.178	0.000
Astle_et_al_2016_Granulocyte_count_ENSG00000066379.14_Colon_Transverse	5	2.444	2	0.385	0.231	0.756
Astle_et_al_2016_Granulocyte_count_ENSG00000087157.18_Colon_Transverse	3	1.004	1	0.205	0.254	0.000
Astle_et_al_2016_Granulocyte_count_ENSG00000070831.15_Artery_Tibial	3	1.049	1	0.046	0.261	0.000
Astle_et_al_2016_Granulocyte_count_ENSG00000204560.9_Skin_Sun_Exposed	3	1.233	1	-0.417	0.134	0.000
Astle_et_al_2016_Granulocyte_count_ENSG00000070759.16_Cells_Cultured_fibroblasts	3	1.303	2	0.067	0.243	0.000
Astle_et_al_2016_Granulocyte_count_ENSG00000143771.11_Heart_Left_Ventricle	3	0.976	1	-0.291	0.248	0.000
Astle_et_al_2016_Granulocyte_count_ENSG00000087157.18_Stomach	3	0.834	1	0.661	0.685	0.000
Astle_et_al_2016_Granulocyte_count_ENSG00000143771.11_Adrenal_Gland	4	2.042	2	-0.624	0.308	0.187
Astle_et_al_2016_Granulocyte_count_ENSG00000204540.10_Brain_Caudate_basal_ganglia	5	1.985	2	0.384	0.166	0.000
Astle_et_al_2016_Granulocyte_count_ENSG00000070831.15_Muscle_Skeletal	3	1.036	1	0.084	0.118	0.000
Astle_et_al_2016_Granulocyte_count_ENSG00000070759.16_Brain_Cortex	2	0.961	1	-0.126	0.230	0.000
Astle_et_al_2016_Granulocyte_count_ENSG00000143771.11_Brain_Hippocampus	5	2.595	3	0.485	0.205	0.182
Astle_et_al_2016_Granulocyte_count_ENSG00000087157.18_Skin_Not_Sun_Exposed	4	2.114	2	-0.038	0.117	0.128
Astle_et_al_2016_Granulocyte_count_ENSG00000070759.16_Pancreas	3	2.008	2	0.423	0.149	0.000
Astle_et_al_2016_Granulocyte_count_ENSG00000143771.11_Esophagus_Mucosa	4	1.566	1	-0.182	0.259	0.000
Astle_et_al_2016_Granulocyte_count_ENSG00000204531.17_Prostate	4	2.470	2	-0.063	0.103	0.380
Astle_et_al_2016_Granulocyte_count_ENSG00000229291.1_Cells_Cultured_fibroblasts	2	0.760	1	0.169	0.899	0.000
Astle_et_al_2016_Granulocyte_count_ENSG00000070759.16_Esophagus_Gastroesophageal_Junction	2	0.955	1	0.794	0.889	0.000
Astle_et_al_2016_Granulocyte_count_ENSG00000237441.9_Artery_Tibial	3	1.350	1	0.710	1.084	0.000
Astle_et_al_2016_Granulocyte_count_ENSG00000066379.14_Spleen	4	1.981	2	0.847	0.301	0.794
Astle_et_al_2016_Granulocyte_count_ENSG00000070759.16_Small_Intestine_Terminal_Ileum	3	0.993	1	0.494	0.562	0.000
Astle_et_al_2016_Granulocyte_count_ENSG00000248290.1_Uterus	3	1.979	2	0.684	0.205	0.000
Astle_et_al_2016_Granulocyte_count_ENSG00000204540.10_Artery_Tibial	6	4.287	4	0.092	0.044	0.612
Astle_et_al_2016_Granulocyte_count_ENSG00000070759.16_Skin_Sun_Exposed	3	0.939	1	0.695	0.974	0.000
Astle_et_al_2016_Granulocyte_count_ENSG00000229291.1_Uterus	2	0.562	1	0.778	0.726	0.000
Astle_et_al_2016_Granulocyte_count_ENSG00000087157.18_Brain_Frontal_Cortex_BA9	3	1.014	1	0.209	0.230	0.000
Astle_et_al_2016_Granulocyte_count_ENSG00000143771.11_Heart_Atrial_Appendage	2	0.982	1	-0.402	0.155	0.000
Astle_et_al_2016_Granulocyte_count_ENSG00000229291.1_Vagina	2	0.727	1	0.647	0.725	0.000
Astle_et_al_2016_Granulocyte_count_ENSG00000204248.10_Brain_Cerebellum	5	2.697	3	0.181	0.087	0.437
Astle_et_al_2016_Granulocyte_count_ENSG00000229291.1_Liver	3	0.944	1	-0.209	0.239	0.000
Astle_et_al_2016_Granulocyte_count_ENSG00000087157.18_Brain_Nucleus_accumbens_basal_ganglia	3	1.191	1	0.332	0.508	0.000
Astle_et_al_2016_Granulocyte_count_ENSG00000143771.11_Muscle_Skeletal	4	2.104	2	-0.247	0.048	0.000
Astle_et_al_2016_Granulocyte_count_ENSG00000070831.15_Prostate	3	0.935	1	0.012	0.346	0.000
Astle_et_al_2016_Granulocyte_count_ENSG00000229291.1_Nerve_Tibial	3	1.210	1	0.397	0.626	0.000
Astle_et_al_2016_Granulocyte_count_ENSG00000198502.5_Brain_Substantia_nigra	4	2.175	2	-0.269	0.385	0.000
Astle_et_al_2016_Granulocyte_count_ENSG00000087157.18_Testis	4	2.049	2	-0.040	0.126	0.458
Astle_et_al_2016_Granulocyte_count_ENSG00000070759.16_Ovary	3	1.165	1	0.775	0.339	0.000
Astle_et_al_2016_Granulocyte_count_ENSG00000070759.16_Adipose_Visceral_Omentum	3	0.801	1	1.273	0.807	0.000
Astle_et_al_2016_Granulocyte_count_ENSG00000070831.15_Ovary	3	0.827	1	0.036	0.311	0.000
Astle_et_al_2016_Granulocyte_count_ENSG00000066379.14_Brain_Nucleus_accumbens_basal_ganglia	4	2.798	3	-0.133	0.753	0.000
Astle_et_al_2016_Granulocyte_count_ENSG00000223865.10_Pancreas	4	2.095	2	0.156	0.157	0.466
Astle_et_al_2016_Granulocyte_count_ENSG00000087157.18_Nerve_Tibial	5	2.252	2	0.064	0.134	0.000
Astle_et_al_2016_Granulocyte_count_ENSG00000070831.15_Adipose_Visceral_Omentum	3	0.895	1	0.035	0.277	0.000
Astle_et_al_2016_Granulocyte_count_ENSG00000070759.16_Artery_Tibial	3	0.876	1	0.792	0.852	0.000
Astle_et_al_2016_Granulocyte_count_ENSG00000229291.1_Colon_Sigmoid	3	0.968	1	0.423	0.347	0.000
Astle_et_al_2016_Granulocyte_count_ENSG00000198502.5_Prostate	5	3.315	3	-0.310	0.131	0.427
Astle_et_al_2016_Granulocyte_count_ENSG00000204531.17_Esophagus_Mucosa	6	4.149	4	-0.125	0.043	0.000
Astle_et_al_2016_Granulocyte_count_ENSG00000143771.11_Prostate	3	1.058	1	-0.418	0.329	0.000
Astle_et_al_2016_Granulocyte_count_ENSG00000229291.1_Esophagus_Muscularis	3	1.061	1	0.275	0.635	0.000
Astle_et_al_2016_Granulocyte_count_ENSG00000230286.1_Brain_Cortex	2	0.721	1	-0.602	0.722	0.000
Astle_et_al_2016_Granulocyte_count_ENSG00000143771.11_Artery_Coronary	3	0.938	1	-0.579	0.542	0.000
Astle_et_al_2016_Granulocyte_count_ENSG00000248290.1_Kidney_Cortex	3	1.056	1	1.941	2.443	0.000
Astle_et_al_2016_Granulocyte_count_ENSG00000230286.1_Brain_Hypothalamus	2	0.912	1	-0.373	0.775	0.000
Astle_et_al_2016_Granulocyte_count_ENSG00000070759.16_Brain_Caudate_basal_ganglia	4	1.993	2	0.045	0.180	0.000
Astle_et_al_2016_Granulocyte_count_ENSG00000230286.1_Brain_Spinal_cord_cervical_c-1	2	0.517	1	-0.775	0.910	0.000
Astle_et_al_2016_Granulocyte_count_ENSG00000230286.1_Brain_Substantia_nigra	3	0.801	1	-0.788	0.772	0.000
Astle_et_al_2016_Granulocyte_count_ENSG00000100577.18_Adipose_Subcutaneous	5	2.571	3	-0.256	0.070	0.134
Astle_et_al_2016_Granulocyte_count_ENSG00000070759.16_Testis	4	2.033	2	-0.295	0.145	0.709
Astle_et_al_2016_Granulocyte_count_ENSG00000066379.14_Skin_Not_Sun_Exposed	5	3.050	3	0.218	0.230	0.000
Astle_et_al_2016_Granulocyte_count_ENSG00000204248.10_Brain_Nucleus_accumbens_basal_ganglia	4	2.215	2	0.264	0.156	0.693
Astle_et_al_2016_Granulocyte_count_ENSG00000143771.11_Ovary	2	0.884	1	-1.062	1.075	0.000
Astle_et_al_2016_Granulocyte_count_ENSG00000087157.18_Brain_Caudate_basal_ganglia	4	2.066	2	-0.020	0.254	0.000
Astle_et_al_2016_Granulocyte_count_ENSG00000070831.15_Nerve_Tibial	3	1.202	1	0.041	0.327	0.000
Astle_et_al_2016_Granulocyte_count_ENSG00000143771.11_Skin_Sun_Exposed	4	2.318	2	-0.281	0.162	0.487
Astle_et_al_2016_Granulocyte_count_ENSG00000087157.18_Artery_Tibial	3	1.393	2	0.064	0.185	0.000
Astle_et_al_2016_Granulocyte_count_ENSG00000070759.16_Brain_Hypothalamus	3	0.977	1	-0.031	0.322	0.000
Astle_et_al_2016_Granulocyte_count_ENSG00000229291.1_Artery_Tibial	4	1.909	2	0.402	0.186	0.000
Astle_et_al_2016_Granulocyte_count_ENSG00000237441.9_Brain_Cerebellum	3	1.015	1	0.956	0.328	0.000
Astle_et_al_2016_Granulocyte_count_ENSG00000070759.16_Nerve_Tibial	3	0.950	1	0.558	0.461	0.000
Astle_et_al_2016_Granulocyte_count_ENSG00000248290.1_Liver	4	2.945	3	0.152	0.126	0.869
Astle_et_al_2016_Granulocyte_count_ENSG00000100577.18_Brain_Cerebellum	3	2.008	2	-0.081	0.336	0.000
Astle_et_al_2016_Granulocyte_count_ENSG00000254866.2_Testis	7	4.326	4	0.106	0.120	0.000
Astle_et_al_2016_Granulocyte_count_ENSG00000229291.1_Adipose_Subcutaneous	3	1.077	1	0.065	0.455	0.000
Astle_et_al_2016_Granulocyte_count_ENSG00000070759.16_Cells_EBV-transformed_lymphocytes	3	1.426	2	0.604	0.489	0.000
Astle_et_al_2016_Granulocyte_count_ENSG00000198502.5_Artery_Coronary	4	2.288	2	-0.200	0.138	0.000
Astle_et_al_2016_Granulocyte_count_ENSG00000070831.15_Testis	3	1.074	1	0.025	0.147	0.000
Astle_et_al_2016_Granulocyte_count_ENSG00000070759.16_Lung	3	1.485	2	0.501	0.404	0.000
Astle_et_al_2016_Granulocyte_count_ENSG00000143771.11_Small_Intestine_Terminal_Ileum	3	1.239	1	-0.560	0.669	0.000
Astle_et_al_2016_Granulocyte_count_ENSG00000100577.18_Colon_Sigmoid	5	2.110	2	-0.460	0.179	0.000
Astle_et_al_2016_Granulocyte_count_ENSG00000237441.9_Nerve_Tibial	3	0.918	1	1.118	0.418	0.000
Astle_et_al_2016_Granulocyte_count_ENSG00000204540.10_Adipose_Visceral_Omentum	4	2.077	2	0.104	0.087	0.000
Astle_et_al_2016_Granulocyte_count_ENSG00000087157.18_Brain_Anterior_cingulate_cortex_BA24	3	0.980	1	-0.292	0.488	0.000
Astle_et_al_2016_Granulocyte_count_ENSG00000143771.11_Esophagus_Muscularis	2	1.007	1	-0.272	0.260	0.000
Astle_et_al_2016_Granulocyte_count_ENSG00000254866.2_Brain_Hypothalamus	3	1.315	2	-0.115	0.278	0.000
Astle_et_al_2016_Granulocyte_count_ENSG00000087157.18_Liver	3	1.200	1	-0.266	0.267	0.000
Astle_et_al_2016_Granulocyte_count_ENSG00000204248.10_Brain_Frontal_Cortex_BA9	5	2.500	2	0.065	0.124	0.553
Astle_et_al_2016_Granulocyte_count_ENSG00000254866.2_Nerve_Tibial	7	4.051	4	-0.162	0.121	0.663
Astle_et_al_2016_Granulocyte_count_ENSG00000100577.18_Thyroid	5	3.182	3	0.254	0.064	0.000
Astle_et_al_2016_Granulocyte_count_ENSG00000087157.18_Minor_Salivary_Gland	3	0.962	1	0.243	0.250	0.000
Astle_et_al_2016_Granulocyte_count_ENSG00000070759.16_Brain_Frontal_Cortex_BA9	3	1.063	1	-0.094	0.247	0.000
Astle_et_al_2016_Granulocyte_count_ENSG00000229291.1_Ovary	2	0.997	1	0.539	0.341	0.000
Astle_et_al_2016_Granulocyte_count_ENSG00000070759.16_Spleen	3	1.066	1	0.458	0.432	0.000
Astle_et_al_2016_Granulocyte_count_ENSG00000087157.18_Thyroid	4	1.915	2	0.346	0.176	0.271
Astle_et_al_2016_Granulocyte_count_ENSG00000229291.1_Breast_Mammary_Tissue	4	1.338	1	0.452	0.428	0.000
Astle_et_al_2016_Granulocyte_count_ENSG00000070759.16_Esophagus_Mucosa	3	1.029	1	0.442	0.571	0.000
Astle_et_al_2016_Granulocyte_count_ENSG00000143771.11_Lung	5	2.790	3	-0.404	0.147	0.000
Astle_et_al_2016_Granulocyte_count_ENSG00000254866.2_Lung	6	3.161	3	0.045	0.212	0.081
Astle_et_al_2016_Granulocyte_count_ENSG00000229291.1_Adipose_Visceral_Omentum	3	1.067	1	0.436	0.300	0.000
Astle_et_al_2016_Granulocyte_count_ENSG00000100577.18_Brain_Putamen_basal_ganglia	4	1.935	2	-0.099	0.182	0.000
Astle_et_al_2016_Granulocyte_count_ENSG00000066379.14_Brain_Frontal_Cortex_BA9	4	1.953	2	0.013	0.302	0.259
Astle_et_al_2016_Granulocyte_count_ENSG00000100577.18_Heart_Left_Ventricle	4	1.455	1	-0.316	0.131	0.000
Astle_et_al_2016_Granulocyte_count_ENSG00000198502.5_Ovary	4	2.058	2	-0.265	0.152	0.385
Astle_et_al_2016_Granulocyte_count_ENSG00000204248.10_Skin_Not_Sun_Exposed	3	1.320	1	-0.481	0.165	0.000
Astle_et_al_2016_Granulocyte_count_ENSG00000143771.11_Brain_Spinal_cord_cervical_c-1	2	0.584	1	-1.258	1.395	0.000
Astle_et_al_2016_Granulocyte_count_ENSG00000131470.14_Cells_Cultured_fibroblasts	2	0.750	1	-0.689	0.969	0.000
Astle_et_al_2016_Granulocyte_count_ENSG00000087157.18_Heart_Left_Ventricle	3	1.548	2	0.252	0.204	0.000
Astle_et_al_2016_Granulocyte_count_ENSG00000254866.2_Esophagus_Muscularis	4	1.510	1	0.541	0.378	0.000
Astle_et_al_2016_Granulocyte_count_ENSG00000143771.11_Cells_EBV-transformed_lymphocytes	3	1.139	1	-1.149	0.996	0.000
Astle_et_al_2016_Granulocyte_count_ENSG00000100577.18_Liver	3	1.323	1	-0.401	0.321	0.000
Astle_et_al_2016_Granulocyte_count_ENSG00000131470.14_Spleen	3	1.044	1	0.430	0.830	0.000
Astle_et_al_2016_Granulocyte_count_ENSG00000143771.11_Vagina	3	1.090	1	-0.661	0.208	0.000
Astle_et_al_2016_Granulocyte_count_ENSG00000131470.14_Esophagus_Mucosa	2	0.886	1	0.415	0.788	0.000
Astle_et_al_2016_Granulocyte_count_ENSG00000066379.14_Heart_Left_Ventricle	3	1.087	1	0.078	0.261	0.000
Astle_et_al_2016_Granulocyte_count_ENSG00000143771.11_Esophagus_Gastroesophageal_Junction	3	0.971	1	-0.376	0.328	0.000
Astle_et_al_2016_Granulocyte_count_ENSG00000100577.18_Kidney_Cortex	4	1.688	2	-0.726	0.232	0.000
Astle_et_al_2016_Granulocyte_count_ENSG00000252743.1_Kidney_Cortex	3	1.059	1	0.299	0.716	0.000
Astle_et_al_2016_Granulocyte_count_ENSG00000100577.18_Uterus	3	1.294	1	-0.469	0.514	0.000
Astle_et_al_2016_Granulocyte_count_ENSG00000237441.9_Brain_Spinal_cord_cervical_c-1	3	0.803	1	1.009	0.709	0.000
Astle_et_al_2016_Granulocyte_count_ENSG00000131470.14_Pancreas	3	1.077	1	0.362	0.524	0.000
Astle_et_al_2016_Granulocyte_count_ENSG00000131470.14_Brain_Hippocampus	2	0.768	1	-0.611	1.003	0.000
Astle_et_al_2016_Granulocyte_count_ENSG00000087157.18_Brain_Cerebellum	4	2.043	2	0.081	0.145	0.000
Astle_et_al_2016_Granulocyte_count_ENSG00000100577.18_Minor_Salivary_Gland	3	1.124	1	-0.428	0.637	0.000
Astle_et_al_2016_Granulocyte_count_ENSG00000131470.14_Brain_Frontal_Cortex_BA9	2	0.974	1	-0.386	0.630	0.000
Astle_et_al_2016_Granulocyte_count_ENSG00000143771.11_Pancreas	5	2.729	3	-0.413	0.139	0.000
Astle_et_al_2016_Granulocyte_count_ENSG00000254866.2_Skin_Sun_Exposed	8	4.106	4	-0.032	0.113	0.046
Astle_et_al_2016_Granulocyte_count_ENSG00000131470.14_Brain_Spinal_cord_cervical_c-1	2	0.525	1	-0.662	0.984	0.000
Astle_et_al_2016_Granulocyte_count_ENSG00000131470.14_Brain_Hypothalamus	2	0.855	1	-0.565	0.589	0.000
Astle_et_al_2016_Granulocyte_count_ENSG00000223865.10_Artery_Aorta	4	1.663	2	-0.146	0.226	0.000
Astle_et_al_2016_Granulocyte_count_ENSG00000131470.14_Testis	2	0.519	1	0.623	1.222	0.000
Astle_et_al_2016_Granulocyte_count_ENSG00000248290.1_Colon_Sigmoid	4	2.247	2	0.361	0.135	0.564
Astle_et_al_2016_Granulocyte_count_ENSG00000198502.5_Muscle_Skeletal	5	3.016	3	-0.112	0.073	0.602
Astle_et_al_2016_Granulocyte_count_ENSG00000100577.18_Brain_Anterior_cingulate_cortex_BA24	3	1.061	1	-0.292	0.478	0.000
Astle_et_al_2016_Granulocyte_count_ENSG00000131470.14_Thyroid	3	1.061	1	0.265	0.507	0.000
Astle_et_al_2016_Granulocyte_count_ENSG00000087157.18_Adipose_Subcutaneous	3	0.592	1	-0.079	0.232	0.000
Astle_et_al_2016_Granulocyte_count_ENSG00000248290.1_Brain_Cerebellum	3	1.289	1	3.441	0.898	0.000
Astle_et_al_2016_Granulocyte_count_ENSG00000100577.18_Brain_Caudate_basal_ganglia	4	1.487	1	-0.386	0.389	0.000
Astle_et_al_2016_Granulocyte_count_ENSG00000272768.1_Brain_Frontal_Cortex_BA9	3	1.037	1	-0.295	0.366	0.000
Astle_et_al_2016_Granulocyte_count_ENSG00000204540.10_Artery_Aorta	5	3.750	4	0.092	0.057	0.001
Astle_et_al_2016_Granulocyte_count_ENSG00000237441.9_Testis	3	1.108	1	0.437	0.118	0.000
Astle_et_al_2016_Granulocyte_count_ENSG00000143771.11_Artery_Aorta	4	2.010	2	-0.469	0.252	0.000
Astle_et_al_2016_Granulocyte_count_ENSG00000131470.14_Brain_Putamen_basal_ganglia	3	1.869	2	-0.362	0.517	0.000
Astle_et_al_2016_Granulocyte_count_ENSG00000100577.18_Artery_Tibial	6	3.215	3	0.168	0.100	0.721
Astle_et_al_2016_Granulocyte_count_ENSG00000272768.1_Prostate	3	1.120	1	-0.345	0.314	0.000
Astle_et_al_2016_Granulocyte_count_ENSG00000131470.14_Pituitary	3	0.869	1	0.218	0.912	0.000
Astle_et_al_2016_Granulocyte_count_ENSG00000131470.14_Brain_Cerebellum	3	0.981	1	0.229	0.725	0.000
Astle_et_al_2016_Granulocyte_count_ENSG00000272768.1_Cells_Cultured_fibroblasts	3	1.130	1	-1.141	0.429	0.000
Astle_et_al_2016_Granulocyte_count_ENSG00000252743.1_Uterus	3	0.704	1	1.165	0.263	0.000
Astle_et_al_2016_Granulocyte_count_ENSG00000254866.2_Prostate	5	3.105	3	-0.158	0.173	0.000
Astle_et_al_2016_Granulocyte_count_ENSG00000143771.11_Cells_Cultured_fibroblasts	3	2.018	2	-0.551	0.159	0.000
Astle_et_al_2016_Granulocyte_count_ENSG00000254866.2_Adipose_Visceral_Omentum	4	1.231	1	-0.079	0.258	0.000
Astle_et_al_2016_Granulocyte_count_ENSG00000100577.18_Adipose_Visceral_Omentum	4	1.529	1	0.296	0.258	0.000
Astle_et_al_2016_Granulocyte_count_ENSG00000087157.18_Colon_Sigmoid	3	1.215	1	0.382	0.418	0.000
Astle_et_al_2016_Granulocyte_count_ENSG00000066379.14_Brain_Putamen_basal_ganglia	4	2.020	2	-0.251	0.593	0.000
Astle_et_al_2016_Granulocyte_count_ENSG00000272768.1_Thyroid	4	1.068	1	-0.331	0.369	0.000
Astle_et_al_2016_Granulocyte_count_ENSG00000237441.9_Brain_Cerebellar_Hemisphere	2	0.839	1	0.612	0.741	0.000
Astle_et_al_2016_Granulocyte_count_ENSG00000143771.11_Breast_Mammary_Tissue	3	1.071	1	-0.263	0.260	0.000
Astle_et_al_2016_Granulocyte_count_ENSG00000204531.17_Heart_Atrial_Appendage	6	4.749	5	-0.096	0.062	0.274
Astle_et_al_2016_Granulocyte_count_ENSG00000254866.2_Artery_Tibial	6	2.032	2	-0.161	0.208	0.000
Astle_et_al_2016_Granulocyte_count_ENSG00000100577.18_Nerve_Tibial	6	4.164	4	-0.177	0.150	0.000
Astle_et_al_2016_Granulocyte_count_ENSG00000143771.11_Brain_Cerebellar_Hemisphere	3	1.730	2	-0.052	0.499	0.531
Astle_et_al_2016_Granulocyte_count_ENSG00000066379.14_Thyroid	5	3.995	4	0.669	0.113	0.844
Astle_et_al_2016_Granulocyte_count_ENSG00000237441.9_Brain_Cortex	2	0.829	1	1.093	0.497	0.000
Astle_et_al_2016_Granulocyte_count_ENSG00000272768.1_Brain_Putamen_basal_ganglia	3	0.700	1	-0.606	1.428	0.000
Astle_et_al_2016_Granulocyte_count_ENSG00000204540.10_Cells_Cultured_fibroblasts	6	3.689	4	0.156	0.067	0.137
Astle_et_al_2016_Granulocyte_count_ENSG00000143771.11_Pituitary	4	1.240	1	-0.675	0.496	0.000
Astle_et_al_2016_Granulocyte_count_ENSG00000272768.1_Brain_Cortex	2	0.732	1	-0.351	0.366	0.000
Astle_et_al_2016_Granulocyte_count_ENSG00000254866.2_Brain_Caudate_basal_ganglia	5	1.942	2	-0.281	0.196	0.658
Astle_et_al_2016_Granulocyte_count_ENSG00000100577.18_Brain_Hypothalamus	3	1.268	1	-0.462	0.257	0.000
Astle_et_al_2016_Granulocyte_count_ENSG00000143771.11_Whole_Blood	4	2.360	2	-0.536	0.264	0.316
Astle_et_al_2016_Granulocyte_count_ENSG00000252743.1_Thyroid	3	0.796	1	4.604	2.247	0.000
Astle_et_al_2016_Granulocyte_count_ENSG00000100577.18_Testis	4	2.059	2	0.183	0.226	0.000
Astle_et_al_2016_Granulocyte_count_ENSG00000254866.2_Heart_Atrial_Appendage	5	3.023	3	-0.143	0.143	0.000
Astle_et_al_2016_Granulocyte_count_ENSG00000204248.10_Nerve_Tibial	4	2.858	3	0.112	0.152	0.797
Astle_et_al_2016_Granulocyte_count_ENSG00000248290.1_Adipose_Subcutaneous	4	1.980	2	0.104	0.053	0.958
Astle_et_al_2016_Granulocyte_count_ENSG00000204314.10_Thyroid	4	2.610	3	0.187	0.245	0.524
Astle_et_al_2016_Granulocyte_count_ENSG00000100577.18_Brain_Frontal_Cortex_BA9	4	2.546	3	0.266	0.197	0.694
Astle_et_al_2016_Granulocyte_count_ENSG00000254866.2_Spleen	7	4.621	5	-0.106	0.175	0.000
Astle_et_al_2016_Granulocyte_count_ENSG00000100577.18_Skin_Not_Sun_Exposed	6	3.505	3	-0.128	0.209	0.000
Astle_et_al_2016_Granulocyte_count_ENSG00000252743.1_Colon_Transverse	2	0.641	1	4.902	2.145	0.000
Astle_et_al_2016_Granulocyte_count_ENSG00000254866.2_Colon_Transverse	4	1.984	2	0.031	0.184	0.000
Astle_et_al_2016_Granulocyte_count_ENSG00000204314.10_Brain_Putamen_basal_ganglia	2	0.560	1	1.301	0.989	0.000
Astle_et_al_2016_Granulocyte_count_ENSG00000204314.10_Adipose_Subcutaneous	4	2.601	3	0.184	0.223	0.625
Astle_et_al_2016_Granulocyte_count_ENSG00000248290.1_Heart_Left_Ventricle	3	1.055	1	0.413	0.144	0.000
Astle_et_al_2016_Granulocyte_count_ENSG00000248290.1_Thyroid	6	3.576	4	-0.001	0.108	0.918
Astle_et_al_2016_Granulocyte_count_ENSG00000254866.2_Esophagus_Mucosa	4	1.636	2	0.013	0.196	0.000
Astle_et_al_2016_Granulocyte_count_ENSG00000100577.18_Brain_Nucleus_accumbens_basal_ganglia	4	2.452	2	-0.151	0.214	0.592
Astle_et_al_2016_Granulocyte_count_ENSG00000204314.10_Breast_Mammary_Tissue	4	2.047	2	0.855	0.391	0.000
Astle_et_al_2016_Granulocyte_count_ENSG00000248290.1_Brain_Nucleus_accumbens_basal_ganglia	3	1.106	1	0.770	0.347	0.000
Astle_et_al_2016_Granulocyte_count_ENSG00000204314.10_Cells_Cultured_fibroblasts	4	2.353	2	0.032	0.802	0.675
Astle_et_al_2016_Granulocyte_count_ENSG00000100577.18_Colon_Transverse	4	1.808	2	-0.185	0.129	0.000
Astle_et_al_2016_Granulocyte_count_ENSG00000204314.10_Pancreas	3	1.184	1	-0.189	1.193	0.000
Astle_et_al_2016_Granulocyte_count_ENSG00000204314.10_Uterus	2	0.621	1	1.222	1.509	0.000
Astle_et_al_2016_Granulocyte_count_ENSG00000204314.10_Liver	3	0.707	1	1.124	1.709	0.000
Astle_et_al_2016_Granulocyte_count_ENSG00000204314.10_Nerve_Tibial	5	3.055	3	0.624	0.148	0.000
Astle_et_al_2016_Granulocyte_count_ENSG00000204308.7_Adrenal_Gland	4	1.249	1	0.045	0.591	0.000
Astle_et_al_2016_Granulocyte_count_ENSG00000254866.2_Brain_Nucleus_accumbens_basal_ganglia	5	1.280	1	0.100	0.280	0.000
Astle_et_al_2016_Granulocyte_count_ENSG00000204314.10_Testis	3	0.950	1	1.303	1.113	0.000
Astle_et_al_2016_Granulocyte_count_ENSG00000204308.7_Esophagus_Mucosa	3	1.044	1	1.421	0.922	0.000
Astle_et_al_2016_Granulocyte_count_ENSG00000100577.18_Spleen	3	1.122	1	-0.748	0.408	0.000
Astle_et_al_2016_Granulocyte_count_ENSG00000204314.10_Lung	4	0.966	1	1.342	1.156	0.000
Astle_et_al_2016_Granulocyte_count_ENSG00000254866.2_Brain_Hippocampus	3	1.130	1	0.600	0.633	0.000
Astle_et_al_2016_Granulocyte_count_ENSG00000066379.14_Colon_Sigmoid	4	2.642	3	0.245	0.260	0.000
Astle_et_al_2016_Granulocyte_count_ENSG00000204540.10_Esophagus_Gastroesophageal_Junction	6	4.087	4	0.209	0.080	0.034
Astle_et_al_2016_Granulocyte_count_ENSG00000100577.18_Stomach	4	1.552	2	0.283	0.143	0.000
Astle_et_al_2016_Granulocyte_count_ENSG00000198502.5_Cells_EBV-transformed_lymphocytes	4	2.420	2	0.494	0.425	0.000
Astle_et_al_2016_Granulocyte_count_ENSG00000254866.2_Adrenal_Gland	4	2.150	2	0.003	0.181	0.000
Astle_et_al_2016_Granulocyte_count_ENSG00000204314.10_Skin_Sun_Exposed	5	2.986	3	-0.038	0.208	0.000
Astle_et_al_2016_Granulocyte_count_ENSG00000254866.2_Skin_Not_Sun_Exposed	7	3.760	4	0.058	0.133	0.000
Astle_et_al_2016_Granulocyte_count_ENSG00000100577.18_Breast_Mammary_Tissue	5	2.262	2	0.456	0.159	0.000
Astle_et_al_2016_Granulocyte_count_ENSG00000204531.17_Brain_Hippocampus	4	2.208	2	-0.777	0.150	0.569
Astle_et_al_2016_Granulocyte_count_ENSG00000204314.10_Small_Intestine_Terminal_Ileum	3	1.754	2	-1.718	0.619	0.358
Astle_et_al_2016_Granulocyte_count_ENSG00000204314.10_Artery_Tibial	4	1.119	1	0.857	1.492	0.000
Astle_et_al_2016_Granulocyte_count_ENSG00000223865.10_Cells_Cultured_fibroblasts	8	5.402	5	-0.111	0.055	0.567
Astle_et_al_2016_Granulocyte_count_ENSG00000100577.18_Brain_Cerebellar_Hemisphere	4	2.033	2	-0.124	0.331	0.068
Astle_et_al_2016_Granulocyte_count_ENSG00000204314.10_Prostate	3	1.099	1	1.618	0.424	0.000
Astle_et_al_2016_Granulocyte_count_ENSG00000198502.5_Brain_Spinal_cord_cervical_c-1	4	2.104	2	-0.467	0.104	0.000
Astle_et_al_2016_Granulocyte_count_ENSG00000204314.10_Adipose_Visceral_Omentum	4	2.095	2	1.157	0.252	0.322
Astle_et_al_2016_Granulocyte_count_ENSG00000100577.18_Pituitary	5	2.989	3	-0.275	0.186	0.000
Astle_et_al_2016_Granulocyte_count_ENSG00000254866.2_Pituitary	6	3.027	3	0.001	0.145	0.000
Astle_et_al_2016_Granulocyte_count_ENSG00000204314.10_Stomach	4	1.955	2	-0.244	0.288	0.000
Astle_et_al_2016_Granulocyte_count_ENSG00000204308.7_Heart_Atrial_Appendage	3	1.157	1	0.196	0.990	0.000
Astle_et_al_2016_Granulocyte_count_ENSG00000204314.10_Spleen	2	0.567	1	-0.314	0.372	0.000
Astle_et_al_2016_Granulocyte_count_ENSG00000234084.1_Breast_Mammary_Tissue	4	2.023	2	0.134	0.091	0.000
Astle_et_al_2016_Granulocyte_count_ENSG00000100577.18_Whole_Blood	3	1.181	1	-0.252	0.461	0.000
Astle_et_al_2016_Granulocyte_count_ENSG00000066379.14_Brain_Cerebellum	4	1.548	2	1.104	0.411	0.000
Astle_et_al_2016_Granulocyte_count_ENSG00000204314.10_Colon_Transverse	4	2.005	2	1.179	0.515	0.000
Astle_et_al_2016_Granulocyte_count_ENSG00000254866.2_Thyroid	8	5.089	5	0.102	0.100	0.000
Astle_et_al_2016_Granulocyte_count_ENSG00000204314.10_Esophagus_Mucosa	5	3.040	3	0.324	0.264	0.599
Astle_et_al_2016_Granulocyte_count_ENSG00000234084.1_Brain_Cerebellar_Hemisphere	4	1.909	2	0.158	0.063	0.864
Astle_et_al_2016_Granulocyte_count_ENSG00000204308.7_Muscle_Skeletal	3	1.268	1	-0.028	0.362	0.000
Astle_et_al_2016_Granulocyte_count_ENSG00000204540.10_Brain_Cortex	4	1.740	2	0.167	0.170	0.000
Astle_et_al_2016_Granulocyte_count_ENSG00000234084.1_Pituitary	3	1.034	1	0.091	0.068	0.000
Astle_et_al_2016_Granulocyte_count_ENSG00000204314.10_Skin_Not_Sun_Exposed	4	2.045	2	0.511	0.233	0.000
Astle_et_al_2016_Granulocyte_count_ENSG00000234084.1_Vagina	3	1.074	1	0.249	0.189	0.000
Astle_et_al_2016_Granulocyte_count_ENSG00000204531.17_Whole_Blood	5	3.020	3	0.063	0.204	0.833
Astle_et_al_2016_Granulocyte_count_ENSG00000234084.1_Esophagus_Gastroesophageal_Junction	3	1.039	1	0.127	0.094	0.000
Astle_et_al_2016_Granulocyte_count_ENSG00000234084.1_Pancreas	3	1.025	1	0.128	0.095	0.000
Astle_et_al_2016_Granulocyte_count_ENSG00000248290.1_Skin_Not_Sun_Exposed	4	2.032	2	0.339	0.107	0.798
Astle_et_al_2016_Granulocyte_count_ENSG00000234084.1_Brain_Cortex	3	1.181	1	0.118	0.088	0.000
Astle_et_al_2016_Granulocyte_count_ENSG00000204314.10_Adrenal_Gland	3	1.052	1	0.864	0.181	0.000
Astle_et_al_2016_Granulocyte_count_ENSG00000198502.5_Lung	6	3.825	4	-0.233	0.029	0.931
Astle_et_al_2016_Granulocyte_count_ENSG00000234084.1_Artery_Aorta	3	1.029	1	0.169	0.126	0.000
Astle_et_al_2016_Granulocyte_count_ENSG00000204248.10_Brain_Hypothalamus	4	2.451	2	0.373	0.239	0.825
Astle_et_al_2016_Granulocyte_count_ENSG00000248290.1_Stomach	4	2.157	2	-0.028	0.132	0.930
Astle_et_al_2016_Granulocyte_count_ENSG00000237285.1_Ovary	3	1.004	1	1.455	1.324	0.000
Astle_et_al_2016_Granulocyte_count_ENSG00000254866.2_Colon_Sigmoid	5	2.785	3	0.120	0.153	0.673
Astle_et_al_2016_Granulocyte_count_ENSG00000234084.1_Cells_Cultured_fibroblasts	3	1.517	2	0.107	0.081	0.000
Astle_et_al_2016_Granulocyte_count_ENSG00000248290.1_Spleen	5	2.239	2	0.343	0.125	0.318
Astle_et_al_2016_Granulocyte_count_ENSG00000066379.14_Adipose_Subcutaneous	5	3.280	3	-0.066	0.264	0.139
Astle_et_al_2016_Granulocyte_count_ENSG00000248290.1_Colon_Transverse	5	3.122	3	0.410	0.113	0.000
Astle_et_al_2016_Granulocyte_count_ENSG00000100577.18_Vagina	3	1.055	1	-0.758	0.614	0.000
Astle_et_al_2016_Granulocyte_count_ENSG00000234084.1_Muscle_Skeletal	3	1.461	1	0.190	0.143	0.000
Astle_et_al_2016_Granulocyte_count_ENSG00000248290.1_Adipose_Visceral_Omentum	5	3.323	3	0.433	0.080	0.765
Astle_et_al_2016_Granulocyte_count_ENSG00000204540.10_Pancreas	5	2.891	3	0.304	0.105	0.243
Astle_et_al_2016_Granulocyte_count_ENSG00000254866.2_Breast_Mammary_Tissue	6	3.903	4	0.072	0.128	0.000
Astle_et_al_2016_Granulocyte_count_ENSG00000100577.18_Esophagus_Gastroesophageal_Junction	5	3.090	3	-0.155	0.209	0.000
Astle_et_al_2016_Granulocyte_count_ENSG00000248290.1_Artery_Tibial	4	1.266	1	0.217	0.074	0.000
Astle_et_al_2016_Granulocyte_count_ENSG00000204560.9_Esophagus_Muscularis	3	1.284	1	-0.110	0.435	0.000
Astle_et_al_2016_Granulocyte_count_ENSG00000234084.1_Artery_Coronary	3	1.028	1	0.191	0.144	0.000
Astle_et_al_2016_Granulocyte_count_ENSG00000100577.18_Pancreas	5	2.556	3	-0.395	0.156	0.000
Astle_et_al_2016_Granulocyte_count_ENSG00000182362.13_Lung	7	5.066	5	-0.045	0.027	0.633
Astle_et_al_2016_Granulocyte_count_ENSG00000234084.1_Prostate	2	1.019	1	0.104	0.077	0.000
Astle_et_al_2016_Granulocyte_count_ENSG00000248290.1_Brain_Caudate_basal_ganglia	4	1.969	2	1.050	0.417	0.770
Astle_et_al_2016_Granulocyte_count_ENSG00000272787.1_Vagina	3	0.903	1	0.361	0.817	0.000
Astle_et_al_2016_Granulocyte_count_ENSG00000254866.2_Adipose_Subcutaneous	5	2.016	2	-0.139	0.192	0.000
Astle_et_al_2016_Granulocyte_count_ENSG00000234084.1_Ovary	4	1.918	2	0.306	0.109	0.783
Astle_et_al_2016_Granulocyte_count_ENSG00000232629.8_Muscle_Skeletal	5	3.077	3	-0.040	0.033	0.000
Astle_et_al_2016_Granulocyte_count_ENSG00000234084.1_Skin_Sun_Exposed	4	2.036	2	0.203	0.111	0.307
Astle_et_al_2016_Granulocyte_count_ENSG00000100577.18_Brain_Cortex	4	2.648	3	0.233	0.117	0.000
Astle_et_al_2016_Granulocyte_count_ENSG00000204248.10_Testis	3	0.835	1	-0.656	0.442	0.000
Astle_et_al_2016_Granulocyte_count_ENSG00000204308.7_Prostate	3	1.070	1	0.249	1.319	0.000
Astle_et_al_2016_Granulocyte_count_ENSG00000182362.13_Cells_EBV-transformed_lymphocytes	4	1.266	1	-0.108	0.086	0.000
Astle_et_al_2016_Granulocyte_count_ENSG00000204308.7_Skin_Sun_Exposed	4	2.046	2	1.078	0.986	0.000
Astle_et_al_2016_Granulocyte_count_ENSG00000234084.1_Brain_Substantia_nigra	3	1.166	1	0.189	0.142	0.000
Astle_et_al_2016_Granulocyte_count_ENSG00000100577.18_Artery_Aorta	5	3.057	3	-0.422	0.085	0.000
Astle_et_al_2016_Granulocyte_count_ENSG00000234084.1_Small_Intestine_Terminal_Ileum	3	1.472	1	0.187	0.140	0.000
Astle_et_al_2016_Granulocyte_count_ENSG00000182362.13_Brain_Spinal_cord_cervical_c-1	5	3.022	3	0.145	0.087	0.000
Astle_et_al_2016_Granulocyte_count_ENSG00000234084.1_Brain_Amygdala	3	1.271	1	0.191	0.144	0.000
Astle_et_al_2016_Granulocyte_count_ENSG00000182362.13_Muscle_Skeletal	6	3.571	4	-0.011	0.027	0.000
Astle_et_al_2016_Granulocyte_count_ENSG00000234084.1_Esophagus_Muscularis	3	1.072	1	0.111	0.083	0.000
Astle_et_al_2016_Granulocyte_count_ENSG00000234084.1_Lung	2	1.015	1	0.119	0.088	0.000
Astle_et_al_2016_Granulocyte_count_ENSG00000254866.2_Cells_Cultured_fibroblasts	4	1.602	2	0.243	0.338	0.000
Astle_et_al_2016_Granulocyte_count_ENSG00000204540.10_Vagina	3	1.124	1	0.192	0.199	0.000
Astle_et_al_2016_Granulocyte_count_ENSG00000100577.18_Cells_Cultured_fibroblasts	5	2.921	3	-0.189	0.087	0.731
Astle_et_al_2016_Granulocyte_count_ENSG00000237285.1_Testis	3	1.034	1	-0.038	0.149	0.000
Astle_et_al_2016_Granulocyte_count_ENSG00000234084.1_Brain_Spinal_cord_cervical_c-1	3	1.033	1	0.282	0.216	0.000
Astle_et_al_2016_Granulocyte_count_ENSG00000234084.1_Cells_EBV-transformed_lymphocytes	3	1.025	1	0.416	0.510	0.000
Astle_et_al_2016_Granulocyte_count_ENSG00000220548.3_Nerve_Tibial	2	1.003	1	-0.039	0.159	0.000
Astle_et_al_2016_Granulocyte_count_ENSG00000234084.1_Adrenal_Gland	2	1.019	1	0.102	0.076	0.000
Astle_et_al_2016_Granulocyte_count_ENSG00000182362.13_Prostate	4	2.496	2	-0.123	0.089	0.000
Astle_et_al_2016_Granulocyte_count_ENSG00000234084.1_Brain_Hippocampus	3	1.400	1	0.181	0.136	0.000
Astle_et_al_2016_Granulocyte_count_ENSG00000234084.1_Esophagus_Mucosa	3	1.421	1	0.160	0.120	0.000
Astle_et_al_2016_Granulocyte_count_ENSG00000220548.3_Esophagus_Muscularis	2	0.980	1	0.803	0.669	0.000
Astle_et_al_2016_Granulocyte_count_ENSG00000182362.13_Artery_Coronary	5	3.215	3	0.002	0.064	0.000
Astle_et_al_2016_Granulocyte_count_ENSG00000254866.2_Artery_Aorta	8	5.682	6	0.262	0.119	0.470
Astle_et_al_2016_Granulocyte_count_ENSG00000234084.1_Heart_Atrial_Appendage	3	1.060	1	0.162	0.121	0.000
Astle_et_al_2016_Granulocyte_count_ENSG00000182362.13_Ovary	6	3.507	4	0.069	0.058	0.000
Astle_et_al_2016_Granulocyte_count_ENSG00000100577.18_Muscle_Skeletal	4	1.606	1	0.014	0.447	0.000
Astle_et_al_2016_Granulocyte_count_ENSG00000204540.10_Brain_Cerebellar_Hemisphere	5	3.109	3	0.080	0.123	0.000
Astle_et_al_2016_Granulocyte_count_ENSG00000182362.13_Brain_Substantia_nigra	4	2.029	2	-0.192	0.173	0.000
Astle_et_al_2016_Granulocyte_count_ENSG00000234084.1_Adipose_Subcutaneous	3	1.116	1	0.127	0.095	0.000
Astle_et_al_2016_Granulocyte_count_ENSG00000254866.2_Brain_Cortex	3	1.328	1	0.150	0.226	0.000
Astle_et_al_2016_Granulocyte_count_ENSG00000182362.13_Skin_Sun_Exposed	8	5.970	6	-0.026	0.030	0.786
Astle_et_al_2016_Granulocyte_count_ENSG00000254866.2_Esophagus_Gastroesophageal_Junction	5	3.053	3	-0.362	0.127	0.464
Astle_et_al_2016_Granulocyte_count_ENSG00000234084.1_Brain_Cerebellum	3	1.036	1	0.099	0.073	0.000
Astle_et_al_2016_Granulocyte_count_ENSG00000234084.1_Colon_Sigmoid	3	1.239	1	0.131	0.097	0.000
Astle_et_al_2016_Granulocyte_count_ENSG00000066379.14_Minor_Salivary_Gland	4	0.943	1	-0.959	1.107	0.000
Astle_et_al_2016_Granulocyte_count_ENSG00000234084.1_Thyroid	3	1.347	1	0.087	0.065	0.000
Astle_et_al_2016_Granulocyte_count_ENSG00000182362.13_Small_Intestine_Terminal_Ileum	4	2.134	2	-0.037	0.117	0.000
Astle_et_al_2016_Granulocyte_count_ENSG00000248290.1_Testis	4	2.950	3	0.528	0.132	0.775
Astle_et_al_2016_Granulocyte_count_ENSG00000254866.2_Minor_Salivary_Gland	3	0.902	1	0.018	0.219	0.000
Astle_et_al_2016_Granulocyte_count_ENSG00000182362.13_Esophagus_Muscularis	6	3.517	3	0.005	0.050	0.000
Astle_et_al_2016_Granulocyte_count_ENSG00000204248.10_Brain_Caudate_basal_ganglia	5	3.028	3	0.363	0.171	0.718
Astle_et_al_2016_Granulocyte_count_ENSG00000248290.1_Brain_Hypothalamus	4	2.922	3	0.305	0.145	0.197
Astle_et_al_2016_Granulocyte_count_ENSG00000204540.10_Pituitary	3	1.098	1	0.302	0.326	0.000
Astle_et_al_2016_Granulocyte_count_ENSG00000234084.1_Brain_Putamen_basal_ganglia	3	1.854	2	0.359	0.127	0.746
Astle_et_al_2016_Granulocyte_count_ENSG00000204308.7_Small_Intestine_Terminal_Ileum	2	0.715	1	1.338	1.995	0.000
Astle_et_al_2016_Granulocyte_count_ENSG00000234084.1_Heart_Left_Ventricle	3	1.085	1	0.205	0.155	0.000
Astle_et_al_2016_Granulocyte_count_ENSG00000204308.7_Esophagus_Muscularis	3	1.114	1	0.328	0.801	0.000
Astle_et_al_2016_Granulocyte_count_ENSG00000254866.2_Uterus	2	0.778	1	0.095	0.260	0.000
Astle_et_al_2016_Granulocyte_count_ENSG00000234084.1_Liver	2	1.013	1	0.194	0.146	0.000
Astle_et_al_2016_Granulocyte_count_ENSG00000100577.18_Artery_Coronary	4	2.051	2	-0.005	0.194	0.000
Astle_et_al_2016_Granulocyte_count_ENSG00000198502.5_Brain_Hippocampus	4	2.087	2	-0.185	0.357	0.000
Astle_et_al_2016_Granulocyte_count_ENSG00000234084.1_Kidney_Cortex	3	1.036	1	0.271	0.208	0.000
Astle_et_al_2016_Granulocyte_count_ENSG00000234084.1_Uterus	3	1.024	1	0.214	0.162	0.000
Astle_et_al_2016_Granulocyte_count_ENSG00000066379.14_Uterus	3	1.126	1	0.252	0.543	0.000
Astle_et_al_2016_Granulocyte_count_ENSG00000234084.1_Minor_Salivary_Gland	2	1.001	1	0.265	0.202	0.000
Astle_et_al_2016_Granulocyte_count_ENSG00000100577.18_Prostate	3	0.955	1	-0.871	0.845	0.000
Astle_et_al_2016_Granulocyte_count_ENSG00000182362.13_Brain_Amygdala	5	2.197	2	-0.109	0.099	0.000
Astle_et_al_2016_Granulocyte_count_ENSG00000234084.1_Brain_Anterior_cingulate_cortex_BA24	3	1.122	1	0.150	0.112	0.000
Astle_et_al_2016_Granulocyte_count_ENSG00000182362.13_Esophagus_Mucosa	7	5.046	5	-0.019	0.031	0.000
Astle_et_al_2016_Granulocyte_count_ENSG00000234084.1_Brain_Caudate_basal_ganglia	4	1.361	1	0.166	0.124	0.000
Astle_et_al_2016_Granulocyte_count_ENSG00000234084.1_Artery_Tibial	3	1.454	1	0.150	0.112	0.000
Astle_et_al_2016_Granulocyte_count_ENSG00000100577.18_Ovary	5	2.509	2	0.029	0.163	0.120
Astle_et_al_2016_Granulocyte_count_ENSG00000272787.1_Breast_Mammary_Tissue	3	1.127	1	-0.035	0.190	0.000
Astle_et_al_2016_Granulocyte_count_ENSG00000234084.1_Adipose_Visceral_Omentum	3	1.031	1	0.120	0.089	0.000
Astle_et_al_2016_Granulocyte_count_ENSG00000100577.18_Brain_Substantia_nigra	3	1.081	1	0.310	0.783	0.000
Astle_et_al_2016_Granulocyte_count_ENSG00000066379.14_Liver	5	1.921	2	0.080	0.478	0.005
Astle_et_al_2016_Granulocyte_count_ENSG00000100577.18_Skin_Sun_Exposed	6	3.336	3	-0.104	0.068	0.912
Astle_et_al_2016_Granulocyte_count_ENSG00000182362.13_Heart_Atrial_Appendage	5	2.288	2	-0.048	0.039	0.000
Astle_et_al_2016_Granulocyte_count_ENSG00000234084.1_Brain_Hypothalamus	3	1.026	1	0.179	0.134	0.000
Astle_et_al_2016_Granulocyte_count_ENSG00000234084.1_Nerve_Tibial	4	2.060	2	0.091	0.065	0.000
Astle_et_al_2016_Granulocyte_count_ENSG00000204540.10_Breast_Mammary_Tissue	4	2.046	2	0.158	0.108	0.778
Astle_et_al_2016_Granulocyte_count_ENSG00000182362.13_Adrenal_Gland	4	3.009	3	0.034	0.058	0.000
Astle_et_al_2016_Granulocyte_count_ENSG00000272787.1_Whole_Blood	3	1.050	1	-0.226	0.185	0.000
Astle_et_al_2016_Granulocyte_count_ENSG00000198502.5_Adrenal_Gland	4	2.129	2	-0.382	0.155	0.000
Astle_et_al_2016_Granulocyte_count_ENSG00000204248.10_Artery_Tibial	4	1.120	1	-0.631	0.271	0.000
Astle_et_al_2016_Granulocyte_count_ENSG00000234084.1_Testis	4	2.041	2	0.130	0.076	0.490
Astle_et_al_2016_Granulocyte_count_ENSG00000204308.7_Brain_Amygdala	3	0.836	1	0.453	2.192	0.000
Astle_et_al_2016_Granulocyte_count_ENSG00000182362.13_Brain_Hippocampus	4	2.405	2	-0.123	0.092	0.000
Astle_et_al_2016_Granulocyte_count_ENSG00000204308.7_Lung	4	1.748	2	0.468	1.155	0.000
Astle_et_al_2016_Granulocyte_count_ENSG00000234084.1_Brain_Frontal_Cortex_BA9	3	1.144	1	0.149	0.111	0.000
Astle_et_al_2016_Granulocyte_count_ENSG00000234084.1_Skin_Not_Sun_Exposed	3	2.015	2	0.209	0.107	0.450
Astle_et_al_2016_Granulocyte_count_ENSG00000182362.13_Pituitary	6	3.968	4	0.012	0.059	0.000
Astle_et_al_2016_Granulocyte_count_ENSG00000182362.13_Brain_Cerebellar_Hemisphere	5	3.410	3	-0.145	0.104	0.000
Astle_et_al_2016_Granulocyte_count_ENSG00000234084.1_Brain_Nucleus_accumbens_basal_ganglia	3	1.792	2	0.184	0.129	0.000
Astle_et_al_2016_Granulocyte_count_ENSG00000182362.13_Whole_Blood	7	5.212	5	0.011	0.054	0.275
Astle_et_al_2016_Granulocyte_count_ENSG00000100577.18_Brain_Amygdala	3	1.174	1	-0.584	0.396	0.000
Astle_et_al_2016_Granulocyte_count_ENSG00000234084.1_Spleen	3	1.215	1	0.168	0.126	0.000
Astle_et_al_2016_Granulocyte_count_ENSG00000234084.1_Colon_Transverse	2	1.013	1	0.141	0.106	0.000
Astle_et_al_2016_Granulocyte_count_ENSG00000273302.1_Cells_Cultured_fibroblasts	3	1.143	1	-0.505	0.223	0.000
Astle_et_al_2016_Granulocyte_count_ENSG00000100577.18_Small_Intestine_Terminal_Ileum	4	2.031	2	0.273	0.190	0.902
Astle_et_al_2016_Granulocyte_count_ENSG00000248290.1_Nerve_Tibial	6	4.297	4	0.313	0.057	0.454
Astle_et_al_2016_Granulocyte_count_ENSG00000234084.1_Stomach	3	1.028	1	0.134	0.100	0.000
Astle_et_al_2016_Granulocyte_count_ENSG00000272787.1_Pituitary	4	2.056	2	-0.124	0.196	0.000
Astle_et_al_2016_Granulocyte_count_ENSG00000273302.1_Esophagus_Gastroesophageal_Junction	3	1.011	1	-0.498	0.745	0.000
Astle_et_al_2016_Granulocyte_count_ENSG00000100577.18_Esophagus_Muscularis	5	2.958	3	-0.130	0.238	0.000
Astle_et_al_2016_Granulocyte_count_ENSG00000248290.1_Vagina	2	0.986	1	0.523	0.193	0.000
Astle_et_al_2016_Granulocyte_count_ENSG00000273302.1_Brain_Cortex	2	0.632	1	-0.653	0.801	0.000
Astle_et_al_2016_Granulocyte_count_ENSG00000273302.1_Breast_Mammary_Tissue	3	1.168	2	-0.673	0.262	0.000
Astle_et_al_2016_Granulocyte_count_ENSG00000182362.13_Breast_Mammary_Tissue	5	3.201	3	-0.057	0.056	0.711
Astle_et_al_2016_Granulocyte_count_ENSG00000272787.1_Brain_Cerebellar_Hemisphere	3	1.444	1	0.306	0.181	0.000
Astle_et_al_2016_Granulocyte_count_ENSG00000273302.1_Whole_Blood	3	1.007	1	-0.399	0.638	0.000
Astle_et_al_2016_Granulocyte_count_ENSG00000204531.17_Pituitary	4	2.093	2	-0.143	0.125	0.000
Astle_et_al_2016_Granulocyte_count_ENSG00000182362.13_Esophagus_Gastroesophageal_Junction	5	3.142	3	-0.035	0.047	0.000
Astle_et_al_2016_Granulocyte_count_ENSG00000198502.5_Heart_Atrial_Appendage	5	2.446	2	-0.251	0.046	0.054
Astle_et_al_2016_Granulocyte_count_ENSG00000272787.1_Cells_Cultured_fibroblasts	3	1.740	2	-0.068	0.149	0.000
Astle_et_al_2016_Granulocyte_count_ENSG00000273302.1_Brain_Cerebellar_Hemisphere	3	1.459	2	-0.095	0.254	0.000
Astle_et_al_2016_Granulocyte_count_ENSG00000100577.18_Lung	5	2.948	3	-0.331	0.087	0.000
Astle_et_al_2016_Granulocyte_count_ENSG00000273302.1_Pituitary	3	0.684	1	-0.443	1.119	0.000
Astle_et_al_2016_Granulocyte_count_ENSG00000182362.13_Pancreas	6	4.120	4	0.019	0.046	0.000
Astle_et_al_2016_Granulocyte_count_ENSG00000204308.7_Cells_EBV-transformed_lymphocytes	3	1.037	1	0.540	1.224	0.000
Astle_et_al_2016_Granulocyte_count_ENSG00000273302.1_Brain_Hippocampus	3	0.953	1	-0.393	0.654	0.000
Astle_et_al_2016_Granulocyte_count_ENSG00000204308.7_Brain_Spinal_cord_cervical_c-1	4	2.823	3	0.591	0.316	0.356
Astle_et_al_2016_Granulocyte_count_ENSG00000273302.1_Adrenal_Gland	3	0.995	1	-0.505	0.731	0.000
Astle_et_al_2016_Granulocyte_count_ENSG00000204308.7_Esophagus_Gastroesophageal_Junction	3	1.059	1	0.335	1.356	0.000
Astle_et_al_2016_Granulocyte_count_ENSG00000273302.1_Esophagus_Mucosa	2	0.919	1	-0.656	0.881	0.000
Astle_et_al_2016_Granulocyte_count_ENSG00000204540.10_Esophagus_Mucosa	4	2.150	2	0.085	0.031	0.000
Astle_et_al_2016_Granulocyte_count_ENSG00000182362.13_Brain_Cortex	6	3.045	3	-0.094	0.071	0.000
Astle_et_al_2016_Granulocyte_count_ENSG00000204308.7_Brain_Cortex	4	2.068	2	1.545	0.958	0.000
Astle_et_al_2016_Granulocyte_count_ENSG00000232629.8_Artery_Coronary	4	1.956	2	0.189	0.103	0.863
Astle_et_al_2016_Granulocyte_count_ENSG00000204308.7_Pancreas	3	1.054	1	0.195	0.720	0.000
Astle_et_al_2016_Granulocyte_count_ENSG00000182362.13_Artery_Aorta	5	3.213	3	-0.050	0.039	0.000
Astle_et_al_2016_Granulocyte_count_ENSG00000273302.1_Skin_Sun_Exposed	2	0.729	1	-0.847	1.045	0.000
Astle_et_al_2016_Granulocyte_count_ENSG00000204308.7_Artery_Aorta	3	1.054	1	0.565	1.648	0.000
Astle_et_al_2016_Granulocyte_count_ENSG00000272787.1_Artery_Aorta	3	1.291	2	-0.021	0.339	0.000
Astle_et_al_2016_Granulocyte_count_ENSG00000273302.1_Esophagus_Muscularis	3	1.975	2	-0.250	0.259	0.000
Astle_et_al_2016_Granulocyte_count_ENSG00000157107.13_Stomach	2	0.996	1	-0.423	0.170	0.000
Astle_et_al_2016_Granulocyte_count_ENSG00000100577.18_Brain_Spinal_cord_cervical_c-1	3	1.029	1	-0.450	0.782	0.000
Astle_et_al_2016_Granulocyte_count_ENSG00000182362.13_Cells_Cultured_fibroblasts	5	3.102	3	0.032	0.042	0.000
Astle_et_al_2016_Granulocyte_count_ENSG00000157107.13_Heart_Atrial_Appendage	2	1.010	1	-0.411	0.174	0.000
Astle_et_al_2016_Granulocyte_count_ENSG00000273302.1_Muscle_Skeletal	3	1.093	1	-0.576	0.554	0.000
Astle_et_al_2016_Granulocyte_count_ENSG00000100577.18_Cells_EBV-transformed_lymphocytes	3	0.865	1	-0.834	0.894	0.000
Astle_et_al_2016_Granulocyte_count_ENSG00000157107.13_Spleen	2	0.979	1	-0.469	0.190	0.000
Astle_et_al_2016_Granulocyte_count_ENSG00000157107.13_Esophagus_Mucosa	3	1.014	1	0.337	0.120	0.000
Astle_et_al_2016_Granulocyte_count_ENSG00000100577.18_Adrenal_Gland	3	1.076	1	-0.365	0.154	0.000
Astle_et_al_2016_Granulocyte_count_ENSG00000272787.1_Pancreas	3	1.713	2	0.053	0.091	0.000
Astle_et_al_2016_Granulocyte_count_ENSG00000157107.13_Colon_Transverse	2	0.994	1	-0.504	0.190	0.000
Astle_et_al_2016_Granulocyte_count_ENSG00000273302.1_Prostate	3	0.950	1	-0.011	0.706	0.000
Astle_et_al_2016_Granulocyte_count_ENSG00000157107.13_Skin_Not_Sun_Exposed	3	1.066	1	-0.592	0.257	0.000
Astle_et_al_2016_Granulocyte_count_ENSG00000100577.18_Brain_Hippocampus	3	1.075	1	-0.086	0.695	0.000
Astle_et_al_2016_Granulocyte_count_ENSG00000182362.13_Vagina	5	3.052	3	0.039	0.093	0.000
Astle_et_al_2016_Granulocyte_count_ENSG00000273302.1_Ovary	3	1.134	1	-0.208	0.546	0.000
Astle_et_al_2016_Granulocyte_count_ENSG00000248290.1_Artery_Aorta	3	1.973	2	0.356	0.112	0.410
Astle_et_al_2016_Granulocyte_count_ENSG00000273302.1_Cells_EBV-transformed_lymphocytes	3	0.984	1	-0.649	0.374	0.000
Astle_et_al_2016_Granulocyte_count_ENSG00000182362.13_Brain_Hypothalamus	5	2.899	3	0.105	0.064	0.000
Astle_et_al_2016_Granulocyte_count_ENSG00000204308.7_Cells_Cultured_fibroblasts	3	1.917	2	0.804	1.083	0.000
Astle_et_al_2016_Granulocyte_count_ENSG00000273302.1_Brain_Spinal_cord_cervical_c-1	3	0.944	1	-0.485	0.724	0.000
Astle_et_al_2016_Granulocyte_count_ENSG00000272787.1_Brain_Cortex	3	0.946	1	-0.268	0.342	0.000
Astle_et_al_2016_Granulocyte_count_ENSG00000273302.1_Lung	3	1.045	1	-0.637	0.583	0.000
Astle_et_al_2016_Granulocyte_count_ENSG00000182362.13_Nerve_Tibial	6	4.487	4	-0.013	0.046	0.000
Astle_et_al_2016_Granulocyte_count_ENSG00000157107.13_Adrenal_Gland	3	1.023	1	-0.383	0.159	0.000
Astle_et_al_2016_Granulocyte_count_ENSG00000100577.18_Esophagus_Mucosa	4	1.453	1	-0.261	0.067	0.000
Astle_et_al_2016_Granulocyte_count_ENSG00000248290.1_Esophagus_Gastroesophageal_Junction	5	3.028	3	0.473	0.126	0.000
Astle_et_al_2016_Granulocyte_count_ENSG00000157107.13_Testis	2	0.997	1	-0.179	0.157	0.000
Astle_et_al_2016_Granulocyte_count_ENSG00000248290.1_Breast_Mammary_Tissue	5	2.946	3	0.702	0.114	0.646
Astle_et_al_2016_Granulocyte_count_ENSG00000272787.1_Small_Intestine_Terminal_Ileum	3	1.107	1	-0.033	0.391	0.000
Astle_et_al_2016_Granulocyte_count_ENSG00000157107.13_Cells_EBV-transformed_lymphocytes	3	1.029	1	-0.417	0.239	0.000
Astle_et_al_2016_Granulocyte_count_ENSG00000273302.1_Brain_Anterior_cingulate_cortex_BA24	3	0.971	1	-0.236	0.851	0.000
Astle_et_al_2016_Granulocyte_count_ENSG00000157107.13_Nerve_Tibial	2	1.016	1	-0.223	0.076	0.000
Astle_et_al_2016_Granulocyte_count_ENSG00000273302.1_Colon_Sigmoid	3	0.756	1	-0.265	0.902	0.000
Astle_et_al_2016_Granulocyte_count_ENSG00000248290.1_Brain_Cerebellar_Hemisphere	3	0.860	1	0.413	0.625	0.000
Astle_et_al_2016_Granulocyte_count_ENSG00000272787.1_Brain_Amygdala	3	1.029	1	-0.423	0.642	0.000
Astle_et_al_2016_Granulocyte_count_ENSG00000273302.1_Adipose_Subcutaneous	4	1.448	2	-0.443	0.318	0.000
Astle_et_al_2016_Granulocyte_count_ENSG00000182362.13_Testis	4	2.412	2	0.336	0.090	0.749
Astle_et_al_2016_Granulocyte_count_ENSG00000204531.17_Brain_Cerebellar_Hemisphere	5	3.746	4	-0.156	0.140	0.000
Astle_et_al_2016_Granulocyte_count_ENSG00000157107.13_Lung	3	1.288	1	-0.446	0.219	0.000
Astle_et_al_2016_Granulocyte_count_ENSG00000272787.1_Skin_Sun_Exposed	3	1.163	1	0.477	0.255	0.000
Astle_et_al_2016_Granulocyte_count_ENSG00000232629.8_Ovary	3	1.050	1	0.103	0.157	0.000
Astle_et_al_2016_Granulocyte_count_ENSG00000157107.13_Esophagus_Muscularis	3	1.046	1	-0.448	0.199	0.000
Astle_et_al_2016_Granulocyte_count_ENSG00000182362.13_Brain_Caudate_basal_ganglia	5	3.274	3	-0.103	0.079	0.000
Astle_et_al_2016_Granulocyte_count_ENSG00000273302.1_Brain_Cerebellum	3	1.210	1	-0.075	0.386	0.000
Astle_et_al_2016_Granulocyte_count_ENSG00000273302.1_Heart_Left_Ventricle	3	0.965	1	-0.308	1.019	0.000
Astle_et_al_2016_Granulocyte_count_ENSG00000182362.13_Artery_Tibial	6	3.229	3	0.002	0.042	0.000
Astle_et_al_2016_Granulocyte_count_ENSG00000157107.13_Small_Intestine_Terminal_Ileum	2	0.980	1	-0.665	0.271	0.000
Astle_et_al_2016_Granulocyte_count_ENSG00000204308.7_Breast_Mammary_Tissue	3	1.002	1	0.333	1.794	0.000
Astle_et_al_2016_Granulocyte_count_ENSG00000157107.13_Skin_Sun_Exposed	3	1.108	1	-0.441	0.163	0.000
Astle_et_al_2016_Granulocyte_count_ENSG00000100577.18_Heart_Atrial_Appendage	5	2.905	3	-0.346	0.092	0.000
Astle_et_al_2016_Granulocyte_count_ENSG00000273302.1_Thyroid	4	1.721	2	-0.239	0.509	0.000
Astle_et_al_2016_Granulocyte_count_ENSG00000157107.13_Adipose_Visceral_Omentum	2	1.005	1	-0.305	0.115	0.000
Astle_et_al_2016_Granulocyte_count_ENSG00000198502.5_Esophagus_Mucosa	5	2.960	3	-0.157	0.034	0.948
Astle_et_al_2016_Granulocyte_count_ENSG00000273302.1_Brain_Nucleus_accumbens_basal_ganglia	2	0.908	1	-0.555	0.914	0.000
Astle_et_al_2016_Granulocyte_count_ENSG00000204308.7_Brain_Cerebellar_Hemisphere	3	2.008	2	-0.501	0.227	0.000
Astle_et_al_2016_Granulocyte_count_ENSG00000157107.13_Artery_Coronary	3	1.004	1	-0.619	0.245	0.000
Astle_et_al_2016_Granulocyte_count_ENSG00000273302.1_Stomach	3	0.838	1	-0.782	0.390	0.000
Astle_et_al_2016_Granulocyte_count_ENSG00000204308.7_Pituitary	3	1.163	1	0.199	1.127	0.000
Astle_et_al_2016_Granulocyte_count_ENSG00000157107.13_Artery_Tibial	3	1.046	1	-0.314	0.165	0.000
Astle_et_al_2016_Granulocyte_count_ENSG00000182362.13_Adipose_Visceral_Omentum	5	3.280	3	-0.001	0.051	0.000
Astle_et_al_2016_Granulocyte_count_ENSG00000204308.7_Whole_Blood	5	3.002	3	-0.631	0.285	0.787
Astle_et_al_2016_Granulocyte_count_ENSG00000273302.1_Spleen	3	0.976	1	-0.216	0.267	0.000
Astle_et_al_2016_Granulocyte_count_ENSG00000204248.10_Adipose_Visceral_Omentum	3	1.592	2	-0.032	0.214	0.693
Astle_et_al_2016_Granulocyte_count_ENSG00000273302.1_Colon_Transverse	3	0.944	1	-0.737	0.373	0.000
Astle_et_al_2016_Granulocyte_count_ENSG00000272787.1_Prostate	2	1.007	1	-0.012	0.361	0.000
Astle_et_al_2016_Granulocyte_count_ENSG00000157107.13_Cells_Cultured_fibroblasts	2	0.999	1	-0.270	0.094	0.000
Astle_et_al_2016_Granulocyte_count_ENSG00000273302.1_Artery_Tibial	3	0.921	1	-0.698	0.445	0.000
Astle_et_al_2016_Granulocyte_count_ENSG00000272787.1_Ovary	3	0.947	1	0.693	0.382	0.000
Astle_et_al_2016_Granulocyte_count_ENSG00000182362.13_Spleen	5	3.275	3	0.045	0.043	0.000
Astle_et_al_2016_Granulocyte_count_ENSG00000204540.10_Heart_Atrial_Appendage	7	4.700	5	0.278	0.072	0.582
Astle_et_al_2016_Granulocyte_count_ENSG00000157107.13_Artery_Aorta	3	1.754	2	-0.331	0.117	0.000
Astle_et_al_2016_Granulocyte_count_ENSG00000273302.1_Brain_Caudate_basal_ganglia	2	0.752	1	-1.053	0.501	0.000
Astle_et_al_2016_Granulocyte_count_ENSG00000157107.13_Pancreas	3	1.027	1	-0.596	0.277	0.000
Astle_et_al_2016_Granulocyte_count_ENSG00000272787.1_Muscle_Skeletal	3	1.511	2	-0.618	0.319	0.623
Astle_et_al_2016_Granulocyte_count_ENSG00000182362.13_Colon_Transverse	5	3.003	3	-0.028	0.056	0.782
Astle_et_al_2016_Granulocyte_count_ENSG00000273302.1_Adipose_Visceral_Omentum	2	0.832	1	-0.817	0.848	0.000
Astle_et_al_2016_Granulocyte_count_ENSG00000157107.13_Esophagus_Gastroesophageal_Junction	3	1.040	1	-0.539	0.236	0.000
Astle_et_al_2016_Granulocyte_count_ENSG00000232629.8_Skin_Sun_Exposed	6	2.604	2	-0.094	0.783	0.000
Astle_et_al_2016_Granulocyte_count_ENSG00000157107.13_Liver	2	0.788	1	-0.690	0.442	0.000
Astle_et_al_2016_Granulocyte_count_ENSG00000273302.1_Nerve_Tibial	3	1.900	2	-0.234	0.223	0.000
Astle_et_al_2016_Granulocyte_count_ENSG00000157107.13_Whole_Blood	4	2.747	3	-0.167	0.074	0.607
Astle_et_al_2016_Granulocyte_count_ENSG00000204531.17_Breast_Mammary_Tissue	6	3.825	4	0.011	0.091	0.817
Astle_et_al_2016_Granulocyte_count_ENSG00000182362.13_Stomach	5	3.181	3	-0.001	0.056	0.274
Astle_et_al_2016_Granulocyte_count_ENSG00000273302.1_Brain_Hypothalamus	3	0.905	1	-0.836	0.331	0.000
Astle_et_al_2016_Granulocyte_count_ENSG00000273302.1_Testis	2	0.906	1	-0.513	0.890	0.000
Astle_et_al_2016_Granulocyte_count_ENSG00000157107.13_Heart_Left_Ventricle	3	1.018	1	-0.357	0.287	0.000
Astle_et_al_2016_Granulocyte_count_ENSG00000183828.14_Stomach	3	1.055	1	-0.308	0.227	0.000
Astle_et_al_2016_Granulocyte_count_ENSG00000182362.13_Brain_Frontal_Cortex_BA9	4	2.040	2	0.043	0.102	0.059
Astle_et_al_2016_Granulocyte_count_ENSG00000272787.1_Lung	4	1.871	2	-0.091	0.189	0.000
Astle_et_al_2016_Granulocyte_count_ENSG00000157107.13_Brain_Putamen_basal_ganglia	2	0.595	1	-0.327	0.318	0.000
Astle_et_al_2016_Granulocyte_count_ENSG00000182362.13_Skin_Not_Sun_Exposed	8	5.103	5	-0.057	0.030	0.863
Astle_et_al_2016_Granulocyte_count_ENSG00000157107.13_Pituitary	2	0.995	1	-0.587	0.315	0.000
Astle_et_al_2016_Granulocyte_count_ENSG00000157107.13_Thyroid	3	0.598	1	-0.846	0.499	0.000
Astle_et_al_2016_Granulocyte_count_ENSG00000248290.1_Pituitary	4	1.940	2	0.322	0.118	0.000
Astle_et_al_2016_Granulocyte_count_ENSG00000248290.1_Brain_Hippocampus	3	1.217	2	0.831	0.384	0.000
Astle_et_al_2016_Granulocyte_count_ENSG00000157107.13_Colon_Sigmoid	2	0.973	1	-0.624	0.278	0.000
Astle_et_al_2016_Granulocyte_count_ENSG00000157107.13_Brain_Cerebellum	2	0.971	1	0.254	0.546	0.000
Astle_et_al_2016_Granulocyte_count_ENSG00000157107.13_Breast_Mammary_Tissue	3	0.996	1	-0.480	0.188	0.000
Astle_et_al_2016_Granulocyte_count_ENSG00000182362.13_Brain_Nucleus_accumbens_basal_ganglia	5	2.613	2	-0.100	0.079	0.000
Astle_et_al_2016_Granulocyte_count_ENSG00000272787.1_Brain_Hippocampus	2	0.601	1	0.333	0.791	0.000
Astle_et_al_2016_Granulocyte_count_ENSG00000204308.7_Brain_Frontal_Cortex_BA9	2	1.003	1	0.258	1.119	0.000
Astle_et_al_2016_Granulocyte_count_ENSG00000157107.13_Adipose_Subcutaneous	3	1.012	1	-0.212	0.089	0.000
Astle_et_al_2016_Granulocyte_count_ENSG00000204308.7_Skin_Not_Sun_Exposed	3	1.045	1	0.442	0.816	0.000
Astle_et_al_2016_Granulocyte_count_ENSG00000182362.13_Thyroid	6	4.053	4	-0.025	0.031	0.000
Astle_et_al_2016_Granulocyte_count_ENSG00000272787.1_Adrenal_Gland	3	1.829	2	-0.343	0.118	0.642
Astle_et_al_2016_Granulocyte_count_ENSG00000204560.9_Artery_Coronary	3	1.296	2	-0.330	0.363	0.000
Astle_et_al_2016_Granulocyte_count_ENSG00000272787.1_Heart_Atrial_Appendage	3	1.545	2	-0.116	0.193	0.000
Astle_et_al_2016_Granulocyte_count_ENSG00000204540.10_Brain_Hippocampus	4	1.617	2	0.335	0.176	0.000
Astle_et_al_2016_Granulocyte_count_ENSG00000182362.13_Brain_Putamen_basal_ganglia	4	2.033	2	-0.119	0.083	0.000
Astle_et_al_2016_Granulocyte_count_ENSG00000182362.13_Heart_Left_Ventricle	4	2.175	2	-0.015	0.041	0.527
Astle_et_al_2016_Granulocyte_count_ENSG00000272787.1_Esophagus_Mucosa	3	1.190	1	-0.001	0.321	0.000
Astle_et_al_2016_Granulocyte_count_ENSG00000182362.13_Adipose_Subcutaneous	8	5.484	6	-0.011	0.028	0.788
Astle_et_al_2016_Granulocyte_count_ENSG00000204540.10_Adrenal_Gland	5	3.580	4	0.203	0.091	0.023
Astle_et_al_2016_Granulocyte_count_ENSG00000272787.1_Colon_Sigmoid	3	0.832	1	0.887	0.505	0.000
Astle_et_al_2016_Granulocyte_count_ENSG00000204308.7_Colon_Transverse	4	1.622	2	0.213	0.425	0.000
Astle_et_al_2016_Granulocyte_count_ENSG00000204248.10_Artery_Aorta	4	2.089	2	-0.490	0.238	0.000
Astle_et_al_2016_Granulocyte_count_ENSG00000198502.5_Colon_Sigmoid	6	3.304	3	0.396	0.177	0.427
Astle_et_al_2016_Granulocyte_count_ENSG00000182362.13_Brain_Cerebellum	6	3.994	4	-0.179	0.096	0.530
Astle_et_al_2016_Granulocyte_count_ENSG00000248290.1_Adrenal_Gland	5	3.989	4	0.260	0.062	0.778
Astle_et_al_2016_Granulocyte_count_ENSG00000182362.13_Colon_Sigmoid	5	3.095	3	0.029	0.040	0.000
Astle_et_al_2016_Granulocyte_count_ENSG00000204308.7_Spleen	3	1.210	2	1.297	0.261	0.000
Astle_et_al_2016_Granulocyte_count_ENSG00000272787.1_Brain_Cerebellum	4	1.345	1	0.220	0.116	0.000
Astle_et_al_2016_Granulocyte_count_ENSG00000248290.1_Heart_Atrial_Appendage	3	1.811	2	0.347	0.106	0.426
Astle_et_al_2016_Granulocyte_count_ENSG00000204308.7_Stomach	2	1.015	1	0.277	0.730	0.000
Astle_et_al_2016_Granulocyte_count_ENSG00000182362.13_Brain_Anterior_cingulate_cortex_BA24	4	2.058	2	0.105	0.080	0.000
Astle_et_al_2016_Granulocyte_count_ENSG00000248290.1_Esophagus_Mucosa	2	1.020	1	-0.527	0.188	0.000
Astle_et_al_2016_Granulocyte_count_ENSG00000182362.13_Liver	4	2.092	2	0.052	0.079	0.000
Astle_et_al_2016_Granulocyte_count_ENSG00000220563.1_Lung	2	0.886	1	-0.526	0.504	0.000
Astle_et_al_2016_Granulocyte_count_ENSG00000272787.1_Adipose_Subcutaneous	4	1.855	2	-0.667	0.414	0.000
Astle_et_al_2016_Granulocyte_count_ENSG00000204308.7_Artery_Tibial	3	1.101	1	1.401	0.216	0.000
Astle_et_al_2016_Granulocyte_count_ENSG00000182362.13_Kidney_Cortex	3	1.448	1	-0.132	0.478	0.000
Astle_et_al_2016_Granulocyte_count_ENSG00000182362.13_Uterus	4	2.973	3	0.005	0.087	0.000
Astle_et_al_2016_Granulocyte_count_ENSG00000248290.1_Esophagus_Muscularis	6	4.277	4	0.144	0.066	0.904
Astle_et_al_2016_Granulocyte_count_ENSG00000182362.13_Minor_Salivary_Gland	4	2.047	2	0.065	0.168	0.000
Astle_et_al_2016_Granulocyte_count_ENSG00000220563.1_Brain_Substantia_nigra	2	0.695	1	-0.708	0.698	0.000
Astle_et_al_2016_Granulocyte_count_ENSG00000220563.1_Brain_Amygdala	3	1.895	2	-0.340	0.167	0.000
Astle_et_al_2016_Granulocyte_count_ENSG00000220563.1_Esophagus_Muscularis	2	0.951	1	-0.433	0.467	0.000
Astle_et_al_2016_Granulocyte_count_ENSG00000248290.1_Small_Intestine_Terminal_Ileum	3	1.982	2	0.377	0.133	0.000
Astle_et_al_2016_Granulocyte_count_ENSG00000204540.10_Brain_Spinal_cord_cervical_c-1	4	1.436	1	0.354	0.127	0.000
Astle_et_al_2016_Granulocyte_count_ENSG00000204531.17_Artery_Aorta	7	5.112	5	-0.086	0.086	0.555
Astle_et_al_2016_Granulocyte_count_ENSG00000220563.1_Artery_Tibial	2	0.993	1	-0.255	0.161	0.000
Astle_et_al_2016_Granulocyte_count_ENSG00000204308.7_Adipose_Visceral_Omentum	2	0.666	1	0.652	2.478	0.000
Astle_et_al_2016_Granulocyte_count_ENSG00000272787.1_Heart_Left_Ventricle	3	1.140	1	-0.025	0.440	0.000
Astle_et_al_2016_Granulocyte_count_ENSG00000220563.1_Muscle_Skeletal	2	0.982	1	-0.500	0.359	0.000
Astle_et_al_2016_Granulocyte_count_ENSG00000204540.10_Lung	6	4.797	5	0.096	0.043	0.000
Astle_et_al_2016_Granulocyte_count_ENSG00000272787.1_Brain_Putamen_basal_ganglia	3	1.013	1	-0.345	0.620	0.000
Astle_et_al_2016_Granulocyte_count_ENSG00000220563.1_Brain_Caudate_basal_ganglia	3	1.298	1	-0.249	0.278	0.000
Astle_et_al_2016_Granulocyte_count_ENSG00000272787.1_Thyroid	5	2.443	2	-0.314	0.131	0.472
Astle_et_al_2016_Granulocyte_count_ENSG00000220563.1_Artery_Coronary	2	0.940	1	-0.594	0.430	0.000
Astle_et_al_2016_Granulocyte_count_ENSG00000220563.1_Adipose_Visceral_Omentum	2	0.969	1	-0.374	0.461	0.000
Astle_et_al_2016_Granulocyte_count_ENSG00000198502.5_Brain_Cerebellum	4	2.009	2	-0.257	0.182	0.000
Astle_et_al_2016_Granulocyte_count_ENSG00000204308.7_Brain_Hypothalamus	2	0.944	1	0.330	1.906	0.000
Astle_et_al_2016_Granulocyte_count_ENSG00000232629.8_Brain_Substantia_nigra	3	1.867	2	0.179	0.153	0.000
Astle_et_al_2016_Granulocyte_count_ENSG00000220563.1_Esophagus_Mucosa	2	0.595	1	-0.014	0.223	0.000
Astle_et_al_2016_Granulocyte_count_ENSG00000204308.7_Nerve_Tibial	4	1.867	2	1.002	1.090	0.000
Astle_et_al_2016_Granulocyte_count_ENSG00000220563.1_Heart_Atrial_Appendage	4	1.260	1	-0.484	0.586	0.000
Astle_et_al_2016_Granulocyte_count_ENSG00000272787.1_Uterus	3	0.664	1	0.535	0.764	0.000
Astle_et_al_2016_Granulocyte_count_ENSG00000272787.1_Kidney_Cortex	2	1.014	1	-0.036	0.323	0.000
Astle_et_al_2016_Granulocyte_count_ENSG00000220563.1_Brain_Hippocampus	3	0.799	1	-0.525	0.607	0.000
Astle_et_al_2016_Granulocyte_count_ENSG00000204248.10_Cells_Cultured_fibroblasts	3	1.015	1	-0.688	0.312	0.000
Astle_et_al_2016_Granulocyte_count_ENSG00000272787.1_Liver	3	1.267	1	-0.092	0.141	0.000
Astle_et_al_2016_Granulocyte_count_ENSG00000220563.1_Brain_Nucleus_accumbens_basal_ganglia	3	1.603	2	-0.340	0.169	0.000
Astle_et_al_2016_Granulocyte_count_ENSG00000204560.9_Prostate	3	1.098	1	-0.401	0.405	0.000
Astle_et_al_2016_Granulocyte_count_ENSG00000220563.1_Brain_Frontal_Cortex_BA9	3	1.018	1	-0.452	0.560	0.000
Astle_et_al_2016_Granulocyte_count_ENSG00000248290.1_Brain_Amygdala	3	1.074	1	0.451	0.177	0.000
Astle_et_al_2016_Granulocyte_count_ENSG00000220563.1_Adrenal_Gland	2	0.803	1	-0.503	0.538	0.000
Astle_et_al_2016_Granulocyte_count_ENSG00000272787.1_Adipose_Visceral_Omentum	2	1.018	1	-0.204	0.268	0.000
Astle_et_al_2016_Granulocyte_count_ENSG00000204308.7_Testis	3	0.961	1	0.745	1.858	0.000
Astle_et_al_2016_Granulocyte_count_ENSG00000220563.1_Thyroid	3	0.985	1	-0.322	0.263	0.000
Astle_et_al_2016_Granulocyte_count_ENSG00000232629.8_Brain_Amygdala	3	1.055	1	0.193	0.228	0.000
Astle_et_al_2016_Granulocyte_count_ENSG00000204308.7_Liver	2	1.011	1	0.331	1.116	0.000
Astle_et_al_2016_Granulocyte_count_ENSG00000204308.7_Kidney_Cortex	4	1.191	1	1.900	0.880	0.000
Astle_et_al_2016_Granulocyte_count_ENSG00000204308.7_Minor_Salivary_Gland	3	1.145	1	0.636	1.833	0.000
Astle_et_al_2016_Granulocyte_count_ENSG00000204308.7_Adipose_Subcutaneous	3	0.913	1	0.618	2.119	0.000
Astle_et_al_2016_Granulocyte_count_ENSG00000164929.16_Brain_Cerebellum	5	2.428	3	-0.323	0.161	0.000
Astle_et_al_2016_Granulocyte_count_ENSG00000220563.1_Pituitary	3	0.752	1	-0.721	0.680	0.000
Astle_et_al_2016_Granulocyte_count_ENSG00000154065.16_Colon_Sigmoid	2	0.974	1	-0.127	0.181	0.000
Astle_et_al_2016_Granulocyte_count_ENSG00000198502.5_Adipose_Subcutaneous	4	2.998	3	-0.206	0.034	0.559
Astle_et_al_2016_Granulocyte_count_ENSG00000164929.16_Adipose_Subcutaneous	2	0.990	1	0.379	0.353	0.000
Astle_et_al_2016_Granulocyte_count_ENSG00000220563.1_Brain_Putamen_basal_ganglia	2	0.974	1	-0.300	0.350	0.000
Astle_et_al_2016_Granulocyte_count_ENSG00000272787.1_Artery_Tibial	3	1.236	1	0.763	0.382	0.000
Astle_et_al_2016_Granulocyte_count_ENSG00000220563.1_Brain_Cerebellar_Hemisphere	3	2.005	2	-0.337	0.161	0.000
Astle_et_al_2016_Granulocyte_count_ENSG00000220563.1_Colon_Sigmoid	2	0.613	1	-0.673	0.859	0.000
Astle_et_al_2016_Granulocyte_count_ENSG00000164929.16_Colon_Sigmoid	3	1.199	1	-0.131	0.335	0.000
Astle_et_al_2016_Granulocyte_count_ENSG00000220563.1_Adipose_Subcutaneous	3	1.251	1	-0.204	0.158	0.000
Astle_et_al_2016_Granulocyte_count_ENSG00000164929.16_Brain_Cerebellar_Hemisphere	4	2.012	2	-0.468	0.227	0.000
Astle_et_al_2016_Granulocyte_count_ENSG00000164929.16_Pituitary	4	1.463	2	-0.276	0.275	0.722
Astle_et_al_2016_Granulocyte_count_ENSG00000164929.16_Brain_Putamen_basal_ganglia	4	2.217	2	-0.459	0.227	0.000
Astle_et_al_2016_Granulocyte_count_ENSG00000232629.8_Small_Intestine_Terminal_Ileum	2	0.833	1	0.059	0.156	0.000
Astle_et_al_2016_Granulocyte_count_ENSG00000164929.16_Whole_Blood	3	1.899	2	-0.170	0.258	0.000
Astle_et_al_2016_Granulocyte_count_ENSG00000272787.1_Brain_Caudate_basal_ganglia	3	0.693	1	-0.351	0.670	0.000
Astle_et_al_2016_Granulocyte_count_ENSG00000204540.10_Skin_Sun_Exposed	5	2.513	2	0.113	0.088	0.000
Astle_et_al_2016_Granulocyte_count_ENSG00000272787.1_Testis	4	1.319	1	-0.011	0.222	0.000
Astle_et_al_2016_Granulocyte_count_ENSG00000164929.16_Brain_Anterior_cingulate_cortex_BA24	4	1.847	2	-0.423	0.223	0.000
Astle_et_al_2016_Granulocyte_count_ENSG00000164929.16_Pancreas	2	0.874	1	0.229	0.528	0.000
Astle_et_al_2016_Granulocyte_count_ENSG00000248290.1_Brain_Substantia_nigra	4	2.360	2	0.314	0.202	0.622
Astle_et_al_2016_Granulocyte_count_ENSG00000164929.16_Brain_Cortex	3	1.999	2	-0.286	0.210	0.000
Astle_et_al_2016_Granulocyte_count_ENSG00000204531.17_Cells_Cultured_fibroblasts	5	2.686	2	-0.167	0.143	0.592
Astle_et_al_2016_Granulocyte_count_ENSG00000272787.1_Nerve_Tibial	4	1.851	2	0.465	0.241	0.000
Astle_et_al_2016_Granulocyte_count_ENSG00000164929.16_Cells_Cultured_fibroblasts	5	3.027	3	-0.209	0.091	0.000
Astle_et_al_2016_Granulocyte_count_ENSG00000164929.16_Artery_Aorta	4	1.623	2	-0.388	0.398	0.000
Astle_et_al_2016_Granulocyte_count_ENSG00000164929.16_Muscle_Skeletal	4	1.745	2	0.009	0.170	0.000
Astle_et_al_2016_Granulocyte_count_ENSG00000204308.7_Brain_Cerebellum	4	2.094	2	-0.168	0.636	0.000
Astle_et_al_2016_Granulocyte_count_ENSG00000204308.7_Colon_Sigmoid	2	1.016	1	0.437	1.083	0.000
Astle_et_al_2016_Granulocyte_count_ENSG00000272787.1_Brain_Nucleus_accumbens_basal_ganglia	3	0.747	1	-0.268	0.364	0.000
Astle_et_al_2016_Granulocyte_count_ENSG00000232629.8_Esophagus_Muscularis	4	2.870	3	0.219	0.060	0.859
Astle_et_al_2016_Granulocyte_count_ENSG00000164929.16_Brain_Caudate_basal_ganglia	4	1.859	2	-0.379	0.129	0.000
Astle_et_al_2016_Granulocyte_count_ENSG00000204308.7_Thyroid	4	2.375	2	-0.037	0.550	0.000
Astle_et_al_2016_Granulocyte_count_ENSG00000272787.1_Skin_Not_Sun_Exposed	2	0.993	1	-0.116	0.230	0.000
Astle_et_al_2016_Granulocyte_count_ENSG00000164929.16_Esophagus_Muscularis	3	1.031	1	0.283	0.411	0.000
Astle_et_al_2016_Granulocyte_count_ENSG00000164929.16_Testis	3	0.819	1	-0.577	0.332	0.000
Astle_et_al_2016_Granulocyte_count_ENSG00000164929.16_Brain_Spinal_cord_cervical_c-1	3	1.779	2	-0.713	0.253	0.000
Astle_et_al_2016_Granulocyte_count_ENSG00000164929.16_Brain_Hypothalamus	4	1.701	2	-0.325	0.294	0.000
Astle_et_al_2016_Granulocyte_count_ENSG00000164929.16_Brain_Frontal_Cortex_BA9	4	2.099	2	-0.353	0.156	0.000
Astle_et_al_2016_Granulocyte_count_ENSG00000164929.16_Brain_Nucleus_accumbens_basal_ganglia	5	1.978	2	-0.378	0.138	0.000
Astle_et_al_2016_Granulocyte_count_ENSG00000248290.1_Skin_Sun_Exposed	3	1.087	1	0.259	0.089	0.000
Astle_et_al_2016_Granulocyte_count_ENSG00000164929.16_Spleen	4	1.624	2	0.134	0.395	0.000
Astle_et_al_2016_Granulocyte_count_ENSG00000204248.10_Brain_Cortex	5	3.009	3	0.036	0.163	0.792
Astle_et_al_2016_Granulocyte_count_ENSG00000272787.1_Stomach	4	2.462	3	-0.220	0.082	0.000
Astle_et_al_2016_Granulocyte_count_ENSG00000164929.16_Stomach	4	2.035	2	-0.004	0.208	0.000
Astle_et_al_2016_Granulocyte_count_ENSG00000154065.16_Heart_Left_Ventricle	3	1.917	2	0.079	0.097	0.394
Astle_et_al_2016_Granulocyte_count_ENSG00000272787.1_Colon_Transverse	3	1.356	1	-0.275	0.264	0.000
Astle_et_al_2016_Granulocyte_count_ENSG00000154065.16_Adipose_Subcutaneous	4	1.675	2	-0.222	0.173	0.000
Astle_et_al_2016_Granulocyte_count_ENSG00000154065.16_Breast_Mammary_Tissue	3	1.282	1	0.231	0.238	0.000
Astle_et_al_2016_Granulocyte_count_ENSG00000204308.7_Heart_Left_Ventricle	3	1.043	1	0.190	0.880	0.000
Astle_et_al_2016_Granulocyte_count_ENSG00000248290.1_Prostate	4	1.343	1	0.517	0.208	0.000
Astle_et_al_2016_Granulocyte_count_ENSG00000154065.16_Cells_Cultured_fibroblasts	4	2.061	2	-0.096	0.086	0.338
Astle_et_al_2016_Granulocyte_count_ENSG00000248290.1_Ovary	4	2.018	2	0.305	0.109	0.802
Astle_et_al_2016_Granulocyte_count_ENSG00000204560.9_Ovary	2	0.978	1	-0.326	0.561	0.000
Astle_et_al_2016_Granulocyte_count_ENSG00000272787.1_Spleen	3	1.014	1	0.062	0.425	0.000
Astle_et_al_2016_Granulocyte_count_ENSG00000154065.16_Esophagus_Gastroesophageal_Junction	3	1.056	1	-0.069	0.255	0.000
Astle_et_al_2016_Granulocyte_count_ENSG00000154065.16_Brain_Anterior_cingulate_cortex_BA24	2	0.675	1	-0.397	0.352	0.000
Astle_et_al_2016_Granulocyte_count_ENSG00000154065.16_Nerve_Tibial	3	0.734	1	-0.166	0.160	0.000
Astle_et_al_2016_Granulocyte_count_ENSG00000154065.16_Brain_Substantia_nigra	3	0.735	1	-0.236	0.361	0.000
Astle_et_al_2016_Granulocyte_count_ENSG00000185085.2_Lung	2	0.994	1	-0.327	0.440	0.000
Astle_et_al_2016_Granulocyte_count_ENSG00000154065.16_Esophagus_Muscularis	3	1.385	1	-0.039	0.215	0.000
Astle_et_al_2016_Granulocyte_count_ENSG00000154065.16_Muscle_Skeletal	3	0.803	1	0.062	0.391	0.000
Astle_et_al_2016_Granulocyte_count_ENSG00000204540.10_Brain_Substantia_nigra	4	1.819	2	0.226	0.224	0.500
Astle_et_al_2016_Granulocyte_count_ENSG00000185085.2_Whole_Blood	2	0.960	1	-0.449	0.198	0.000
Astle_et_al_2016_Granulocyte_count_ENSG00000154065.16_Adipose_Visceral_Omentum	3	1.276	1	-0.118	0.630	0.000
Astle_et_al_2016_Granulocyte_count_ENSG00000154065.16_Esophagus_Mucosa	2	0.962	1	-0.110	0.255	0.000
Astle_et_al_2016_Granulocyte_count_ENSG00000204248.10_Whole_Blood	4	1.804	2	0.132	0.269	0.000
Astle_et_al_2016_Granulocyte_count_ENSG00000198502.5_Heart_Left_Ventricle	5	3.279	3	-0.177	0.087	0.472
Astle_et_al_2016_Granulocyte_count_ENSG00000154065.16_Heart_Atrial_Appendage	2	0.723	1	-0.403	0.243	0.000
Astle_et_al_2016_Granulocyte_count_ENSG00000154065.16_Brain_Hippocampus	3	0.723	1	-0.373	0.332	0.000
Astle_et_al_2016_Granulocyte_count_ENSG00000154065.16_Brain_Frontal_Cortex_BA9	3	1.097	1	-0.195	0.192	0.000
Astle_et_al_2016_Granulocyte_count_ENSG00000185085.2_Skin_Not_Sun_Exposed	2	1.005	1	-0.171	0.234	0.000
Astle_et_al_2016_Granulocyte_count_ENSG00000154065.16_Adrenal_Gland	2	0.524	1	0.547	0.508	0.000
Astle_et_al_2016_Granulocyte_count_ENSG00000204540.10_Esophagus_Muscularis	5	3.880	4	0.163	0.090	0.000
Astle_et_al_2016_Granulocyte_count_ENSG00000154065.16_Skin_Not_Sun_Exposed	3	1.043	1	0.182	0.170	0.000
Astle_et_al_2016_Granulocyte_count_ENSG00000183828.14_Brain_Anterior_cingulate_cortex_BA24	2	0.996	1	-0.242	0.165	0.000
Astle_et_al_2016_Granulocyte_count_ENSG00000185085.2_Brain_Amygdala	2	0.541	1	-0.285	1.009	0.000
Astle_et_al_2016_Granulocyte_count_ENSG00000183828.14_Kidney_Cortex	3	1.016	1	-0.591	0.437	0.000
Astle_et_al_2016_Granulocyte_count_ENSG00000183828.14_Minor_Salivary_Gland	2	0.991	1	-0.643	0.395	0.000
Astle_et_al_2016_Granulocyte_count_ENSG00000185085.2_Brain_Substantia_nigra	2	0.634	1	0.370	0.644	0.000
Astle_et_al_2016_Granulocyte_count_ENSG00000183828.14_Thyroid	4	2.199	2	0.061	0.078	0.000
Astle_et_al_2016_Granulocyte_count_ENSG00000185085.2_Skin_Sun_Exposed	2	0.987	1	-0.449	0.183	0.000
Astle_et_al_2016_Granulocyte_count_ENSG00000183828.14_Brain_Putamen_basal_ganglia	3	1.133	1	-0.210	0.076	0.000
Astle_et_al_2016_Granulocyte_count_ENSG00000183828.14_Heart_Left_Ventricle	3	1.132	1	-0.287	0.116	0.000
Astle_et_al_2016_Granulocyte_count_ENSG00000183828.14_Adipose_Subcutaneous	2	1.001	1	-0.376	0.198	0.000
Astle_et_al_2016_Granulocyte_count_ENSG00000232629.8_Lung	4	2.986	3	0.381	0.048	0.892
Astle_et_al_2016_Granulocyte_count_ENSG00000248290.1_Artery_Coronary	4	2.901	3	0.431	0.120	0.000
Astle_et_al_2016_Granulocyte_count_ENSG00000183828.14_Brain_Cerebellum	2	0.795	1	-0.735	0.613	0.000
Astle_et_al_2016_Granulocyte_count_ENSG00000183828.14_Colon_Sigmoid	3	1.016	1	-0.391	0.403	0.000
Astle_et_al_2016_Granulocyte_count_ENSG00000183828.14_Colon_Transverse	4	2.044	2	-0.237	0.089	0.074
Astle_et_al_2016_Granulocyte_count_ENSG00000183828.14_Brain_Frontal_Cortex_BA9	3	1.146	1	-0.124	0.183	0.000
Astle_et_al_2016_Granulocyte_count_ENSG00000183828.14_Skin_Not_Sun_Exposed	4	1.427	1	-0.370	0.165	0.000
Astle_et_al_2016_Granulocyte_count_ENSG00000183828.14_Brain_Nucleus_accumbens_basal_ganglia	3	1.493	2	-0.149	0.044	0.000
Astle_et_al_2016_Granulocyte_count_ENSG00000183828.14_Nerve_Tibial	4	2.081	2	-0.179	0.071	0.000
Astle_et_al_2016_Granulocyte_count_ENSG00000204531.17_Esophagus_Gastroesophageal_Junction	8	6.139	6	-0.323	0.090	0.848
Astle_et_al_2016_Granulocyte_count_ENSG00000183828.14_Brain_Hypothalamus	3	1.046	1	-0.282	0.206	0.000
Astle_et_al_2016_Granulocyte_count_ENSG00000204540.10_Small_Intestine_Terminal_Ileum	4	2.494	2	0.279	0.160	0.775
Astle_et_al_2016_Granulocyte_count_ENSG00000183828.14_Testis	3	1.496	1	-0.144	0.049	0.000
Astle_et_al_2016_Granulocyte_count_ENSG00000181541.5_Brain_Frontal_Cortex_BA9	3	0.772	1	-0.052	0.286	0.000
Astle_et_al_2016_Granulocyte_count_ENSG00000183828.14_Brain_Caudate_basal_ganglia	4	1.618	2	-0.179	0.062	0.000
Astle_et_al_2016_Granulocyte_count_ENSG00000181541.5_Small_Intestine_Terminal_Ileum	3	0.861	1	0.834	0.305	0.000
Astle_et_al_2016_Granulocyte_count_ENSG00000183828.14_Artery_Tibial	4	2.898	3	-0.172	0.073	0.000
Astle_et_al_2016_Granulocyte_count_ENSG00000198502.5_Brain_Putamen_basal_ganglia	4	2.028	2	-0.251	0.206	0.000
Astle_et_al_2016_Granulocyte_count_ENSG00000181541.5_Colon_Transverse	2	0.955	1	0.418	0.719	0.000
Astle_et_al_2016_Granulocyte_count_ENSG00000183828.14_Adipose_Visceral_Omentum	3	1.058	1	-0.229	0.142	0.000
Astle_et_al_2016_Granulocyte_count_ENSG00000204560.9_Lung	4	1.951	2	-0.266	0.236	0.000
Astle_et_al_2016_Granulocyte_count_ENSG00000181541.5_Esophagus_Mucosa	3	0.869	1	0.686	0.756	0.000
Astle_et_al_2016_Granulocyte_count_ENSG00000183828.14_Esophagus_Gastroesophageal_Junction	3	0.991	1	-0.407	0.321	0.000
Astle_et_al_2016_Granulocyte_count_ENSG00000261548.1_Testis	6	2.584	3	-0.328	0.128	0.000
Astle_et_al_2016_Granulocyte_count_ENSG00000204540.10_Brain_Amygdala	3	1.355	1	0.427	0.200	0.000
Astle_et_al_2016_Granulocyte_count_ENSG00000183828.14_Brain_Cortex	3	1.453	1	-0.207	0.071	0.000
Astle_et_al_2016_Granulocyte_count_ENSG00000183828.14_Pancreas	3	1.223	1	-0.106	0.155	0.000
Astle_et_al_2016_Granulocyte_count_ENSG00000183828.14_Artery_Aorta	4	2.290	2	-0.178	0.092	0.000
Astle_et_al_2016_Granulocyte_count_ENSG00000183828.14_Cells_Cultured_fibroblasts	6	4.431	4	-0.155	0.055	0.225
Astle_et_al_2016_Granulocyte_count_ENSG00000181541.5_Nerve_Tibial	2	1.012	1	0.063	0.138	0.000
Astle_et_al_2016_Granulocyte_count_ENSG00000204540.10_Muscle_Skeletal	4	1.139	1	0.174	0.175	0.000
Astle_et_al_2016_Granulocyte_count_ENSG00000183828.14_Vagina	3	0.712	1	-0.785	0.664	0.000
Astle_et_al_2016_Granulocyte_count_ENSG00000198502.5_Thyroid	5	3.450	3	0.234	0.052	0.974
Astle_et_al_2016_Granulocyte_count_ENSG00000183828.14_Pituitary	2	0.987	1	-0.532	0.376	0.000
Astle_et_al_2016_Granulocyte_count_ENSG00000183828.14_Brain_Cerebellar_Hemisphere	3	1.020	1	-0.407	0.320	0.000
Astle_et_al_2016_Granulocyte_count_ENSG00000253678.1_Vagina	3	0.708	1	-0.503	0.351	0.000
Astle_et_al_2016_Granulocyte_count_ENSG00000183828.14_Whole_Blood	3	1.232	1	-0.332	0.141	0.000
Astle_et_al_2016_Granulocyte_count_ENSG00000248290.1_Brain_Spinal_cord_cervical_c-1	3	2.014	2	0.332	0.161	0.628
Astle_et_al_2016_Granulocyte_count_ENSG00000253678.1_Brain_Cortex	3	1.403	1	-0.263	0.229	0.000
Astle_et_al_2016_Granulocyte_count_ENSG00000183828.14_Breast_Mammary_Tissue	3	1.043	1	-0.344	0.252	0.000
Astle_et_al_2016_Granulocyte_count_ENSG00000183828.14_Esophagus_Mucosa	4	2.017	2	-0.115	0.071	0.539
Astle_et_al_2016_Granulocyte_count_ENSG00000183828.14_Heart_Atrial_Appendage	2	1.016	1	-0.287	0.218	0.000
Astle_et_al_2016_Granulocyte_count_ENSG00000183828.14_Adrenal_Gland	3	1.123	1	-0.433	0.346	0.000
Astle_et_al_2016_Granulocyte_count_ENSG00000253678.1_Breast_Mammary_Tissue	3	1.234	1	-0.088	0.377	0.000
Astle_et_al_2016_Granulocyte_count_ENSG00000183828.14_Brain_Hippocampus	2	1.006	1	-0.115	0.214	0.000
Astle_et_al_2016_Granulocyte_count_ENSG00000204531.17_Brain_Cortex	4	2.491	2	-0.038	0.197	0.151
Astle_et_al_2016_Granulocyte_count_ENSG00000183828.14_Lung	3	1.231	1	-0.382	0.142	0.000
Astle_et_al_2016_Granulocyte_count_ENSG00000204248.10_Brain_Cerebellar_Hemisphere	5	3.059	3	0.201	0.103	0.650
Astle_et_al_2016_Granulocyte_count_ENSG00000183828.14_Brain_Spinal_cord_cervical_c-1	3	1.407	1	-0.139	0.320	0.000
Astle_et_al_2016_Granulocyte_count_ENSG00000183828.14_Cells_EBV-transformed_lymphocytes	3	0.985	1	-0.506	0.382	0.000
Astle_et_al_2016_Granulocyte_count_ENSG00000183828.14_Muscle_Skeletal	3	1.611	2	-0.121	0.091	0.000
Astle_et_al_2016_Granulocyte_count_ENSG00000232629.8_Cells_EBV-transformed_lymphocytes	4	2.026	2	0.115	0.113	0.000
Astle_et_al_2016_Granulocyte_count_ENSG00000183828.14_Artery_Coronary	2	0.998	1	-0.382	0.225	0.000
Astle_et_al_2016_Granulocyte_count_ENSG00000183828.14_Skin_Sun_Exposed	4	1.952	2	-0.121	0.110	0.515
Astle_et_al_2016_Granulocyte_count_ENSG00000248290.1_Lung	5	2.443	2	0.276	0.089	0.558
Astle_et_al_2016_Granulocyte_count_ENSG00000253678.1_Brain_Cerebellar_Hemisphere	5	2.613	3	-0.373	0.104	0.162
Astle_et_al_2016_Granulocyte_count_ENSG00000183828.14_Brain_Substantia_nigra	3	1.075	1	-0.266	0.098	0.000
Astle_et_al_2016_Granulocyte_count_ENSG00000183828.14_Brain_Amygdala	3	1.302	1	-0.227	0.162	0.000
Astle_et_al_2016_Granulocyte_count_ENSG00000183828.14_Esophagus_Muscularis	4	1.661	2	0.084	0.192	0.000
Astle_et_al_2016_Granulocyte_count_ENSG00000204277.1_Brain_Hypothalamus	3	1.080	1	-0.188	0.276	0.000
Astle_et_al_2016_Granulocyte_count_ENSG00000204248.10_Breast_Mammary_Tissue	3	1.776	2	-0.489	0.224	0.000
Astle_et_al_2016_Granulocyte_count_ENSG00000204277.1_Whole_Blood	4	1.611	2	-0.354	0.127	0.000
Astle_et_al_2016_Granulocyte_count_ENSG00000253678.1_Pituitary	3	1.242	1	-0.198	0.499	0.000
Astle_et_al_2016_Granulocyte_count_ENSG00000232629.8_Brain_Spinal_cord_cervical_c-1	3	1.437	1	0.124	0.147	0.000
Astle_et_al_2016_Granulocyte_count_ENSG00000204277.1_Lung	4	1.448	1	0.430	0.122	0.000
Astle_et_al_2016_Granulocyte_count_ENSG00000204525.16_Whole_Blood	8	6.423	6	0.011	0.040	0.952
Astle_et_al_2016_Granulocyte_count_ENSG00000159479.16_Liver	2	0.636	1	-0.234	0.432	0.000
Astle_et_al_2016_Granulocyte_count_ENSG00000204277.1_Thyroid	3	1.088	1	0.090	0.565	0.000
Astle_et_al_2016_Granulocyte_count_ENSG00000159479.16_Uterus	4	1.170	1	0.826	0.425	0.000
Astle_et_al_2016_Granulocyte_count_ENSG00000253678.1_Brain_Hippocampus	4	1.350	1	-0.361	0.285	0.000
Astle_et_al_2016_Granulocyte_count_ENSG00000204531.17_Pancreas	5	2.962	3	-0.139	0.140	0.000
Astle_et_al_2016_Granulocyte_count_ENSG00000204540.10_Artery_Coronary	5	2.757	3	0.231	0.103	0.000
Astle_et_al_2016_Granulocyte_count_ENSG00000159479.16_Esophagus_Gastroesophageal_Junction	3	0.988	1	0.688	0.380	0.000
Astle_et_al_2016_Granulocyte_count_ENSG00000232629.8_Adrenal_Gland	4	1.086	1	0.057	0.184	0.000
Astle_et_al_2016_Granulocyte_count_ENSG00000204277.1_Pituitary	4	1.118	1	0.134	0.432	0.000
Astle_et_al_2016_Granulocyte_count_ENSG00000159479.16_Artery_Aorta	3	1.401	1	0.346	0.189	0.000
Astle_et_al_2016_Granulocyte_count_ENSG00000204277.1_Small_Intestine_Terminal_Ileum	4	0.988	1	-0.028	0.282	0.000
Astle_et_al_2016_Granulocyte_count_ENSG00000204277.1_Muscle_Skeletal	5	2.222	2	-0.123	0.151	0.479
Astle_et_al_2016_Granulocyte_count_ENSG00000253678.1_Adrenal_Gland	4	1.505	2	-0.727	0.204	0.000
Astle_et_al_2016_Granulocyte_count_ENSG00000159479.16_Cells_Cultured_fibroblasts	3	0.958	1	-0.092	0.284	0.000
Astle_et_al_2016_Granulocyte_count_ENSG00000204277.1_Adipose_Subcutaneous	4	1.368	1	0.303	0.083	0.000
Astle_et_al_2016_Granulocyte_count_ENSG00000111605.16_Cells_Cultured_fibroblasts	3	0.933	1	1.015	0.618	0.000
Astle_et_al_2016_Granulocyte_count_ENSG00000159479.16_Adipose_Subcutaneous	3	1.690	2	0.155	0.126	0.708
Astle_et_al_2016_Granulocyte_count_ENSG00000198502.5_Minor_Salivary_Gland	5	2.380	2	-0.395	0.220	0.000
Astle_et_al_2016_Granulocyte_count_ENSG00000204277.1_Breast_Mammary_Tissue	3	1.517	2	-0.381	0.295	0.000
Astle_et_al_2016_Granulocyte_count_ENSG00000204540.10_Prostate	4	2.090	2	0.139	0.120	0.000
Astle_et_al_2016_Granulocyte_count_ENSG00000253678.1_Esophagus_Muscularis	4	1.669	2	-0.018	0.301	0.000
Astle_et_al_2016_Granulocyte_count_ENSG00000111605.16_Pancreas	3	0.939	1	0.781	0.390	0.000
Astle_et_al_2016_Granulocyte_count_ENSG00000204277.1_Prostate	3	1.091	1	-0.215	0.587	0.000
Astle_et_al_2016_Granulocyte_count_ENSG00000159479.16_Breast_Mammary_Tissue	3	1.017	1	0.492	0.245	0.000
Astle_et_al_2016_Granulocyte_count_ENSG00000204277.1_Adipose_Visceral_Omentum	3	1.137	1	0.527	0.231	0.000
Astle_et_al_2016_Granulocyte_count_ENSG00000111605.16_Esophagus_Mucosa	2	0.934	1	0.676	0.308	0.000
Astle_et_al_2016_Granulocyte_count_ENSG00000159479.16_Brain_Cerebellum	3	0.883	1	0.908	0.558	0.000
Astle_et_al_2016_Granulocyte_count_ENSG00000204277.1_Spleen	4	1.502	2	-0.522	0.215	0.000
Astle_et_al_2016_Granulocyte_count_ENSG00000204277.1_Colon_Transverse	4	1.716	2	0.037	0.180	0.000
Astle_et_al_2016_Granulocyte_count_ENSG00000159479.16_Colon_Sigmoid	3	0.792	1	0.916	0.555	0.000
Astle_et_al_2016_Granulocyte_count_ENSG00000273387.1_Whole_Blood	3	0.695	1	0.231	0.447	0.000
Astle_et_al_2016_Granulocyte_count_ENSG00000198502.5_Uterus	4	2.162	2	-0.486	0.110	0.000
Astle_et_al_2016_Granulocyte_count_ENSG00000111605.16_Minor_Salivary_Gland	2	0.622	1	0.332	0.752	0.000
Astle_et_al_2016_Granulocyte_count_ENSG00000204642.13_Brain_Cerebellar_Hemisphere	4	2.348	2	0.356	0.579	0.000
Astle_et_al_2016_Granulocyte_count_ENSG00000111605.16_Nerve_Tibial	3	1.014	1	0.823	0.720	0.000
Astle_et_al_2016_Granulocyte_count_ENSG00000159479.16_Thyroid	3	1.099	1	0.248	0.125	0.000
Astle_et_al_2016_Granulocyte_count_ENSG00000064115.10_Adrenal_Gland	3	1.073	1	-0.330	0.088	0.000
Astle_et_al_2016_Granulocyte_count_ENSG00000232629.8_Brain_Hippocampus	3	1.969	2	0.222	0.171	0.367
Astle_et_al_2016_Granulocyte_count_ENSG00000204540.10_Ovary	5	2.518	2	0.159	0.080	0.671
Astle_et_al_2016_Granulocyte_count_ENSG00000273387.1_Testis	3	1.193	1	0.650	0.516	0.000
Astle_et_al_2016_Granulocyte_count_ENSG00000064115.10_Brain_Hippocampus	4	1.237	1	-0.671	0.171	0.000
Astle_et_al_2016_Granulocyte_count_ENSG00000204642.13_Pituitary	3	0.702	1	0.154	0.459	0.000
Astle_et_al_2016_Granulocyte_count_ENSG00000273387.1_Esophagus_Gastroesophageal_Junction	4	1.793	2	0.164	0.136	0.000
Astle_et_al_2016_Granulocyte_count_ENSG00000204248.10_Heart_Atrial_Appendage	3	1.096	1	0.161	0.223	0.000
Astle_et_al_2016_Granulocyte_count_ENSG00000064115.10_Heart_Atrial_Appendage	4	2.061	2	-0.418	0.133	0.634
Astle_et_al_2016_Granulocyte_count_ENSG00000111605.16_Brain_Hypothalamus	2	0.549	1	-0.226	0.304	0.000
Astle_et_al_2016_Granulocyte_count_ENSG00000159479.16_Brain_Cerebellar_Hemisphere	3	1.005	1	0.671	0.466	0.000
Astle_et_al_2016_Granulocyte_count_ENSG00000273387.1_Colon_Transverse	3	1.318	1	0.167	0.170	0.000
Astle_et_al_2016_Granulocyte_count_ENSG00000159479.16_Pituitary	2	0.956	1	0.649	0.352	0.000
Astle_et_al_2016_Granulocyte_count_ENSG00000111605.16_Brain_Putamen_basal_ganglia	2	0.632	1	-0.153	0.274	0.000
Astle_et_al_2016_Granulocyte_count_ENSG00000273387.1_Colon_Sigmoid	3	1.277	1	-0.065	0.162	0.000
Astle_et_al_2016_Granulocyte_count_ENSG00000253678.1_Brain_Amygdala	3	1.243	1	-0.491	0.630	0.000
Astle_et_al_2016_Granulocyte_count_ENSG00000159479.16_Whole_Blood	4	1.971	2	0.182	0.251	0.000
Astle_et_al_2016_Granulocyte_count_ENSG00000111605.16_Skin_Sun_Exposed	2	0.626	1	0.732	0.650	0.000
Astle_et_al_2016_Granulocyte_count_ENSG00000204642.13_Whole_Blood	3	1.586	2	0.058	0.178	0.000
Astle_et_al_2016_Granulocyte_count_ENSG00000273387.1_Esophagus_Muscularis	4	1.325	1	0.147	0.134	0.000
Astle_et_al_2016_Granulocyte_count_ENSG00000064115.10_Esophagus_Mucosa	6	3.907	4	-0.206	0.095	0.679
Astle_et_al_2016_Granulocyte_count_ENSG00000198502.5_Kidney_Cortex	4	2.035	2	-1.519	0.437	0.784
Astle_et_al_2016_Granulocyte_count_ENSG00000253678.1_Small_Intestine_Terminal_Ileum	3	1.995	2	0.147	0.236	0.000
Astle_et_al_2016_Granulocyte_count_ENSG00000159479.16_Heart_Left_Ventricle	4	1.677	2	-0.538	0.248	0.000
Astle_et_al_2016_Granulocyte_count_ENSG00000111605.16_Brain_Cerebellum	2	1.001	1	-0.157	0.292	0.000
Astle_et_al_2016_Granulocyte_count_ENSG00000064115.10_Ovary	3	1.600	2	-0.306	0.299	0.000
Astle_et_al_2016_Granulocyte_count_ENSG00000198502.5_Liver	4	2.054	2	-0.093	0.236	0.000
Astle_et_al_2016_Granulocyte_count_ENSG00000131759.17_Whole_Blood	4	2.048	2	-0.764	0.166	0.000
Astle_et_al_2016_Granulocyte_count_ENSG00000111605.16_Adipose_Visceral_Omentum	3	0.864	1	0.810	0.712	0.000
Astle_et_al_2016_Granulocyte_count_ENSG00000159479.16_Brain_Frontal_Cortex_BA9	3	0.809	1	0.064	0.330	0.000
Astle_et_al_2016_Granulocyte_count_ENSG00000064115.10_Prostate	3	1.145	1	-0.535	0.153	0.000
Astle_et_al_2016_Granulocyte_count_ENSG00000253678.1_Brain_Substantia_nigra	3	1.031	1	0.413	0.740	0.000
Astle_et_al_2016_Granulocyte_count_ENSG00000204531.17_Vagina	4	2.186	2	-0.052	0.219	0.000
Astle_et_al_2016_Granulocyte_count_ENSG00000242574.8_Thyroid	3	1.201	1	0.005	1.372	0.000
Astle_et_al_2016_Granulocyte_count_ENSG00000159479.16_Adrenal_Gland	2	0.527	1	0.764	0.839	0.000
Astle_et_al_2016_Granulocyte_count_ENSG00000232629.8_Esophagus_Mucosa	4	2.009	2	0.160	0.286	0.274
Astle_et_al_2016_Granulocyte_count_ENSG00000064115.10_Artery_Coronary	3	1.576	2	-0.322	0.175	0.000
Astle_et_al_2016_Granulocyte_count_ENSG00000159479.16_Colon_Transverse	3	0.697	1	-0.032	0.271	0.000
Astle_et_al_2016_Granulocyte_count_ENSG00000064115.10_Muscle_Skeletal	4	1.323	1	-0.154	0.669	0.000
Astle_et_al_2016_Granulocyte_count_ENSG00000111605.16_Adipose_Subcutaneous	2	0.871	1	0.742	0.388	0.000
Astle_et_al_2016_Granulocyte_count_ENSG00000253678.1_Skin_Sun_Exposed	5	3.003	3	-0.238	0.126	0.000
Astle_et_al_2016_Granulocyte_count_ENSG00000159479.16_Muscle_Skeletal	3	1.482	1	-0.086	0.031	0.000
Astle_et_al_2016_Granulocyte_count_ENSG00000204642.13_Breast_Mammary_Tissue	3	1.219	1	0.048	0.175	0.000
Astle_et_al_2016_Granulocyte_count_ENSG00000259322.1_Brain_Cerebellum	2	0.753	1	-0.847	0.330	0.000
Astle_et_al_2016_Granulocyte_count_ENSG00000204525.16_Brain_Cerebellar_Hemisphere	5	1.953	2	-0.703	0.058	0.130
Astle_et_al_2016_Granulocyte_count_ENSG00000259322.1_Adipose_Subcutaneous	3	0.719	1	-0.853	0.364	0.000
Astle_et_al_2016_Granulocyte_count_ENSG00000111605.16_Artery_Tibial	3	0.917	1	0.763	0.508	0.000
Astle_et_al_2016_Granulocyte_count_ENSG00000159479.16_Artery_Tibial	4	2.004	2	0.394	0.133	0.000
Astle_et_al_2016_Granulocyte_count_ENSG00000064115.10_Small_Intestine_Terminal_Ileum	2	1.011	1	-0.501	0.141	0.000
Astle_et_al_2016_Granulocyte_count_ENSG00000204642.13_Pancreas	3	2.001	2	0.038	0.129	0.000
Astle_et_al_2016_Granulocyte_count_ENSG00000064115.10_Esophagus_Muscularis	4	2.015	2	-0.254	0.069	0.411
Astle_et_al_2016_Granulocyte_count_ENSG00000198502.5_Brain_Anterior_cingulate_cortex_BA24	4	2.135	2	-0.278	0.414	0.000
Astle_et_al_2016_Granulocyte_count_ENSG00000159479.16_Brain_Caudate_basal_ganglia	3	0.973	1	0.470	0.509	0.000
Astle_et_al_2016_Granulocyte_count_ENSG00000159479.16_Prostate	3	0.998	1	0.597	0.354	0.000
Astle_et_al_2016_Granulocyte_count_ENSG00000204525.16_Pituitary	5	2.414	2	-0.849	0.074	0.000
Astle_et_al_2016_Granulocyte_count_ENSG00000159479.16_Ovary	2	0.980	1	0.578	0.324	0.000
Astle_et_al_2016_Granulocyte_count_ENSG00000259322.1_Skin_Sun_Exposed	3	0.950	1	-0.762	0.273	0.000
Astle_et_al_2016_Granulocyte_count_ENSG00000204248.10_Brain_Hippocampus	5	2.888	3	0.426	0.180	0.904
Astle_et_al_2016_Granulocyte_count_ENSG00000204642.13_Esophagus_Gastroesophageal_Junction	3	1.043	1	0.051	0.184	0.000
Astle_et_al_2016_Granulocyte_count_ENSG00000064115.10_Skin_Sun_Exposed	4	1.915	2	-0.445	0.152	0.572
Astle_et_al_2016_Granulocyte_count_ENSG00000159479.16_Adipose_Visceral_Omentum	3	0.752	1	0.797	0.558	0.000
Astle_et_al_2016_Granulocyte_count_ENSG00000142733.14_Adipose_Subcutaneous	5	3.980	4	0.106	0.108	0.123
Astle_et_al_2016_Granulocyte_count_ENSG00000159479.16_Brain_Substantia_nigra	2	0.809	1	0.821	0.460	0.000
Astle_et_al_2016_Granulocyte_count_ENSG00000159479.16_Esophagus_Muscularis	3	0.980	1	0.435	0.296	0.000
Astle_et_al_2016_Granulocyte_count_ENSG00000243410.1_Brain_Cerebellum	2	0.978	1	0.672	0.330	0.000
Astle_et_al_2016_Granulocyte_count_ENSG00000204642.13_Cells_Cultured_fibroblasts	6	3.211	3	0.104	0.086	0.000
Astle_et_al_2016_Granulocyte_count_ENSG00000198502.5_Adipose_Visceral_Omentum	5	3.052	3	-0.219	0.039	0.000
Astle_et_al_2016_Granulocyte_count_ENSG00000064115.10_Lung	5	2.656	3	-0.278	0.082	0.334
Astle_et_al_2016_Granulocyte_count_ENSG00000243410.1_Artery_Tibial	3	0.610	1	0.895	0.404	0.000
Astle_et_al_2016_Granulocyte_count_ENSG00000159479.16_Lung	3	1.035	1	0.595	0.267	0.000
Astle_et_al_2016_Granulocyte_count_ENSG00000142733.14_Colon_Sigmoid	3	0.895	1	0.093	0.185	0.000
Astle_et_al_2016_Granulocyte_count_ENSG00000142733.14_Brain_Cerebellar_Hemisphere	2	0.678	1	0.628	0.471	0.000
Astle_et_al_2016_Granulocyte_count_ENSG00000142733.14_Brain_Putamen_basal_ganglia	3	1.830	2	0.136	0.150	0.000
Astle_et_al_2016_Granulocyte_count_ENSG00000253678.1_Prostate	4	1.289	1	-0.249	0.650	0.000
Astle_et_al_2016_Granulocyte_count_ENSG00000142733.14_Thyroid	3	0.903	1	0.326	0.294	0.000
Astle_et_al_2016_Granulocyte_count_ENSG00000064115.10_Brain_Cortex	4	2.225	2	-0.400	0.123	0.651
Astle_et_al_2016_Granulocyte_count_ENSG00000255518.1_Spleen	3	1.219	1	0.781	0.354	0.000
Astle_et_al_2016_Granulocyte_count_ENSG00000204248.10_Brain_Spinal_cord_cervical_c-1	4	2.030	2	0.471	0.164	0.738
Astle_et_al_2016_Granulocyte_count_ENSG00000159479.16_Nerve_Tibial	3	2.010	2	0.337	0.207	0.000
Astle_et_al_2016_Granulocyte_count_ENSG00000204525.16_Breast_Mammary_Tissue	5	3.435	4	-0.366	0.280	0.678
Astle_et_al_2016_Granulocyte_count_ENSG00000064115.10_Pancreas	3	1.067	1	-0.397	0.110	0.000
Astle_et_al_2016_Granulocyte_count_ENSG00000255518.1_Cells_Cultured_fibroblasts	6	3.812	4	0.313	0.069	0.000
Astle_et_al_2016_Granulocyte_count_ENSG00000204642.13_Artery_Aorta	3	1.937	2	0.206	0.231	0.795
Astle_et_al_2016_Granulocyte_count_ENSG00000243410.1_Muscle_Skeletal	2	0.858	1	0.798	0.492	0.000
Astle_et_al_2016_Granulocyte_count_ENSG00000142733.14_Whole_Blood	3	1.085	1	-0.589	0.130	0.000
Astle_et_al_2016_Granulocyte_count_ENSG00000064115.10_Esophagus_Gastroesophageal_Junction	4	2.084	2	-0.368	0.101	0.000
Astle_et_al_2016_Granulocyte_count_ENSG00000253678.1_Brain_Spinal_cord_cervical_c-1	3	1.157	1	-0.211	0.499	0.000
Astle_et_al_2016_Granulocyte_count_ENSG00000159479.16_Brain_Hypothalamus	3	0.982	1	0.713	0.446	0.000
Astle_et_al_2016_Granulocyte_count_ENSG00000159479.16_Brain_Spinal_cord_cervical_c-1	3	1.040	1	0.590	0.348	0.000
Astle_et_al_2016_Granulocyte_count_ENSG00000159479.16_Testis	4	2.986	3	-0.093	0.125	0.063
Astle_et_al_2016_Granulocyte_count_ENSG00000255518.1_Thyroid	4	1.826	2	0.373	0.493	0.000
Astle_et_al_2016_Granulocyte_count_ENSG00000224995.1_Lung	2	0.918	1	-0.389	0.969	0.000
Astle_et_al_2016_Granulocyte_count_ENSG00000064115.10_Cells_Cultured_fibroblasts	2	1.007	1	-0.359	0.096	0.000
Astle_et_al_2016_Granulocyte_count_ENSG00000253678.1_Lung	3	1.412	1	-0.123	0.432	0.000
Astle_et_al_2016_Granulocyte_count_ENSG00000204642.13_Vagina	3	1.657	2	0.096	0.369	0.000
Astle_et_al_2016_Granulocyte_count_ENSG00000142733.14_Heart_Left_Ventricle	5	1.947	2	0.157	0.158	0.000
Astle_et_al_2016_Granulocyte_count_ENSG00000125817.7_Nerve_Tibial	3	1.008	1	0.150	0.242	0.000
Astle_et_al_2016_Granulocyte_count_ENSG00000204248.10_Lung	3	1.070	1	-0.313	0.199	0.000
Astle_et_al_2016_Granulocyte_count_ENSG00000142733.14_Pancreas	3	1.532	2	0.179	0.212	0.000
Astle_et_al_2016_Granulocyte_count_ENSG00000204642.13_Lung	4	2.230	2	0.073	0.218	0.000
Astle_et_al_2016_Granulocyte_count_ENSG00000064115.10_Artery_Aorta	4	1.861	2	-0.233	0.062	0.000
Astle_et_al_2016_Granulocyte_count_ENSG00000253678.1_Liver	3	1.333	1	-0.475	0.345	0.000
Astle_et_al_2016_Granulocyte_count_ENSG00000142733.14_Esophagus_Gastroesophageal_Junction	3	0.999	1	0.538	0.290	0.000
Astle_et_al_2016_Granulocyte_count_ENSG00000255518.1_Lung	3	0.886	1	0.735	1.049	0.000
Astle_et_al_2016_Granulocyte_count_ENSG00000142733.14_Cells_Cultured_fibroblasts	5	3.141	3	0.113	0.095	0.131
Astle_et_al_2016_Granulocyte_count_ENSG00000243410.1_Colon_Sigmoid	3	1.029	1	0.755	0.364	0.000
Astle_et_al_2016_Granulocyte_count_ENSG00000125817.7_Whole_Blood	4	2.832	3	-0.124	0.155	0.144
Astle_et_al_2016_Granulocyte_count_ENSG00000227782.2_Colon_Transverse	3	0.974	1	1.650	2.287	0.000
Astle_et_al_2016_Granulocyte_count_ENSG00000064115.10_Breast_Mammary_Tissue	4	2.810	3	-0.332	0.091	0.000
Astle_et_al_2016_Granulocyte_count_ENSG00000142733.14_Artery_Aorta	5	1.922	2	0.202	0.134	0.000
Astle_et_al_2016_Granulocyte_count_ENSG00000227782.2_Spleen	2	0.763	1	2.406	2.081	0.000
Astle_et_al_2016_Granulocyte_count_ENSG00000227782.2_Artery_Aorta	3	0.917	1	1.325	2.362	0.000
Astle_et_al_2016_Granulocyte_count_ENSG00000227782.2_Brain_Nucleus_accumbens_basal_ganglia	3	0.842	1	2.129	2.771	0.000
Astle_et_al_2016_Granulocyte_count_ENSG00000243410.1_Pituitary	3	0.981	1	0.276	0.248	0.000
Astle_et_al_2016_Granulocyte_count_ENSG00000232629.8_Heart_Atrial_Appendage	4	2.057	2	0.043	0.116	0.819
Astle_et_al_2016_Granulocyte_count_ENSG00000255518.1_Cells_EBV-transformed_lymphocytes	3	0.598	1	0.947	0.845	0.000
Astle_et_al_2016_Granulocyte_count_ENSG00000227782.2_Brain_Putamen_basal_ganglia	2	0.694	1	1.865	3.329	0.000
Astle_et_al_2016_Granulocyte_count_ENSG00000064115.10_Brain_Cerebellar_Hemisphere	3	0.948	1	0.368	0.299	0.000
Astle_et_al_2016_Granulocyte_count_ENSG00000142733.14_Adipose_Visceral_Omentum	4	1.874	1	0.219	0.183	0.000
Astle_et_al_2016_Granulocyte_count_ENSG00000227782.2_Brain_Cerebellar_Hemisphere	2	0.970	1	1.659	1.710	0.000
Astle_et_al_2016_Granulocyte_count_ENSG00000227782.2_Thyroid	3	0.996	1	2.087	1.385	0.000
Astle_et_al_2016_Granulocyte_count_ENSG00000255518.1_Whole_Blood	3	1.119	1	0.797	0.439	0.000
Astle_et_al_2016_Granulocyte_count_ENSG00000204642.13_Cells_EBV-transformed_lymphocytes	4	2.562	3	0.004	0.133	0.000
Astle_et_al_2016_Granulocyte_count_ENSG00000242574.8_Brain_Cerebellar_Hemisphere	3	1.161	1	-0.428	2.062	0.000
Astle_et_al_2016_Granulocyte_count_ENSG00000064115.10_Pituitary	4	2.154	2	-0.408	0.139	0.757
Astle_et_al_2016_Granulocyte_count_ENSG00000125817.7_Heart_Left_Ventricle	3	0.703	1	0.099	0.258	0.000
Astle_et_al_2016_Granulocyte_count_ENSG00000243410.1_Thyroid	2	0.902	1	0.819	0.472	0.000
Astle_et_al_2016_Granulocyte_count_ENSG00000227782.2_Whole_Blood	2	0.620	1	2.266	2.899	0.000
Astle_et_al_2016_Granulocyte_count_ENSG00000204642.13_Brain_Spinal_cord_cervical_c-1	3	0.794	1	0.103	0.386	0.000
Astle_et_al_2016_Granulocyte_count_ENSG00000064115.10_Whole_Blood	3	1.323	1	-0.272	0.071	0.000
Astle_et_al_2016_Granulocyte_count_ENSG00000142733.14_Muscle_Skeletal	3	1.093	1	0.160	0.132	0.000
Astle_et_al_2016_Granulocyte_count_ENSG00000227782.2_Brain_Cerebellum	3	1.001	1	1.495	1.970	0.000
Astle_et_al_2016_Granulocyte_count_ENSG00000204642.13_Artery_Coronary	3	1.262	1	0.052	0.213	0.000
Astle_et_al_2016_Granulocyte_count_ENSG00000125817.7_Thyroid	2	0.613	1	0.175	0.301	0.000
Astle_et_al_2016_Granulocyte_count_ENSG00000204525.16_Artery_Aorta	6	3.604	4	-0.606	0.060	0.929
Astle_et_al_2016_Granulocyte_count_ENSG00000227782.2_Breast_Mammary_Tissue	3	1.031	1	1.151	1.187	0.000
Astle_et_al_2016_Granulocyte_count_ENSG00000227782.2_Adipose_Visceral_Omentum	2	0.900	1	1.785	2.506	0.000
Astle_et_al_2016_Granulocyte_count_ENSG00000253678.1_Minor_Salivary_Gland	2	0.895	1	-0.229	0.897	0.000
Astle_et_al_2016_Granulocyte_count_ENSG00000227782.2_Artery_Tibial	2	0.808	1	2.362	2.003	0.000
Astle_et_al_2016_Granulocyte_count_ENSG00000255518.1_Adipose_Visceral_Omentum	2	0.808	1	0.507	1.256	0.000
Astle_et_al_2016_Granulocyte_count_ENSG00000204642.13_Ovary	4	2.302	2	0.088	0.285	0.000
Astle_et_al_2016_Granulocyte_count_ENSG00000198502.5_Brain_Caudate_basal_ganglia	5	2.379	2	-0.337	0.140	0.000
Astle_et_al_2016_Granulocyte_count_ENSG00000204560.9_Adrenal_Gland	3	1.715	2	-0.456	0.444	0.000
Astle_et_al_2016_Granulocyte_count_ENSG00000243410.1_Whole_Blood	4	2.344	2	0.434	0.142	0.000
Astle_et_al_2016_Granulocyte_count_ENSG00000263001.5_Brain_Spinal_cord_cervical_c-1	2	1.013	1	0.670	0.235	0.000
Astle_et_al_2016_Granulocyte_count_ENSG00000263001.5_Cells_EBV-transformed_lymphocytes	2	0.947	1	0.644	0.221	0.000
Astle_et_al_2016_Granulocyte_count_ENSG00000064115.10_Skin_Not_Sun_Exposed	4	1.758	2	-0.377	0.093	0.000
Astle_et_al_2016_Granulocyte_count_ENSG00000263001.5_Lung	2	1.020	1	0.224	0.064	0.000
Astle_et_al_2016_Granulocyte_count_ENSG00000142733.14_Brain_Caudate_basal_ganglia	2	0.693	1	0.220	0.235	0.000
Astle_et_al_2016_Granulocyte_count_ENSG00000227782.2_Adipose_Subcutaneous	3	0.826	1	1.980	2.656	0.000
Astle_et_al_2016_Granulocyte_count_ENSG00000142733.14_Artery_Tibial	5	2.983	3	0.108	0.074	0.000
Astle_et_al_2016_Granulocyte_count_ENSG00000253678.1_Uterus	2	0.961	1	-0.958	0.397	0.000
Astle_et_al_2016_Granulocyte_count_ENSG00000125817.7_Skin_Sun_Exposed	3	1.226	1	0.531	0.142	0.000
Astle_et_al_2016_Granulocyte_count_ENSG00000204642.13_Prostate	3	1.361	1	0.104	0.293	0.000
Astle_et_al_2016_Granulocyte_count_ENSG00000263001.5_Skin_Sun_Exposed	2	1.021	1	0.183	0.052	0.000
Astle_et_al_2016_Granulocyte_count_ENSG00000227782.2_Colon_Sigmoid	3	0.634	1	2.514	3.079	0.000
Astle_et_al_2016_Granulocyte_count_ENSG00000255518.1_Small_Intestine_Terminal_Ileum	3	0.823	1	0.934	0.503	0.000
Astle_et_al_2016_Granulocyte_count_ENSG00000263001.5_Small_Intestine_Terminal_Ileum	3	1.105	1	0.355	0.105	0.000
Astle_et_al_2016_Granulocyte_count_ENSG00000227782.2_Skin_Sun_Exposed	2	0.922	1	1.567	2.250	0.000
Astle_et_al_2016_Granulocyte_count_ENSG00000263001.5_Esophagus_Muscularis	3	1.026	1	0.305	0.089	0.000
Astle_et_al_2016_Granulocyte_count_ENSG00000242574.8_Pituitary	2	0.962	1	-0.368	2.577	0.000
Astle_et_al_2016_Granulocyte_count_ENSG00000142733.14_Esophagus_Muscularis	4	1.928	2	0.168	0.112	0.000
Astle_et_al_2016_Granulocyte_count_ENSG00000064115.10_Brain_Frontal_Cortex_BA9	4	2.202	2	-0.104	0.161	0.310
Astle_et_al_2016_Granulocyte_count_ENSG00000263001.5_Muscle_Skeletal	2	1.015	1	0.308	0.090	0.000
Astle_et_al_2016_Granulocyte_count_ENSG00000204642.13_Muscle_Skeletal	3	1.410	1	0.056	0.201	0.000
Astle_et_al_2016_Granulocyte_count_ENSG00000253678.1_Kidney_Cortex	3	0.867	1	-0.860	1.129	0.000
Astle_et_al_2016_Granulocyte_count_ENSG00000064115.10_Brain_Nucleus_accumbens_basal_ganglia	4	2.022	2	-0.306	0.104	0.630
Astle_et_al_2016_Granulocyte_count_ENSG00000263001.5_Prostate	2	1.013	1	0.461	0.141	0.000
Astle_et_al_2016_Granulocyte_count_ENSG00000263001.5_Testis	2	1.012	1	0.273	0.079	0.000
Astle_et_al_2016_Granulocyte_count_ENSG00000263001.5_Artery_Coronary	3	1.061	1	0.362	0.107	0.000
Astle_et_al_2016_Granulocyte_count_ENSG00000263001.5_Ovary	3	1.024	1	0.415	0.126	0.000
Astle_et_al_2016_Granulocyte_count_ENSG00000125817.7_Esophagus_Muscularis	2	0.744	1	0.104	0.343	0.000
Astle_et_al_2016_Granulocyte_count_ENSG00000142733.14_Small_Intestine_Terminal_Ileum	2	0.591	1	0.618	0.471	0.000
Astle_et_al_2016_Granulocyte_count_ENSG00000064115.10_Spleen	3	1.895	2	-0.303	0.080	0.000
Astle_et_al_2016_Granulocyte_count_ENSG00000263001.5_Esophagus_Mucosa	2	1.007	1	0.314	0.092	0.000
Astle_et_al_2016_Granulocyte_count_ENSG00000142733.14_Skin_Sun_Exposed	8	6.007	6	0.082	0.063	0.000
Astle_et_al_2016_Granulocyte_count_ENSG00000243410.1_Testis	3	1.167	1	1.167	0.546	0.000
Astle_et_al_2016_Granulocyte_count_ENSG00000263001.5_Heart_Atrial_Appendage	4	1.646	2	0.359	0.105	0.000
Astle_et_al_2016_Granulocyte_count_ENSG00000064115.10_Colon_Transverse	4	2.531	3	-0.338	0.098	0.000
Astle_et_al_2016_Granulocyte_count_ENSG00000263001.5_Brain_Hippocampus	3	0.625	1	1.013	0.423	0.000
Astle_et_al_2016_Granulocyte_count_ENSG00000263001.5_Adrenal_Gland	3	1.044	1	0.452	0.180	0.000
Astle_et_al_2016_Granulocyte_count_ENSG00000263001.5_Whole_Blood	2	1.011	1	0.321	0.094	0.000
Astle_et_al_2016_Granulocyte_count_ENSG00000198502.5_Artery_Tibial	5	3.115	3	-0.170	0.091	0.661
Astle_et_al_2016_Granulocyte_count_ENSG00000125817.7_Adipose_Subcutaneous	2	0.834	1	0.171	0.289	0.000
Astle_et_al_2016_Granulocyte_count_ENSG00000263001.5_Pituitary	3	1.176	1	0.299	0.087	0.000
Astle_et_al_2016_Granulocyte_count_ENSG00000243410.1_Heart_Left_Ventricle	2	0.829	1	0.958	0.406	0.000
Astle_et_al_2016_Granulocyte_count_ENSG00000263001.5_Brain_Cerebellar_Hemisphere	2	1.017	1	0.207	0.142	0.000
Astle_et_al_2016_Granulocyte_count_ENSG00000263001.5_Breast_Mammary_Tissue	3	1.527	2	0.370	0.080	0.000
Astle_et_al_2016_Granulocyte_count_ENSG00000253678.1_Brain_Anterior_cingulate_cortex_BA24	3	1.034	1	-0.389	0.581	0.000
Astle_et_al_2016_Granulocyte_count_ENSG00000064115.10_Stomach	4	2.140	2	-0.316	0.097	0.675
Astle_et_al_2016_Granulocyte_count_ENSG00000263001.5_Artery_Aorta	3	1.215	1	0.263	0.076	0.000
Astle_et_al_2016_Granulocyte_count_ENSG00000142733.14_Testis	3	0.987	1	0.228	0.191	0.000
Astle_et_al_2016_Granulocyte_count_ENSG00000263001.5_Cells_Cultured_fibroblasts	3	1.063	1	0.293	0.085	0.000
Astle_et_al_2016_Granulocyte_count_ENSG00000142733.14_Nerve_Tibial	5	3.110	3	0.129	0.088	0.000
Astle_et_al_2016_Granulocyte_count_ENSG00000263001.5_Esophagus_Gastroesophageal_Junction	2	1.003	1	0.365	0.108	0.000
Astle_et_al_2016_Granulocyte_count_ENSG00000064115.10_Adipose_Visceral_Omentum	3	1.046	1	-0.354	0.095	0.000
Astle_et_al_2016_Granulocyte_count_ENSG00000253678.1_Colon_Sigmoid	4	1.364	1	-0.065	0.723	0.000
Astle_et_al_2016_Granulocyte_count_ENSG00000263001.5_Pancreas	2	1.002	1	0.329	0.096	0.000
Astle_et_al_2016_Granulocyte_count_ENSG00000263001.5_Brain_Cortex	3	1.050	1	0.394	0.118	0.000
Astle_et_al_2016_Granulocyte_count_ENSG00000263001.5_Vagina	2	1.004	1	0.665	0.230	0.000
Astle_et_al_2016_Granulocyte_count_ENSG00000204642.13_Esophagus_Muscularis	3	1.229	1	0.051	0.177	0.000
Astle_et_al_2016_Granulocyte_count_ENSG00000263001.5_Nerve_Tibial	2	1.013	1	0.169	0.048	0.000
Astle_et_al_2016_Granulocyte_count_ENSG00000243410.1_Pancreas	2	0.939	1	-0.348	0.258	0.000
Astle_et_al_2016_Granulocyte_count_ENSG00000204248.10_Skin_Sun_Exposed	3	1.049	1	-0.434	0.185	0.000
Astle_et_al_2016_Granulocyte_count_ENSG00000142733.14_Skin_Not_Sun_Exposed	3	1.453	1	0.136	0.112	0.000
Astle_et_al_2016_Granulocyte_count_ENSG00000125817.7_Muscle_Skeletal	2	0.711	1	0.171	0.295	0.000
Astle_et_al_2016_Granulocyte_count_ENSG00000263001.5_Brain_Hypothalamus	3	1.559	2	0.339	0.128	0.667
Astle_et_al_2016_Granulocyte_count_ENSG00000232629.8_Breast_Mammary_Tissue	4	2.151	2	0.050	0.097	0.000
Astle_et_al_2016_Granulocyte_count_ENSG00000263001.5_Artery_Tibial	2	1.015	1	0.262	0.076	0.000
Astle_et_al_2016_Granulocyte_count_ENSG00000204525.16_Cells_Cultured_fibroblasts	6	2.949	3	-0.491	0.036	0.000
Astle_et_al_2016_Granulocyte_count_ENSG00000064115.10_Artery_Tibial	4	2.056	2	-0.211	0.054	0.000
Astle_et_al_2016_Granulocyte_count_ENSG00000263001.5_Brain_Caudate_basal_ganglia	3	1.129	1	0.530	0.171	0.000
Astle_et_al_2016_Granulocyte_count_ENSG00000243410.1_Brain_Cortex	2	0.853	1	0.922	0.370	0.000
Astle_et_al_2016_Granulocyte_count_ENSG00000263001.5_Adipose_Visceral_Omentum	3	1.023	1	0.264	0.076	0.000
Astle_et_al_2016_Granulocyte_count_ENSG00000242574.8_Brain_Putamen_basal_ganglia	3	0.743	1	-0.547	3.009	0.000
Astle_et_al_2016_Granulocyte_count_ENSG00000263001.5_Stomach	3	1.026	1	0.263	0.076	0.000
Astle_et_al_2016_Granulocyte_count_ENSG00000142733.14_Heart_Atrial_Appendage	4	1.229	1	0.237	0.199	0.000
Astle_et_al_2016_Granulocyte_count_ENSG00000263001.5_Spleen	2	1.015	1	0.329	0.096	0.000
Astle_et_al_2016_Granulocyte_count_ENSG00000243410.1_Heart_Atrial_Appendage	2	0.804	1	0.292	1.000	0.000
Astle_et_al_2016_Granulocyte_count_ENSG00000263001.5_Colon_Transverse	3	1.064	1	0.287	0.083	0.000
Astle_et_al_2016_Granulocyte_count_ENSG00000263001.5_Brain_Nucleus_accumbens_basal_ganglia	3	1.148	1	0.582	0.201	0.000
Astle_et_al_2016_Granulocyte_count_ENSG00000263001.5_Brain_Frontal_Cortex_BA9	4	1.019	1	0.635	0.217	0.000
Astle_et_al_2016_Granulocyte_count_ENSG00000263001.5_Skin_Not_Sun_Exposed	3	1.024	1	0.197	0.056	0.000
Astle_et_al_2016_Granulocyte_count_ENSG00000142733.14_Esophagus_Mucosa	5	2.704	3	0.098	0.082	0.127
Astle_et_al_2016_Granulocyte_count_ENSG00000204642.13_Small_Intestine_Terminal_Ileum	3	1.829	2	-0.001	0.279	0.000
Astle_et_al_2016_Granulocyte_count_ENSG00000253678.1_Brain_Cerebellum	5	2.290	2	-0.320	0.094	0.661
Astle_et_al_2016_Granulocyte_count_ENSG00000064115.10_Brain_Caudate_basal_ganglia	4	2.069	2	-0.222	0.118	0.000
Astle_et_al_2016_Granulocyte_count_ENSG00000125817.7_Cells_Cultured_fibroblasts	3	1.082	1	0.140	0.228	0.000
Astle_et_al_2016_Granulocyte_count_ENSG00000263001.5_Heart_Left_Ventricle	3	1.031	1	0.424	0.128	0.000
Astle_et_al_2016_Granulocyte_count_ENSG00000243410.1_Colon_Transverse	3	0.770	1	0.987	0.455	0.000
Astle_et_al_2016_Granulocyte_count_ENSG00000263001.5_Thyroid	3	1.029	1	0.186	0.053	0.000
Astle_et_al_2016_Granulocyte_count_ENSG00000064115.10_Testis	3	1.054	1	-0.618	0.183	0.000
Astle_et_al_2016_Granulocyte_count_ENSG00000204642.13_Brain_Substantia_nigra	3	1.012	1	0.127	0.489	0.000
Astle_et_al_2016_Granulocyte_count_ENSG00000263001.5_Brain_Putamen_basal_ganglia	2	1.000	1	0.434	0.190	0.000
Astle_et_al_2016_Granulocyte_count_ENSG00000263001.5_Colon_Sigmoid	2	1.014	1	0.379	0.113	0.000
Astle_et_al_2016_Granulocyte_count_ENSG00000263001.5_Adipose_Subcutaneous	3	1.035	1	0.234	0.067	0.000
Astle_et_al_2016_Granulocyte_count_ENSG00000142733.14_Colon_Transverse	3	1.016	1	0.239	0.205	0.000
Astle_et_al_2016_Granulocyte_count_ENSG00000204642.13_Skin_Sun_Exposed	6	4.491	5	-0.060	0.054	0.778
Astle_et_al_2016_Granulocyte_count_ENSG00000064115.10_Nerve_Tibial	4	2.121	2	-0.241	0.062	0.000
Astle_et_al_2016_Granulocyte_count_ENSG00000243410.1_Cells_Cultured_fibroblasts	3	0.915	1	0.743	0.595	0.000
Astle_et_al_2016_Granulocyte_count_ENSG00000263001.5_Brain_Cerebellum	2	1.008	1	0.383	0.114	0.000
Astle_et_al_2016_Granulocyte_count_ENSG00000125817.7_Skin_Not_Sun_Exposed	2	1.019	1	0.517	0.138	0.000
Astle_et_al_2016_Granulocyte_count_ENSG00000142733.14_Stomach	3	0.960	1	0.279	0.238	0.000
Astle_et_al_2016_Granulocyte_count_ENSG00000263001.5_Brain_Anterior_cingulate_cortex_BA24	2	0.571	1	0.882	0.418	0.000
Astle_et_al_2016_Granulocyte_count_ENSG00000263001.5_Uterus	2	0.910	1	0.669	0.475	0.000
Astle_et_al_2016_Granulocyte_count_ENSG00000263001.5_Liver	3	1.029	1	0.443	0.137	0.000
Astle_et_al_2016_Granulocyte_count_ENSG00000263001.5_Kidney_Cortex	2	0.984	1	0.602	0.201	0.000
Astle_et_al_2016_Granulocyte_count_ENSG00000253678.1_Adipose_Subcutaneous	4	2.003	2	-0.400	0.185	0.000
Astle_et_al_2016_Granulocyte_count_ENSG00000242574.8_Whole_Blood	3	1.380	1	0.182	0.242	0.000
Astle_et_al_2016_Granulocyte_count_ENSG00000064115.10_Brain_Hypothalamus	3	1.494	2	-0.593	0.243	0.000
Astle_et_al_2016_Granulocyte_count_ENSG00000064115.10_Liver	4	2.046	2	-0.493	0.185	0.643
Astle_et_al_2016_Granulocyte_count_ENSG00000064115.10_Minor_Salivary_Gland	3	1.904	2	-0.457	0.153	0.679
Astle_et_al_2016_Granulocyte_count_ENSG00000064115.10_Brain_Anterior_cingulate_cortex_BA24	3	0.852	1	-0.265	0.264	0.000
Astle_et_al_2016_Granulocyte_count_ENSG00000064115.10_Adipose_Subcutaneous	5	2.900	3	-0.244	0.078	0.000
Astle_et_al_2016_Granulocyte_count_ENSG00000204642.13_Heart_Atrial_Appendage	3	1.045	1	0.055	0.248	0.000
Astle_et_al_2016_Granulocyte_count_ENSG00000064115.10_Colon_Sigmoid	4	2.263	2	-0.292	0.078	0.000
Astle_et_al_2016_Granulocyte_count_ENSG00000204642.13_Esophagus_Mucosa	4	2.480	2	0.045	0.153	0.000
Astle_et_al_2016_Granulocyte_count_ENSG00000064115.10_Brain_Putamen_basal_ganglia	4	2.069	2	-0.322	0.102	0.597
Astle_et_al_2016_Granulocyte_count_ENSG00000204560.9_Esophagus_Mucosa	3	1.293	1	-0.255	0.301	0.000
Astle_et_al_2016_Granulocyte_count_ENSG00000064115.10_Thyroid	4	2.073	2	-0.221	0.058	0.000
Astle_et_al_2016_Granulocyte_count_ENSG00000198502.5_Testis	5	3.042	3	-0.272	0.056	0.913
Astle_et_al_2016_Granulocyte_count_ENSG00000253678.1_Brain_Putamen_basal_ganglia	3	1.126	1	-0.271	0.430	0.000
Astle_et_al_2016_Granulocyte_count_ENSG00000232629.8_Brain_Cerebellar_Hemisphere	4	1.042	1	0.198	0.318	0.000
Astle_et_al_2016_Granulocyte_count_ENSG00000215305.9_Muscle_Skeletal	5	3.132	3	-0.144	0.044	0.000
Astle_et_al_2016_Granulocyte_count_ENSG00000204525.16_Esophagus_Gastroesophageal_Junction	5	3.084	3	-0.854	0.073	0.000
Astle_et_al_2016_Granulocyte_count_ENSG00000253678.1_Thyroid	4	2.328	2	-0.221	0.187	0.000
Astle_et_al_2016_Granulocyte_count_ENSG00000204642.13_Adrenal_Gland	3	1.234	1	-0.338	1.403	0.000
Astle_et_al_2016_Granulocyte_count_ENSG00000064115.10_Heart_Left_Ventricle	4	2.963	3	-0.391	0.136	0.553
Astle_et_al_2016_Granulocyte_count_ENSG00000204642.13_Brain_Putamen_basal_ganglia	3	1.121	1	-1.428	1.778	0.000
Astle_et_al_2016_Granulocyte_count_ENSG00000215305.9_Ovary	3	1.060	1	0.683	0.276	0.000
Astle_et_al_2016_Granulocyte_count_ENSG00000204642.13_Thyroid	4	1.314	1	0.033	0.154	0.000
Astle_et_al_2016_Granulocyte_count_ENSG00000169220.17_Whole_Blood	3	1.239	1	0.038	0.252	0.000
Astle_et_al_2016_Granulocyte_count_ENSG00000215305.9_Skin_Sun_Exposed	3	2.013	2	-0.232	0.131	0.807
Astle_et_al_2016_Granulocyte_count_ENSG00000204528.3_Artery_Aorta	5	3.722	4	-0.160	0.188	0.000
Astle_et_al_2016_Granulocyte_count_ENSG00000204248.10_Brain_Substantia_nigra	4	2.403	2	0.185	0.226	0.835
Astle_et_al_2016_Granulocyte_count_ENSG00000169220.17_Brain_Cerebellar_Hemisphere	3	1.050	1	-0.534	0.184	0.000
Astle_et_al_2016_Granulocyte_count_ENSG00000214514.7_Pituitary	3	1.055	1	-0.635	0.643	0.000
Astle_et_al_2016_Granulocyte_count_ENSG00000232629.8_Pituitary	4	2.006	2	0.107	0.123	0.000
Astle_et_al_2016_Granulocyte_count_ENSG00000169220.17_Pituitary	3	1.136	1	-0.227	0.071	0.000
Astle_et_al_2016_Granulocyte_count_ENSG00000214514.7_Skin_Sun_Exposed	3	1.117	1	-0.091	0.265	0.000
Astle_et_al_2016_Granulocyte_count_ENSG00000169220.17_Breast_Mammary_Tissue	3	1.260	1	-0.247	0.077	0.000
Astle_et_al_2016_Granulocyte_count_ENSG00000141367.11_Cells_Cultured_fibroblasts	2	0.979	1	0.580	0.220	0.000
Astle_et_al_2016_Granulocyte_count_ENSG00000169220.17_Cells_Cultured_fibroblasts	3	1.065	1	-0.118	0.036	0.000
Astle_et_al_2016_Granulocyte_count_ENSG00000141367.11_Artery_Tibial	3	0.892	1	-0.811	0.338	0.000
Astle_et_al_2016_Granulocyte_count_ENSG00000204642.13_Heart_Left_Ventricle	3	0.994	1	0.092	0.339	0.000
Astle_et_al_2016_Granulocyte_count_ENSG00000240877.3_Brain_Frontal_Cortex_BA9	3	0.626	1	0.866	0.480	0.000
Astle_et_al_2016_Granulocyte_count_ENSG00000215305.9_Esophagus_Muscularis	5	2.980	3	0.122	0.179	0.000
Astle_et_al_2016_Granulocyte_count_ENSG00000169220.17_Artery_Aorta	4	1.215	1	-0.173	0.053	0.000
Astle_et_al_2016_Granulocyte_count_ENSG00000198502.5_Nerve_Tibial	6	3.907	4	-0.233	0.038	0.215
Astle_et_al_2016_Granulocyte_count_ENSG00000253678.1_Brain_Nucleus_accumbens_basal_ganglia	3	1.085	1	-0.379	0.246	0.000
Astle_et_al_2016_Granulocyte_count_ENSG00000204248.10_Brain_Amygdala	3	0.884	1	1.046	0.467	0.000
Astle_et_al_2016_Granulocyte_count_ENSG00000240877.3_Ovary	3	0.939	1	1.297	0.491	0.000
Astle_et_al_2016_Granulocyte_count_ENSG00000169220.17_Pancreas	2	1.015	1	0.011	0.504	0.000
Astle_et_al_2016_Granulocyte_count_ENSG00000204525.16_Brain_Cortex	5	2.917	3	-0.926	0.085	0.737
Astle_et_al_2016_Granulocyte_count_ENSG00000240877.3_Brain_Putamen_basal_ganglia	2	0.599	1	0.831	0.480	0.000
Astle_et_al_2016_Granulocyte_count_ENSG00000169220.17_Brain_Cortex	3	1.241	1	-0.142	0.346	0.000
Astle_et_al_2016_Granulocyte_count_ENSG00000169220.17_Esophagus_Gastroesophageal_Junction	3	1.069	1	-0.243	0.076	0.000
Astle_et_al_2016_Granulocyte_count_ENSG00000233473.2_Skin_Not_Sun_Exposed	3	1.048	1	0.500	0.165	0.000
Astle_et_al_2016_Granulocyte_count_ENSG00000215305.9_Lung	4	2.908	3	-0.104	0.119	0.599
Astle_et_al_2016_Granulocyte_count_ENSG00000169220.17_Vagina	3	0.886	1	-0.564	0.837	0.000
Astle_et_al_2016_Granulocyte_count_ENSG00000204642.13_Brain_Cerebellum	5	3.111	3	0.277	0.200	0.000
Astle_et_al_2016_Granulocyte_count_ENSG00000169220.17_Cells_EBV-transformed_lymphocytes	2	0.671	1	0.771	1.032	0.000
Astle_et_al_2016_Granulocyte_count_ENSG00000253678.1_Brain_Frontal_Cortex_BA9	3	1.324	1	-0.343	0.219	0.000
Astle_et_al_2016_Granulocyte_count_ENSG00000169220.17_Brain_Spinal_cord_cervical_c-1	3	1.086	1	-0.528	0.270	0.000
Astle_et_al_2016_Granulocyte_count_ENSG00000169220.17_Lung	4	2.020	2	-0.328	0.105	0.000
Astle_et_al_2016_Granulocyte_count_ENSG00000204642.13_Adipose_Subcutaneous	4	1.075	1	0.032	0.113	0.000
Astle_et_al_2016_Granulocyte_count_ENSG00000204528.3_Cells_Cultured_fibroblasts	5	3.879	4	-0.187	0.106	0.000
Astle_et_al_2016_Granulocyte_count_ENSG00000253678.1_Spleen	5	2.444	2	-0.121	0.197	0.000
Astle_et_al_2016_Granulocyte_count_ENSG00000169220.17_Esophagus_Muscularis	2	1.011	1	-0.187	0.058	0.000
Astle_et_al_2016_Granulocyte_count_ENSG00000204248.10_Esophagus_Muscularis	4	2.122	2	0.146	0.162	0.000
Astle_et_al_2016_Granulocyte_count_ENSG00000215305.9_Cells_EBV-transformed_lymphocytes	3	1.056	2	-0.365	0.196	0.000
Astle_et_al_2016_Granulocyte_count_ENSG00000169220.17_Small_Intestine_Terminal_Ileum	3	1.052	1	-0.417	0.600	0.000
Astle_et_al_2016_Granulocyte_count_ENSG00000215305.9_Brain_Spinal_cord_cervical_c-1	3	0.556	1	-0.640	0.542	0.000
Astle_et_al_2016_Granulocyte_count_ENSG00000169220.17_Skin_Sun_Exposed	3	1.327	1	-0.197	0.062	0.000
Astle_et_al_2016_Granulocyte_count_ENSG00000215305.9_Adrenal_Gland	3	0.606	1	-0.447	0.661	0.000
Astle_et_al_2016_Granulocyte_count_ENSG00000232629.8_Whole_Blood	4	2.372	2	-0.008	0.050	0.000
Astle_et_al_2016_Granulocyte_count_ENSG00000204525.16_Pancreas	5	2.243	2	-0.757	0.063	0.000
Astle_et_al_2016_Granulocyte_count_ENSG00000006652.13_Esophagus_Gastroesophageal_Junction	3	1.025	1	-0.112	0.301	0.000
Astle_et_al_2016_Granulocyte_count_ENSG00000081014.10_Artery_Tibial	3	0.720	1	-0.655	0.757	0.000
Astle_et_al_2016_Granulocyte_count_ENSG00000215305.9_Brain_Hippocampus	3	0.740	1	-0.447	0.319	0.000
Astle_et_al_2016_Granulocyte_count_ENSG00000253678.1_Adipose_Visceral_Omentum	4	2.018	2	0.193	0.455	0.000
Astle_et_al_2016_Granulocyte_count_ENSG00000169220.17_Brain_Substantia_nigra	2	1.008	1	-0.387	0.126	0.000
Astle_et_al_2016_Granulocyte_count_ENSG00000006652.13_Pancreas	3	1.269	1	-0.074	0.409	0.000
Astle_et_al_2016_Granulocyte_count_ENSG00000169220.17_Artery_Coronary	2	1.008	1	-0.358	0.116	0.000
Astle_et_al_2016_Granulocyte_count_ENSG00000215305.9_Esophagus_Mucosa	6	3.151	3	-0.230	0.107	0.189
Astle_et_al_2016_Granulocyte_count_ENSG00000233473.2_Esophagus_Gastroesophageal_Junction	3	1.026	1	0.586	0.203	0.000
Astle_et_al_2016_Granulocyte_count_ENSG00000169220.17_Prostate	3	1.026	1	-0.315	0.227	0.000
Astle_et_al_2016_Granulocyte_count_ENSG00000204642.13_Colon_Sigmoid	3	1.889	2	0.067	0.256	0.000
Astle_et_al_2016_Granulocyte_count_ENSG00000006652.13_Brain_Cortex	3	0.970	1	-0.101	0.657	0.000
Astle_et_al_2016_Granulocyte_count_ENSG00000169220.17_Ovary	2	0.976	1	-0.193	0.845	0.000
Astle_et_al_2016_Granulocyte_count_ENSG00000169220.17_Muscle_Skeletal	3	1.052	1	-0.240	0.075	0.000
Astle_et_al_2016_Granulocyte_count_ENSG00000006652.13_Artery_Aorta	3	1.056	1	-0.213	0.357	0.000
Astle_et_al_2016_Granulocyte_count_ENSG00000081014.10_Muscle_Skeletal	5	3.625	4	0.037	0.059	0.000
Astle_et_al_2016_Granulocyte_count_ENSG00000006652.13_Cells_Cultured_fibroblasts	3	1.111	1	0.144	0.269	0.000
Astle_et_al_2016_Granulocyte_count_ENSG00000242574.8_Brain_Cerebellum	3	1.025	1	-0.229	1.479	0.000
Astle_et_al_2016_Granulocyte_count_ENSG00000215305.9_Heart_Atrial_Appendage	4	2.060	2	0.489	0.408	0.000
Astle_et_al_2016_Granulocyte_count_ENSG00000204642.13_Liver	3	1.629	2	0.104	0.270	0.000
Astle_et_al_2016_Granulocyte_count_ENSG00000169220.17_Heart_Atrial_Appendage	2	1.014	1	-0.201	0.062	0.000
Astle_et_al_2016_Granulocyte_count_ENSG00000233473.2_Esophagus_Mucosa	3	1.047	1	0.566	0.193	0.000
Astle_et_al_2016_Granulocyte_count_ENSG00000169220.17_Esophagus_Mucosa	5	1.616	1	-0.229	0.071	0.000
Astle_et_al_2016_Granulocyte_count_ENSG00000006652.13_Vagina	3	1.040	1	-0.069	0.585	0.000
Astle_et_al_2016_Granulocyte_count_ENSG00000006652.13_Brain_Cerebellar_Hemisphere	4	2.583	3	-0.315	0.117	0.000
Astle_et_al_2016_Granulocyte_count_ENSG00000006652.13_Pituitary	3	1.182	1	-0.261	0.215	0.000
Astle_et_al_2016_Granulocyte_count_ENSG00000204642.13_Minor_Salivary_Gland	3	1.472	2	-0.080	0.626	0.163
Astle_et_al_2016_Granulocyte_count_ENSG00000215305.9_Breast_Mammary_Tissue	4	2.049	2	0.265	0.246	0.382
Astle_et_al_2016_Granulocyte_count_ENSG00000156398.12_Colon_Sigmoid	3	1.274	1	0.554	0.189	0.000
Astle_et_al_2016_Granulocyte_count_ENSG00000006652.13_Whole_Blood	3	2.001	2	0.096	0.152	0.839
Astle_et_al_2016_Granulocyte_count_ENSG00000169220.17_Adrenal_Gland	2	1.010	1	-0.240	0.075	0.000
Astle_et_al_2016_Granulocyte_count_ENSG00000156398.12_Brain_Cerebellum	2	0.999	1	0.147	0.627	0.000
Astle_et_al_2016_Granulocyte_count_ENSG00000204642.13_Uterus	3	1.174	2	0.150	0.463	0.000
Astle_et_al_2016_Granulocyte_count_ENSG00000169220.17_Heart_Left_Ventricle	3	1.101	1	-0.226	0.070	0.000
Astle_et_al_2016_Granulocyte_count_ENSG00000081014.10_Ovary	2	0.748	1	0.361	0.522	0.000
Astle_et_al_2016_Granulocyte_count_ENSG00000156398.12_Adipose_Subcutaneous	3	1.993	2	0.425	0.131	0.000
Astle_et_al_2016_Granulocyte_count_ENSG00000204525.16_Vagina	4	1.973	2	-0.361	0.833	0.000
Astle_et_al_2016_Granulocyte_count_ENSG00000081014.10_Skin_Sun_Exposed	3	0.926	1	0.747	0.998	0.000
Astle_et_al_2016_Granulocyte_count_ENSG00000169220.17_Thyroid	3	1.159	1	-0.265	0.083	0.000
Astle_et_al_2016_Granulocyte_count_ENSG00000204642.13_Testis	4	2.088	2	0.021	0.071	0.000
Astle_et_al_2016_Granulocyte_count_ENSG00000253678.1_Brain_Caudate_basal_ganglia	3	1.139	1	-0.214	0.378	0.000
Astle_et_al_2016_Granulocyte_count_ENSG00000215305.9_Pituitary	3	0.621	1	0.488	0.334	0.000
Astle_et_al_2016_Granulocyte_count_ENSG00000204528.3_Esophagus_Gastroesophageal_Junction	6	4.170	4	-0.129	0.053	0.000
Astle_et_al_2016_Granulocyte_count_ENSG00000156398.12_Heart_Left_Ventricle	3	1.178	1	0.429	0.139	0.000
Astle_et_al_2016_Granulocyte_count_ENSG00000006652.13_Breast_Mammary_Tissue	3	1.392	1	-0.288	0.127	0.000
Astle_et_al_2016_Granulocyte_count_ENSG00000169220.17_Colon_Sigmoid	3	1.076	1	-0.313	0.100	0.000
Astle_et_al_2016_Granulocyte_count_ENSG00000215305.9_Brain_Cerebellar_Hemisphere	4	0.919	1	-0.945	0.963	0.000
Astle_et_al_2016_Granulocyte_count_ENSG00000156398.12_Thyroid	5	1.971	2	-0.095	0.116	0.000
Astle_et_al_2016_Granulocyte_count_ENSG00000169220.17_Brain_Cerebellum	3	1.101	1	-0.320	0.102	0.000
Astle_et_al_2016_Granulocyte_count_ENSG00000006652.13_Esophagus_Mucosa	3	1.104	1	-0.017	0.218	0.000
Astle_et_al_2016_Granulocyte_count_ENSG00000215305.9_Whole_Blood	6	4.658	5	-0.153	0.075	0.499
Astle_et_al_2016_Granulocyte_count_ENSG00000169220.17_Adipose_Subcutaneous	3	1.049	1	-0.238	0.074	0.000
Astle_et_al_2016_Granulocyte_count_ENSG00000204642.13_Nerve_Tibial	4	1.127	1	0.048	0.173	0.000
Astle_et_al_2016_Granulocyte_count_ENSG00000253678.1_Testis	5	2.107	2	0.313	0.120	0.000
Astle_et_al_2016_Granulocyte_count_ENSG00000233473.2_Colon_Transverse	3	0.581	1	0.741	0.282	0.000
Astle_et_al_2016_Granulocyte_count_ENSG00000198502.5_Brain_Hypothalamus	4	2.127	2	-0.375	0.066	0.000
Astle_et_al_2016_Granulocyte_count_ENSG00000156398.12_Kidney_Cortex	3	1.154	1	0.288	0.570	0.000
Astle_et_al_2016_Granulocyte_count_ENSG00000156398.12_Liver	2	1.005	1	0.467	0.154	0.000
Astle_et_al_2016_Granulocyte_count_ENSG00000081014.10_Brain_Substantia_nigra	3	0.920	1	0.365	0.289	0.000
Astle_et_al_2016_Granulocyte_count_ENSG00000156398.12_Brain_Anterior_cingulate_cortex_BA24	2	0.824	1	1.187	0.377	0.000
Astle_et_al_2016_Granulocyte_count_ENSG00000156398.12_Adipose_Visceral_Omentum	4	2.396	2	0.321	0.100	0.000
Astle_et_al_2016_Granulocyte_count_ENSG00000081014.10_Esophagus_Muscularis	3	0.951	1	0.917	1.004	0.000
Astle_et_al_2016_Granulocyte_count_ENSG00000204525.16_Brain_Spinal_cord_cervical_c-1	4	2.001	2	-1.190	0.175	0.000
Astle_et_al_2016_Granulocyte_count_ENSG00000242574.8_Brain_Cortex	2	1.010	1	-0.198	1.476	0.000
Astle_et_al_2016_Granulocyte_count_ENSG00000169220.17_Brain_Anterior_cingulate_cortex_BA24	3	1.110	1	0.179	0.525	0.000
Astle_et_al_2016_Granulocyte_count_ENSG00000006652.13_Heart_Atrial_Appendage	3	1.027	1	-0.438	0.360	0.000
Astle_et_al_2016_Granulocyte_count_ENSG00000169220.17_Minor_Salivary_Gland	3	1.028	1	-0.400	0.263	0.000
Astle_et_al_2016_Granulocyte_count_ENSG00000156398.12_Artery_Tibial	4	1.786	2	-0.884	0.450	0.000
Astle_et_al_2016_Granulocyte_count_ENSG00000169220.17_Uterus	3	0.750	1	-0.531	0.772	0.000
Astle_et_al_2016_Granulocyte_count_ENSG00000169220.17_Kidney_Cortex	4	1.403	2	-0.033	0.238	0.000
Astle_et_al_2016_Granulocyte_count_ENSG00000169220.17_Testis	3	1.035	1	-0.128	0.039	0.000
Astle_et_al_2016_Granulocyte_count_ENSG00000006652.13_Adrenal_Gland	3	1.015	1	-0.070	0.541	0.000
Astle_et_al_2016_Granulocyte_count_ENSG00000081014.10_Nerve_Tibial	3	0.975	1	-0.091	0.199	0.000
Astle_et_al_2016_Granulocyte_count_ENSG00000006652.13_Brain_Hippocampus	3	1.094	1	0.018	0.498	0.000
Astle_et_al_2016_Granulocyte_count_ENSG00000156398.12_Testis	3	1.206	1	0.478	0.374	0.000
Astle_et_al_2016_Granulocyte_count_ENSG00000169220.17_Nerve_Tibial	3	1.598	2	-0.253	0.070	0.000
Astle_et_al_2016_Granulocyte_count_ENSG00000006652.13_Lung	3	1.224	1	-0.231	0.238	0.000
Astle_et_al_2016_Granulocyte_count_ENSG00000156398.12_Nerve_Tibial	3	2.019	2	-0.215	0.079	0.771
Astle_et_al_2016_Granulocyte_count_ENSG00000233473.2_Esophagus_Muscularis	3	1.109	1	0.532	0.176	0.000
Astle_et_al_2016_Granulocyte_count_ENSG00000215305.9_Esophagus_Gastroesophageal_Junction	3	1.364	2	0.398	0.320	0.248
Astle_et_al_2016_Granulocyte_count_ENSG00000073756.11_Testis	3	0.836	1	0.143	0.247	0.000
Astle_et_al_2016_Granulocyte_count_ENSG00000204248.10_Muscle_Skeletal	4	1.345	1	-0.125	0.290	0.000
Astle_et_al_2016_Granulocyte_count_ENSG00000204642.13_Adipose_Visceral_Omentum	3	1.302	1	0.076	0.269	0.000
Astle_et_al_2016_Granulocyte_count_ENSG00000169220.17_Brain_Hypothalamus	2	0.986	1	0.240	0.633	0.000
Astle_et_al_2016_Granulocyte_count_ENSG00000253678.1_Nerve_Tibial	4	2.677	3	-0.214	0.240	0.000
Astle_et_al_2016_Granulocyte_count_ENSG00000156398.12_Skin_Not_Sun_Exposed	3	1.986	2	0.498	0.121	0.331
Astle_et_al_2016_Granulocyte_count_ENSG00000204528.3_Pancreas	5	3.288	3	-0.193	0.067	0.481
Astle_et_al_2016_Granulocyte_count_ENSG00000204525.16_Cells_EBV-transformed_lymphocytes	5	3.011	3	-0.663	0.124	0.931
Astle_et_al_2016_Granulocyte_count_ENSG00000169220.17_Adipose_Visceral_Omentum	3	1.243	1	-0.342	0.110	0.000
Astle_et_al_2016_Granulocyte_count_ENSG00000215305.9_Pancreas	2	0.975	1	-0.390	0.203	0.000
Astle_et_al_2016_Granulocyte_count_ENSG00000073756.11_Thyroid	3	1.103	1	-0.724	0.865	0.000
Astle_et_al_2016_Granulocyte_count_ENSG00000198502.5_Brain_Nucleus_accumbens_basal_ganglia	5	3.288	3	-0.442	0.090	0.000
Astle_et_al_2016_Granulocyte_count_ENSG00000081014.10_Testis	3	1.614	2	0.139	0.115	0.000
Astle_et_al_2016_Granulocyte_count_ENSG00000006652.13_Brain_Spinal_cord_cervical_c-1	3	1.048	1	-0.037	0.657	0.000
Astle_et_al_2016_Granulocyte_count_ENSG00000169220.17_Artery_Tibial	3	1.089	1	-0.158	0.049	0.000
Astle_et_al_2016_Granulocyte_count_ENSG00000006652.13_Muscle_Skeletal	2	1.014	1	-0.226	0.098	0.000
Astle_et_al_2016_Granulocyte_count_ENSG00000156398.12_Stomach	4	1.699	2	0.429	0.140	0.000
Astle_et_al_2016_Granulocyte_count_ENSG00000215305.9_Artery_Aorta	4	1.426	1	-0.059	0.192	0.000
Astle_et_al_2016_Granulocyte_count_ENSG00000156398.12_Spleen	3	1.298	1	0.424	0.137	0.000
Astle_et_al_2016_Granulocyte_count_ENSG00000081014.10_Skin_Not_Sun_Exposed	3	1.012	1	0.876	0.884	0.000
Astle_et_al_2016_Granulocyte_count_ENSG00000156398.12_Colon_Transverse	4	1.680	2	0.313	0.100	0.000
Astle_et_al_2016_Granulocyte_count_ENSG00000169220.17_Stomach	3	1.271	1	-0.329	0.105	0.000
Astle_et_al_2016_Granulocyte_count_ENSG00000215305.9_Cells_Cultured_fibroblasts	4	2.130	2	-0.115	0.143	0.840
Astle_et_al_2016_Granulocyte_count_ENSG00000156398.12_Breast_Mammary_Tissue	3	1.931	2	0.487	0.157	0.000
Astle_et_al_2016_Granulocyte_count_ENSG00000204642.13_Brain_Caudate_basal_ganglia	3	0.839	1	-0.627	0.705	0.000
Astle_et_al_2016_Granulocyte_count_ENSG00000073756.11_Artery_Tibial	2	0.738	1	-0.820	0.966	0.000
Astle_et_al_2016_Granulocyte_count_ENSG00000169220.17_Colon_Transverse	3	1.052	1	0.052	0.274	0.000
Astle_et_al_2016_Granulocyte_count_ENSG00000156398.12_Whole_Blood	3	1.643	2	0.485	0.152	0.000
Astle_et_al_2016_Granulocyte_count_ENSG00000204525.16_Lung	7	5.823	6	-0.234	0.097	0.084
Astle_et_al_2016_Granulocyte_count_ENSG00000006652.13_Artery_Coronary	3	1.058	1	0.116	0.596	0.000
Astle_et_al_2016_Granulocyte_count_ENSG00000169220.17_Skin_Not_Sun_Exposed	3	1.109	1	-0.235	0.074	0.000
Astle_et_al_2016_Granulocyte_count_ENSG00000233473.2_Adipose_Subcutaneous	3	1.023	1	0.347	0.108	0.000
Astle_et_al_2016_Granulocyte_count_ENSG00000006652.13_Prostate	3	1.100	1	-0.008	0.272	0.000
Astle_et_al_2016_Granulocyte_count_ENSG00000081014.10_Adrenal_Gland	3	0.989	1	0.324	0.254	0.000
Astle_et_al_2016_Granulocyte_count_ENSG00000242574.8_Pancreas	3	0.984	1	-0.156	3.033	0.000
Astle_et_al_2016_Granulocyte_count_ENSG00000096968.13_Testis	3	1.018	1	-0.530	0.284	0.000
Astle_et_al_2016_Granulocyte_count_ENSG00000006652.13_Skin_Sun_Exposed	4	1.740	2	-0.259	0.097	0.000
Astle_et_al_2016_Granulocyte_count_ENSG00000169220.17_Brain_Frontal_Cortex_BA9	3	1.069	1	-0.033	0.485	0.000
Astle_et_al_2016_Granulocyte_count_ENSG00000156398.12_Brain_Cerebellar_Hemisphere	4	2.150	2	0.517	0.190	0.000
Astle_et_al_2016_Granulocyte_count_ENSG00000081014.10_Esophagus_Mucosa	3	1.013	1	0.346	0.460	0.000
Astle_et_al_2016_Granulocyte_count_ENSG00000156398.12_Pituitary	3	1.199	1	0.038	0.540	0.000
Astle_et_al_2016_Granulocyte_count_ENSG00000215305.9_Artery_Tibial	3	2.016	2	0.282	0.223	0.087
Astle_et_al_2016_Granulocyte_count_ENSG00000156398.12_Cells_Cultured_fibroblasts	3	2.013	2	0.229	0.060	0.000
Astle_et_al_2016_Granulocyte_count_ENSG00000253678.1_Brain_Hypothalamus	4	2.154	2	-0.598	0.156	0.491
Astle_et_al_2016_Granulocyte_count_ENSG00000204528.3_Vagina	5	2.803	3	-0.336	0.126	0.000
Astle_et_al_2016_Granulocyte_count_ENSG00000198502.5_Skin_Not_Sun_Exposed	5	3.036	3	-0.206	0.035	0.172
Astle_et_al_2016_Granulocyte_count_ENSG00000156398.12_Artery_Aorta	3	1.408	1	0.888	0.222	0.000
Astle_et_al_2016_Granulocyte_count_ENSG00000006652.13_Small_Intestine_Terminal_Ileum	3	1.066	1	-0.340	0.391	0.000
Astle_et_al_2016_Granulocyte_count_ENSG00000006652.13_Esophagus_Muscularis	2	1.016	1	0.017	0.245	0.000
Astle_et_al_2016_Granulocyte_count_ENSG00000156398.12_Brain_Cortex	3	1.028	1	0.374	0.472	0.000
Astle_et_al_2016_Granulocyte_count_ENSG00000156398.12_Pancreas	4	2.530	3	0.269	0.080	0.000
Astle_et_al_2016_Granulocyte_count_ENSG00000081014.10_Heart_Atrial_Appendage	3	0.739	1	-0.401	0.910	0.000
Astle_et_al_2016_Granulocyte_count_ENSG00000121552.3_Prostate	3	0.981	1	-0.350	0.460	0.000
Astle_et_al_2016_Granulocyte_count_ENSG00000156398.12_Small_Intestine_Terminal_Ileum	3	1.100	1	0.324	0.101	0.000
Astle_et_al_2016_Granulocyte_count_ENSG00000156398.12_Esophagus_Muscularis	3	1.169	1	0.596	0.253	0.000
Astle_et_al_2016_Granulocyte_count_ENSG00000215305.9_Brain_Caudate_basal_ganglia	3	1.065	1	-0.695	0.690	0.000
Astle_et_al_2016_Granulocyte_count_ENSG00000204528.3_Whole_Blood	6	4.090	4	-0.170	0.104	0.000
Astle_et_al_2016_Granulocyte_count_ENSG00000006652.13_Liver	4	2.341	2	-0.096	0.181	0.000
Astle_et_al_2016_Granulocyte_count_ENSG00000121552.3_Adipose_Subcutaneous	3	1.032	1	-0.436	0.487	0.000
Astle_et_al_2016_Granulocyte_count_ENSG00000081014.10_Stomach	2	0.631	1	0.461	0.376	0.000
Astle_et_al_2016_Granulocyte_count_ENSG00000156398.12_Brain_Substantia_nigra	3	0.858	1	-0.757	0.664	0.000
Astle_et_al_2016_Granulocyte_count_ENSG00000215305.9_Adipose_Visceral_Omentum	4	1.733	2	-0.094	0.120	0.751
Astle_et_al_2016_Granulocyte_count_ENSG00000006652.13_Kidney_Cortex	3	1.115	1	0.061	0.483	0.000
Astle_et_al_2016_Granulocyte_count_ENSG00000156398.12_Skin_Sun_Exposed	4	2.068	2	0.336	0.102	0.000
Astle_et_al_2016_Granulocyte_count_ENSG00000006652.13_Minor_Salivary_Gland	3	1.046	1	-0.179	0.362	0.000
Astle_et_al_2016_Granulocyte_count_ENSG00000006652.13_Thyroid	2	1.014	1	0.004	0.167	0.000
Astle_et_al_2016_Granulocyte_count_ENSG00000081014.10_Breast_Mammary_Tissue	2	0.605	1	1.495	1.369	0.000
Astle_et_al_2016_Granulocyte_count_ENSG00000249889.1_Brain_Caudate_basal_ganglia	3	1.047	1	0.116	0.315	0.000
Astle_et_al_2016_Granulocyte_count_ENSG00000156398.12_Artery_Coronary	3	0.834	1	0.735	0.398	0.000
Astle_et_al_2016_Granulocyte_count_ENSG00000233473.2_Breast_Mammary_Tissue	3	1.033	1	0.546	0.183	0.000
Astle_et_al_2016_Granulocyte_count_ENSG00000156398.12_Prostate	3	1.661	2	0.476	0.226	0.841
Astle_et_al_2016_Granulocyte_count_ENSG00000232629.8_Vagina	3	1.098	1	0.304	0.522	0.000
Astle_et_al_2016_Granulocyte_count_ENSG00000006652.13_Brain_Putamen_basal_ganglia	3	0.933	1	-0.390	0.241	0.000
Astle_et_al_2016_Granulocyte_count_ENSG00000156398.12_Muscle_Skeletal	4	1.470	1	0.719	0.186	0.000
Astle_et_al_2016_Granulocyte_count_ENSG00000081014.10_Brain_Cerebellum	3	1.823	2	0.361	0.557	0.000
Astle_et_al_2016_Granulocyte_count_ENSG00000215305.9_Nerve_Tibial	4	1.193	1	-0.357	0.243	0.000
Astle_et_al_2016_Granulocyte_count_ENSG00000249889.1_Brain_Putamen_basal_ganglia	3	1.104	1	0.856	0.295	0.000
Astle_et_al_2016_Granulocyte_count_ENSG00000006652.13_Heart_Left_Ventricle	3	1.115	1	-0.217	0.284	0.000
Astle_et_al_2016_Granulocyte_count_ENSG00000081014.10_Colon_Sigmoid	3	0.686	1	0.561	0.862	0.000
Astle_et_al_2016_Granulocyte_count_ENSG00000006652.13_Adipose_Subcutaneous	4	2.162	2	-0.220	0.101	0.000
Astle_et_al_2016_Granulocyte_count_ENSG00000249889.1_Pituitary	3	1.695	2	0.128	0.435	0.000
Astle_et_al_2016_Granulocyte_count_ENSG00000156398.12_Cells_EBV-transformed_lymphocytes	3	1.687	2	0.264	0.081	0.000
Astle_et_al_2016_Granulocyte_count_ENSG00000156398.12_Lung	3	1.983	2	0.337	0.090	0.420
Astle_et_al_2016_Granulocyte_count_ENSG00000081014.10_Whole_Blood	5	2.680	3	-0.286	0.107	0.000
Astle_et_al_2016_Granulocyte_count_ENSG00000233473.2_Adipose_Visceral_Omentum	3	1.121	1	0.452	0.146	0.000
Astle_et_al_2016_Granulocyte_count_ENSG00000215305.9_Testis	4	2.147	2	-0.142	0.072	0.097
Astle_et_al_2016_Granulocyte_count_ENSG00000121552.3_Skin_Sun_Exposed	4	1.099	1	-0.244	0.222	0.000
Astle_et_al_2016_Granulocyte_count_ENSG00000156398.12_Adrenal_Gland	2	0.538	1	-0.201	0.231	0.000
Astle_et_al_2016_Granulocyte_count_ENSG00000249889.1_Brain_Spinal_cord_cervical_c-1	3	1.042	1	-0.404	0.495	0.000
Astle_et_al_2016_Granulocyte_count_ENSG00000232912.5_Prostate	2	0.852	1	-0.706	0.269	0.000
Astle_et_al_2016_Granulocyte_count_ENSG00000156398.12_Heart_Atrial_Appendage	3	1.653	2	0.295	0.372	0.014
Astle_et_al_2016_Granulocyte_count_ENSG00000006652.13_Brain_Cerebellum	3	1.164	1	-0.319	0.141	0.000
Astle_et_al_2016_Granulocyte_count_ENSG00000006652.13_Colon_Sigmoid	3	1.178	1	0.258	0.247	0.000
Astle_et_al_2016_Granulocyte_count_ENSG00000232912.5_Ovary	3	1.036	1	-0.650	0.322	0.000
Astle_et_al_2016_Granulocyte_count_ENSG00000156398.12_Esophagus_Mucosa	3	1.994	2	0.176	0.053	0.313
Astle_et_al_2016_Granulocyte_count_ENSG00000242574.8_Artery_Aorta	3	1.582	2	-0.056	0.254	0.000
Astle_et_al_2016_Granulocyte_count_ENSG00000249889.1_Brain_Frontal_Cortex_BA9	3	0.861	1	0.017	0.627	0.000
Astle_et_al_2016_Granulocyte_count_ENSG00000215305.9_Skin_Not_Sun_Exposed	4	1.834	2	0.064	0.119	0.582
Astle_et_al_2016_Granulocyte_count_ENSG00000232912.5_Adipose_Visceral_Omentum	3	1.132	1	-0.508	0.177	0.000
Astle_et_al_2016_Granulocyte_count_ENSG00000081014.10_Esophagus_Gastroesophageal_Junction	3	0.805	1	1.388	1.334	0.000
Astle_et_al_2016_Granulocyte_count_ENSG00000006652.13_Spleen	4	2.020	2	-0.095	0.151	0.000
Astle_et_al_2016_Granulocyte_count_ENSG00000232629.8_Esophagus_Gastroesophageal_Junction	5	3.158	3	0.242	0.088	0.744
Astle_et_al_2016_Granulocyte_count_ENSG00000249889.1_Brain_Nucleus_accumbens_basal_ganglia	3	0.721	1	0.649	0.659	0.000
Astle_et_al_2016_Granulocyte_count_ENSG00000006652.13_Colon_Transverse	3	1.930	2	0.002	0.156	0.000
Astle_et_al_2016_Granulocyte_count_ENSG00000232912.5_Artery_Tibial	2	0.996	1	-0.451	0.226	0.000
Astle_et_al_2016_Granulocyte_count_ENSG00000081014.10_Artery_Aorta	3	1.130	1	0.356	0.439	0.000
Astle_et_al_2016_Granulocyte_count_ENSG00000249889.1_Brain_Anterior_cingulate_cortex_BA24	3	0.866	1	0.423	0.679	0.000
Astle_et_al_2016_Granulocyte_count_ENSG00000006652.13_Stomach	3	1.108	1	-0.061	0.443	0.000
Astle_et_al_2016_Granulocyte_count_ENSG00000096968.13_Nerve_Tibial	5	2.996	3	-0.206	0.072	0.000
Astle_et_al_2016_Granulocyte_count_ENSG00000204560.9_Heart_Atrial_Appendage	4	2.009	2	-0.394	0.141	0.000
Astle_et_al_2016_Granulocyte_count_ENSG00000249889.1_Brain_Cortex	3	0.934	1	0.187	0.677	0.000
Astle_et_al_2016_Granulocyte_count_ENSG00000215305.9_Brain_Nucleus_accumbens_basal_ganglia	3	0.716	1	-0.627	0.641	0.000
Astle_et_al_2016_Granulocyte_count_ENSG00000006652.13_Skin_Not_Sun_Exposed	3	1.194	1	-0.013	0.491	0.000
Astle_et_al_2016_Granulocyte_count_ENSG00000081014.10_Cells_Cultured_fibroblasts	4	1.518	2	-0.508	0.522	0.000
Astle_et_al_2016_Granulocyte_count_ENSG00000204525.16_Brain_Substantia_nigra	4	2.021	2	-1.144	0.136	0.615
Astle_et_al_2016_Granulocyte_count_ENSG00000232912.5_Muscle_Skeletal	3	1.030	1	-0.284	0.093	0.000
Astle_et_al_2016_Granulocyte_count_ENSG00000121552.3_Lung	4	2.244	2	-0.205	0.224	0.000
Astle_et_al_2016_Granulocyte_count_ENSG00000215305.9_Colon_Transverse	3	1.031	1	-0.562	0.375	0.000
Astle_et_al_2016_Granulocyte_count_ENSG00000233473.2_Nerve_Tibial	3	1.057	1	0.363	0.114	0.000
Astle_et_al_2016_Granulocyte_count_ENSG00000006652.13_Brain_Nucleus_accumbens_basal_ganglia	3	1.023	1	-0.261	0.439	0.000
Astle_et_al_2016_Granulocyte_count_ENSG00000006652.13_Nerve_Tibial	4	2.048	2	-0.206	0.125	0.000
Astle_et_al_2016_Granulocyte_count_ENSG00000096968.13_Lung	3	0.750	1	-1.133	0.879	0.000
Astle_et_al_2016_Granulocyte_count_ENSG00000215305.9_Stomach	4	1.312	1	-0.480	0.437	0.000
Astle_et_al_2016_Granulocyte_count_ENSG00000198502.5_Brain_Frontal_Cortex_BA9	4	2.300	2	-0.323	0.179	0.000
Astle_et_al_2016_Granulocyte_count_ENSG00000232912.5_Esophagus_Muscularis	3	1.126	2	-0.687	0.277	0.000
Astle_et_al_2016_Granulocyte_count_ENSG00000204525.16_Skin_Sun_Exposed	7	3.957	4	-0.693	0.060	0.921
Astle_et_al_2016_Granulocyte_count_ENSG00000006652.13_Testis	3	1.224	1	-0.115	0.140	0.000
Astle_et_al_2016_Granulocyte_count_ENSG00000215305.9_Adipose_Subcutaneous	4	2.049	2	0.265	0.213	0.242
Astle_et_al_2016_Granulocyte_count_ENSG00000204528.3_Brain_Cerebellar_Hemisphere	5	3.058	3	-0.218	0.154	0.000
Astle_et_al_2016_Granulocyte_count_ENSG00000006652.13_Artery_Tibial	3	1.110	1	0.050	0.540	0.000
Astle_et_al_2016_Granulocyte_count_ENSG00000232912.5_Small_Intestine_Terminal_Ileum	3	1.089	1	-0.456	0.347	0.000
Astle_et_al_2016_Granulocyte_count_ENSG00000204248.10_Ovary	3	1.029	1	-0.591	0.280	0.000
Astle_et_al_2016_Granulocyte_count_ENSG00000232912.5_Brain_Amygdala	3	1.018	1	-0.680	0.363	0.000
Astle_et_al_2016_Granulocyte_count_ENSG00000232912.5_Skin_Sun_Exposed	2	0.996	1	-0.598	0.258	0.000
Astle_et_al_2016_Granulocyte_count_ENSG00000121552.3_Whole_Blood	5	2.895	3	-0.349	0.357	0.000
Astle_et_al_2016_Granulocyte_count_ENSG00000181830.8_Artery_Tibial	4	1.928	2	0.229	0.096	0.576
Astle_et_al_2016_Granulocyte_count_ENSG00000096968.13_Esophagus_Muscularis	3	0.998	1	-0.131	0.947	0.000
Astle_et_al_2016_Granulocyte_count_ENSG00000233473.2_Lung	2	0.726	1	-0.032	0.293	0.000
Astle_et_al_2016_Granulocyte_count_ENSG00000006652.13_Brain_Caudate_basal_ganglia	4	1.484	1	-0.070	0.714	0.000
Astle_et_al_2016_Granulocyte_count_ENSG00000006652.13_Adipose_Visceral_Omentum	4	1.358	1	-0.106	0.312	0.000
Astle_et_al_2016_Granulocyte_count_ENSG00000181830.8_Muscle_Skeletal	3	1.657	2	0.352	0.117	0.000
Astle_et_al_2016_Granulocyte_count_ENSG00000232912.5_Lung	3	1.010	1	-0.384	0.215	0.000
Astle_et_al_2016_Granulocyte_count_ENSG00000204528.3_Pituitary	4	2.191	2	-0.262	0.141	0.000
Astle_et_al_2016_Granulocyte_count_ENSG00000198502.5_Stomach	4	2.144	2	-0.170	0.178	0.000
Astle_et_al_2016_Granulocyte_count_ENSG00000215305.9_Brain_Cerebellum	3	0.925	1	-0.342	0.488	0.000
Astle_et_al_2016_Granulocyte_count_ENSG00000232629.8_Pancreas	4	1.030	1	0.077	0.095	0.000
Astle_et_al_2016_Granulocyte_count_ENSG00000232912.5_Nerve_Tibial	3	1.243	1	-0.471	0.203	0.000
Astle_et_al_2016_Granulocyte_count_ENSG00000215305.9_Thyroid	6	3.305	3	0.131	0.108	0.000
Astle_et_al_2016_Granulocyte_count_ENSG00000181830.8_Esophagus_Muscularis	3	2.013	2	0.312	0.112	0.399
Astle_et_al_2016_Granulocyte_count_ENSG00000096968.13_Small_Intestine_Terminal_Ileum	3	1.127	1	0.264	0.896	0.000
Astle_et_al_2016_Granulocyte_count_ENSG00000181830.8_Small_Intestine_Terminal_Ileum	2	0.527	1	-0.326	0.545	0.000
Astle_et_al_2016_Granulocyte_count_ENSG00000204248.10_Prostate	3	0.644	1	-0.094	0.342	0.000
Astle_et_al_2016_Granulocyte_count_ENSG00000096968.13_Muscle_Skeletal	3	1.102	1	-0.060	0.439	0.000
Astle_et_al_2016_Granulocyte_count_ENSG00000232912.5_Brain_Hypothalamus	2	0.552	1	-1.017	0.608	0.000
Astle_et_al_2016_Granulocyte_count_ENSG00000181830.8_Skin_Sun_Exposed	3	1.611	2	0.163	0.169	0.000
Astle_et_al_2016_Granulocyte_count_ENSG00000242574.8_Cells_Cultured_fibroblasts	3	1.133	1	-0.008	0.603	0.000
Astle_et_al_2016_Granulocyte_count_ENSG00000232912.5_Cells_EBV-transformed_lymphocytes	2	1.004	1	-0.571	0.255	0.000
Astle_et_al_2016_Granulocyte_count_ENSG00000232912.5_Skin_Not_Sun_Exposed	3	1.070	1	-0.335	0.282	0.000
Astle_et_al_2016_Granulocyte_count_ENSG00000121552.3_Skin_Not_Sun_Exposed	3	1.273	1	-0.274	0.164	0.000
Astle_et_al_2016_Granulocyte_count_ENSG00000181830.8_Lung	5	2.926	3	0.434	0.136	0.000
Astle_et_al_2016_Granulocyte_count_ENSG00000215305.9_Brain_Putamen_basal_ganglia	3	0.986	1	-0.383	0.706	0.000
Astle_et_al_2016_Granulocyte_count_ENSG00000204528.3_Breast_Mammary_Tissue	9	6.380	6	0.028	0.047	0.907
Astle_et_al_2016_Granulocyte_count_ENSG00000233473.2_Pituitary	3	1.065	1	-0.115	0.108	0.000
Astle_et_al_2016_Granulocyte_count_ENSG00000232912.5_Heart_Atrial_Appendage	3	1.025	1	-0.654	0.874	0.000
Astle_et_al_2016_Granulocyte_count_ENSG00000181830.8_Testis	3	1.657	2	0.421	0.154	0.000
Astle_et_al_2016_Granulocyte_count_ENSG00000215305.9_Heart_Left_Ventricle	4	2.274	2	-0.153	0.083	0.000
Astle_et_al_2016_Granulocyte_count_ENSG00000232912.5_Spleen	3	1.051	1	-0.479	0.268	0.000
Astle_et_al_2016_Granulocyte_count_ENSG00000181830.8_Nerve_Tibial	5	2.245	2	0.137	0.127	0.782
Astle_et_al_2016_Granulocyte_count_ENSG00000232912.5_Esophagus_Mucosa	3	1.024	1	-0.540	0.296	0.000
Astle_et_al_2016_Granulocyte_count_ENSG00000008838.19_Esophagus_Gastroesophageal_Junction	4	1.819	2	-1.823	0.145	0.943
Astle_et_al_2016_Granulocyte_count_ENSG00000096968.13_Artery_Tibial	4	1.633	2	-0.208	0.231	0.000
Astle_et_al_2016_Granulocyte_count_ENSG00000008838.19_Brain_Cortex	3	1.349	1	2.694	3.414	0.000
Astle_et_al_2016_Granulocyte_count_ENSG00000215305.9_Liver	3	0.792	1	-0.042	0.287	0.000
Astle_et_al_2016_Granulocyte_count_ENSG00000181830.8_Brain_Spinal_cord_cervical_c-1	3	1.145	1	0.097	0.304	0.000
Astle_et_al_2016_Granulocyte_count_ENSG00000181830.8_Adrenal_Gland	3	0.827	1	0.808	0.380	0.000
Astle_et_al_2016_Granulocyte_count_ENSG00000008838.19_Pancreas	4	1.987	2	-0.465	0.457	0.000
Astle_et_al_2016_Granulocyte_count_ENSG00000181830.8_Skin_Not_Sun_Exposed	3	0.992	1	0.620	0.236	0.000
Astle_et_al_2016_Granulocyte_count_ENSG00000008838.19_Artery_Aorta	3	1.415	1	-1.908	0.131	0.000
Astle_et_al_2016_Granulocyte_count_ENSG00000232912.5_Stomach	2	0.808	1	-0.871	0.491	0.000
Astle_et_al_2016_Granulocyte_count_ENSG00000121552.3_Vagina	3	0.966	1	-0.551	0.253	0.000
Astle_et_al_2016_Granulocyte_count_ENSG00000008838.19_Cells_Cultured_fibroblasts	2	1.010	1	-2.888	2.934	0.000
Astle_et_al_2016_Granulocyte_count_ENSG00000008838.19_Pituitary	4	1.806	2	-2.184	0.210	0.937
Astle_et_al_2016_Granulocyte_count_ENSG00000181830.8_Brain_Frontal_Cortex_BA9	4	1.516	2	0.220	0.184	0.723
Astle_et_al_2016_Granulocyte_count_ENSG00000232912.5_Brain_Cerebellum	2	0.861	1	-0.848	0.469	0.000
Astle_et_al_2016_Granulocyte_count_ENSG00000121552.3_Liver	4	1.892	2	-0.037	0.304	0.329
Astle_et_al_2016_Granulocyte_count_ENSG00000181830.8_Heart_Atrial_Appendage	4	2.072	2	0.421	0.185	0.417
Astle_et_al_2016_Granulocyte_count_ENSG00000232912.5_Breast_Mammary_Tissue	3	1.435	2	-0.568	0.239	0.000
Astle_et_al_2016_Granulocyte_count_ENSG00000008838.19_Vagina	2	0.964	1	-4.711	1.007	0.000
Astle_et_al_2016_Granulocyte_count_ENSG00000198502.5_Colon_Transverse	5	3.018	3	-0.125	0.111	0.803
Astle_et_al_2016_Granulocyte_count_ENSG00000181830.8_Esophagus_Mucosa	4	2.044	2	0.162	0.085	0.000
Astle_et_al_2016_Granulocyte_count_ENSG00000008838.19_Brain_Cerebellar_Hemisphere	2	0.852	1	0.137	1.034	0.000
Astle_et_al_2016_Granulocyte_count_ENSG00000232912.5_Adipose_Subcutaneous	3	1.531	2	-0.366	0.115	0.000
Astle_et_al_2016_Granulocyte_count_ENSG00000121552.3_Heart_Atrial_Appendage	3	0.664	1	-0.712	0.914	0.000
Astle_et_al_2016_Granulocyte_count_ENSG00000096968.13_Esophagus_Mucosa	5	2.057	2	-0.578	0.245	0.000
Astle_et_al_2016_Granulocyte_count_ENSG00000008838.19_Whole_Blood	3	1.266	1	-2.681	2.019	0.000
Astle_et_al_2016_Granulocyte_count_ENSG00000181830.8_Colon_Transverse	3	1.547	2	0.288	0.157	0.000
Astle_et_al_2016_Granulocyte_count_ENSG00000181830.8_Stomach	2	0.935	1	0.697	0.285	0.000
Astle_et_al_2016_Granulocyte_count_ENSG00000232629.8_Brain_Cortex	4	2.013	2	0.145	0.157	0.000
Astle_et_al_2016_Granulocyte_count_ENSG00000181830.8_Brain_Cerebellum	3	0.609	1	0.175	0.456	0.000
Astle_et_al_2016_Granulocyte_count_ENSG00000008838.19_Breast_Mammary_Tissue	3	1.994	2	-0.157	0.512	0.117
Astle_et_al_2016_Granulocyte_count_ENSG00000204528.3_Esophagus_Mucosa	6	4.439	4	-0.144	0.041	0.800
Astle_et_al_2016_Granulocyte_count_ENSG00000181830.8_Colon_Sigmoid	3	1.097	1	0.152	0.340	0.000
Astle_et_al_2016_Granulocyte_count_ENSG00000232912.5_Colon_Sigmoid	2	0.934	1	-0.823	0.440	0.000
Astle_et_al_2016_Granulocyte_count_ENSG00000008838.19_Esophagus_Mucosa	3	1.012	1	-4.263	1.019	0.000
Astle_et_al_2016_Granulocyte_count_ENSG00000181830.8_Pituitary	3	1.309	1	0.292	0.224	0.000
Astle_et_al_2016_Granulocyte_count_ENSG00000232912.5_Brain_Cerebellar_Hemisphere	3	1.698	2	-0.100	0.186	0.000
Astle_et_al_2016_Granulocyte_count_ENSG00000121552.3_Esophagus_Mucosa	3	1.033	1	-0.263	0.121	0.000
Astle_et_al_2016_Granulocyte_count_ENSG00000181830.8_Thyroid	3	1.260	1	0.416	0.282	0.000
Astle_et_al_2016_Granulocyte_count_ENSG00000096968.13_Spleen	3	1.072	1	-0.432	0.261	0.000
Astle_et_al_2016_Granulocyte_count_ENSG00000204525.16_Small_Intestine_Terminal_Ileum	5	2.276	2	-0.364	0.299	0.000
Astle_et_al_2016_Granulocyte_count_ENSG00000232912.5_Pituitary	3	0.928	1	-0.803	1.003	0.000
Astle_et_al_2016_Granulocyte_count_ENSG00000008838.19_Heart_Atrial_Appendage	3	1.016	1	-0.517	0.434	0.000
Astle_et_al_2016_Granulocyte_count_ENSG00000008838.19_Adrenal_Gland	3	1.018	1	-4.015	0.537	0.000
Astle_et_al_2016_Granulocyte_count_ENSG00000230598.1_Testis	3	1.688	2	-0.327	0.090	0.000
Astle_et_al_2016_Granulocyte_count_ENSG00000232912.5_Thyroid	3	1.083	1	-0.338	0.164	0.000
Astle_et_al_2016_Granulocyte_count_ENSG00000096968.13_Brain_Nucleus_accumbens_basal_ganglia	3	0.805	1	0.751	0.952	0.000
Astle_et_al_2016_Granulocyte_count_ENSG00000008838.19_Brain_Hippocampus	3	1.379	1	0.550	0.387	0.000
Astle_et_al_2016_Granulocyte_count_ENSG00000181830.8_Whole_Blood	3	2.014	2	0.389	0.128	0.000
Astle_et_al_2016_Granulocyte_count_ENSG00000008838.19_Lung	4	1.841	2	-0.873	0.296	0.000
Astle_et_al_2016_Granulocyte_count_ENSG00000096968.13_Skin_Not_Sun_Exposed	2	0.596	1	-0.071	0.473	0.000
Astle_et_al_2016_Granulocyte_count_ENSG00000008838.19_Cells_EBV-transformed_lymphocytes	3	1.411	2	-0.471	0.515	0.511
Astle_et_al_2016_Granulocyte_count_ENSG00000181830.8_Heart_Left_Ventricle	4	2.441	2	0.432	0.171	0.119
Astle_et_al_2016_Granulocyte_count_ENSG00000232912.5_Whole_Blood	3	1.287	1	-0.631	0.278	0.000
Astle_et_al_2016_Granulocyte_count_ENSG00000008838.19_Muscle_Skeletal	4	2.067	2	-0.325	0.096	0.409
Astle_et_al_2016_Granulocyte_count_ENSG00000181830.8_Liver	2	1.018	1	-0.116	0.210	0.000
Astle_et_al_2016_Granulocyte_count_ENSG00000181830.8_Brain_Cortex	3	0.926	1	0.168	0.384	0.000
Astle_et_al_2016_Granulocyte_count_ENSG00000181830.8_Pancreas	3	1.030	1	0.670	0.271	0.000
Astle_et_al_2016_Granulocyte_count_ENSG00000008838.19_Prostate	4	2.031	2	-0.382	0.513	0.386
Astle_et_al_2016_Granulocyte_count_ENSG00000121552.3_Cells_Cultured_fibroblasts	3	0.997	1	-0.619	0.773	0.000
Astle_et_al_2016_Granulocyte_count_ENSG00000204525.16_Esophagus_Muscularis	7	4.211	4	-0.737	0.062	0.536
Astle_et_al_2016_Granulocyte_count_ENSG00000008838.19_Artery_Coronary	3	1.777	2	-0.759	0.429	0.483
Astle_et_al_2016_Granulocyte_count_ENSG00000181830.8_Esophagus_Gastroesophageal_Junction	3	2.009	2	0.177	0.142	0.788
Astle_et_al_2016_Granulocyte_count_ENSG00000232912.5_Heart_Left_Ventricle	3	0.843	1	-0.933	0.518	0.000
Astle_et_al_2016_Granulocyte_count_ENSG00000008838.19_Ovary	2	0.969	1	-3.177	0.774	0.000
Astle_et_al_2016_Granulocyte_count_ENSG00000008838.19_Skin_Sun_Exposed	3	2.009	2	-0.657	0.205	0.000
Astle_et_al_2016_Granulocyte_count_ENSG00000232629.8_Artery_Aorta	4	2.041	2	0.055	0.094	0.000
Astle_et_al_2016_Granulocyte_count_ENSG00000181830.8_Cells_Cultured_fibroblasts	4	2.337	2	0.291	0.132	0.636
Astle_et_al_2016_Granulocyte_count_ENSG00000096968.13_Brain_Frontal_Cortex_BA9	3	0.842	1	0.320	0.506	0.000
Astle_et_al_2016_Granulocyte_count_ENSG00000232912.5_Uterus	3	1.007	1	-0.724	0.386	0.000
Astle_et_al_2016_Granulocyte_count_ENSG00000232912.5_Pancreas	2	0.996	1	-0.420	0.213	0.000
Astle_et_al_2016_Granulocyte_count_ENSG00000096968.13_Whole_Blood	2	0.852	1	0.730	0.781	0.000
Astle_et_al_2016_Granulocyte_count_ENSG00000181830.8_Artery_Aorta	4	2.258	2	0.211	0.136	0.770
Astle_et_al_2016_Granulocyte_count_ENSG00000242574.8_Lung	3	0.913	1	-0.574	0.352	0.000
Astle_et_al_2016_Granulocyte_count_ENSG00000008838.19_Brain_Substantia_nigra	3	1.028	1	5.650	4.631	0.000
Astle_et_al_2016_Granulocyte_count_ENSG00000198502.5_Spleen	5	3.041	3	-0.320	0.063	0.000
Astle_et_al_2016_Granulocyte_count_ENSG00000008838.19_Small_Intestine_Terminal_Ileum	4	1.631	2	-0.974	0.715	0.626
Astle_et_al_2016_Granulocyte_count_ENSG00000232912.5_Esophagus_Gastroesophageal_Junction	2	0.957	1	-0.769	0.386	0.000
Astle_et_al_2016_Granulocyte_count_ENSG00000204659.4_Adrenal_Gland	2	0.905	1	-0.217	0.488	0.000
Astle_et_al_2016_Granulocyte_count_ENSG00000008838.19_Esophagus_Muscularis	4	2.060	2	-1.926	0.149	0.925
Astle_et_al_2016_Granulocyte_count_ENSG00000232912.5_Artery_Aorta	3	0.976	1	-0.704	0.844	0.000
Astle_et_al_2016_Granulocyte_count_ENSG00000204659.4_Thyroid	2	0.798	1	-0.856	0.455	0.000
Astle_et_al_2016_Granulocyte_count_ENSG00000008838.19_Brain_Anterior_cingulate_cortex_BA24	3	1.723	2	0.563	1.062	0.000
Astle_et_al_2016_Granulocyte_count_ENSG00000008838.19_Liver	3	1.113	1	-4.917	5.191	0.000
Astle_et_al_2016_Granulocyte_count_ENSG00000204528.3_Heart_Atrial_Appendage	5	3.017	3	-0.083	0.055	0.597
Astle_et_al_2016_Granulocyte_count_ENSG00000008838.19_Uterus	4	1.904	2	-0.885	0.298	0.000
Astle_et_al_2016_Granulocyte_count_ENSG00000008838.19_Minor_Salivary_Gland	2	0.696	1	-0.697	0.502	0.000
Astle_et_al_2016_Granulocyte_count_ENSG00000008838.19_Thyroid	4	2.029	2	-0.638	0.073	0.990
Astle_et_al_2016_Granulocyte_count_ENSG00000008838.19_Brain_Putamen_basal_ganglia	3	0.868	1	5.716	6.776	0.000
Astle_et_al_2016_Granulocyte_count_ENSG00000008838.19_Heart_Left_Ventricle	3	1.071	1	-0.597	0.192	0.000
Astle_et_al_2016_Granulocyte_count_ENSG00000096968.13_Breast_Mammary_Tissue	3	1.109	1	-0.442	0.257	0.000
Astle_et_al_2016_Granulocyte_count_ENSG00000204659.4_Brain_Hypothalamus	2	0.742	1	0.292	0.646	0.000
Astle_et_al_2016_Granulocyte_count_ENSG00000008838.19_Adipose_Subcutaneous	4	1.844	2	-0.546	0.202	0.814
Astle_et_al_2016_Granulocyte_count_ENSG00000264490.3_Prostate	3	0.766	1	-0.437	0.410	0.000
Astle_et_al_2016_Granulocyte_count_ENSG00000204659.4_Testis	2	0.995	1	0.647	0.434	0.000
Astle_et_al_2016_Granulocyte_count_ENSG00000204560.9_Breast_Mammary_Tissue	4	2.738	3	-0.032	0.084	0.866
Astle_et_al_2016_Granulocyte_count_ENSG00000008838.19_Brain_Cerebellum	4	1.633	2	0.651	0.640	0.701
Astle_et_al_2016_Granulocyte_count_ENSG00000008838.19_Colon_Sigmoid	4	2.028	2	-0.394	0.116	0.000
Astle_et_al_2016_Granulocyte_count_ENSG00000264490.3_Muscle_Skeletal	3	1.219	1	-0.145	0.150	0.000
Astle_et_al_2016_Granulocyte_count_ENSG00000096968.13_Cells_Cultured_fibroblasts	3	0.874	1	-0.055	0.613	0.000
Astle_et_al_2016_Granulocyte_count_ENSG00000008838.19_Spleen	3	1.284	1	-2.737	2.897	0.000
Astle_et_al_2016_Granulocyte_count_ENSG00000008838.19_Colon_Transverse	3	2.010	2	-0.565	0.110	0.975
Astle_et_al_2016_Granulocyte_count_ENSG00000008838.19_Stomach	4	2.024	2	-0.270	0.784	0.000
Astle_et_al_2016_Granulocyte_count_ENSG00000008838.19_Brain_Frontal_Cortex_BA9	3	1.147	1	1.362	3.445	0.000
Astle_et_al_2016_Granulocyte_count_ENSG00000008838.19_Skin_Not_Sun_Exposed	3	2.007	2	-2.921	0.285	0.000
Astle_et_al_2016_Granulocyte_count_ENSG00000204528.3_Brain_Spinal_cord_cervical_c-1	4	2.172	2	-0.277	0.200	0.000
Astle_et_al_2016_Granulocyte_count_ENSG00000096968.13_Artery_Aorta	3	1.328	1	0.122	0.303	0.000
Astle_et_al_2016_Granulocyte_count_ENSG00000008838.19_Brain_Nucleus_accumbens_basal_ganglia	3	1.306	1	2.961	3.723	0.000
Astle_et_al_2016_Granulocyte_count_ENSG00000008838.19_Nerve_Tibial	4	1.999	2	-1.146	0.056	0.843
Astle_et_al_2016_Granulocyte_count_ENSG00000204525.16_Brain_Amygdala	4	2.042	2	-1.378	0.167	0.733
Astle_et_al_2016_Granulocyte_count_ENSG00000008838.19_Brain_Hypothalamus	3	1.029	1	2.519	4.782	0.000
Astle_et_al_2016_Granulocyte_count_ENSG00000204528.3_Cells_EBV-transformed_lymphocytes	5	3.029	3	-0.146	0.240	0.000
Astle_et_al_2016_Granulocyte_count_ENSG00000008838.19_Testis	4	2.137	2	-0.688	0.092	0.988
Astle_et_al_2016_Granulocyte_count_ENSG00000264490.3_Esophagus_Muscularis	3	1.251	1	-0.546	0.403	0.000
Astle_et_al_2016_Granulocyte_count_ENSG00000008838.19_Brain_Caudate_basal_ganglia	3	1.107	1	3.165	4.730	0.000
Astle_et_al_2016_Granulocyte_count_ENSG00000008838.19_Artery_Tibial	3	1.226	1	-1.710	0.111	0.000
Astle_et_al_2016_Granulocyte_count_ENSG00000232629.8_Brain_Caudate_basal_ganglia	4	1.398	1	0.142	0.144	0.000
Astle_et_al_2016_Granulocyte_count_ENSG00000008838.19_Adipose_Visceral_Omentum	4	2.080	2	0.012	0.503	0.552
Astle_et_al_2016_Granulocyte_count_ENSG00000204525.16_Muscle_Skeletal	7	5.373	5	-0.506	0.036	0.589
Astle_et_al_2016_Granulocyte_count_ENSG00000204528.3_Lung	7	5.119	5	-0.219	0.067	0.799
Astle_et_al_2016_Granulocyte_count_ENSG00000264490.3_Colon_Sigmoid	4	1.904	2	0.114	0.213	0.636
Astle_et_al_2016_Granulocyte_count_ENSG00000264490.3_Esophagus_Gastroesophageal_Junction	3	1.298	1	0.215	0.329	0.000
Astle_et_al_2016_Granulocyte_count_ENSG00000264490.3_Colon_Transverse	3	1.095	1	-0.245	0.665	0.000
Astle_et_al_2016_Granulocyte_count_ENSG00000232629.8_Artery_Tibial	4	2.295	2	0.037	0.061	0.000
Astle_et_al_2016_Granulocyte_count_ENSG00000242574.8_Brain_Caudate_basal_ganglia	3	0.935	1	-0.793	2.688	0.000
Astle_et_al_2016_Granulocyte_count_ENSG00000141452.9_Cells_Cultured_fibroblasts	3	1.155	1	0.980	0.282	0.000
Astle_et_al_2016_Granulocyte_count_ENSG00000264490.3_Whole_Blood	4	2.092	2	0.236	0.147	0.000
Astle_et_al_2016_Granulocyte_count_ENSG00000141452.9_Artery_Aorta	3	1.014	1	1.011	0.584	0.000
Astle_et_al_2016_Granulocyte_count_ENSG00000141452.9_Pancreas	2	1.007	1	0.074	0.155	0.000
Astle_et_al_2016_Granulocyte_count_ENSG00000141452.9_Brain_Cortex	4	1.704	2	0.860	0.292	0.000
Astle_et_al_2016_Granulocyte_count_ENSG00000272918.1_Brain_Cortex	3	0.591	1	-0.953	0.821	0.000
Astle_et_al_2016_Granulocyte_count_ENSG00000141452.9_Esophagus_Gastroesophageal_Junction	3	1.016	1	0.866	0.446	0.000
Astle_et_al_2016_Granulocyte_count_ENSG00000141452.9_Whole_Blood	3	1.071	1	0.734	0.448	0.000
Astle_et_al_2016_Granulocyte_count_ENSG00000272918.1_Brain_Nucleus_accumbens_basal_ganglia	2	0.539	1	-0.906	0.814	0.000
Astle_et_al_2016_Granulocyte_count_ENSG00000204528.3_Skin_Sun_Exposed	7	5.059	5	0.078	0.065	0.000
Astle_et_al_2016_Granulocyte_count_ENSG00000141452.9_Brain_Cerebellar_Hemisphere	3	2.018	2	0.540	0.211	0.000
Astle_et_al_2016_Granulocyte_count_ENSG00000272918.1_Skin_Not_Sun_Exposed	2	0.620	1	-0.074	0.323	0.000
Astle_et_al_2016_Granulocyte_count_ENSG00000141452.9_Heart_Atrial_Appendage	3	1.392	1	0.884	0.316	0.000
Astle_et_al_2016_Granulocyte_count_ENSG00000141452.9_Esophagus_Mucosa	3	1.043	1	1.038	0.303	0.000
Astle_et_al_2016_Granulocyte_count_ENSG00000242574.8_Muscle_Skeletal	3	1.380	1	-0.526	2.313	0.000
Astle_et_al_2016_Granulocyte_count_ENSG00000141452.9_Esophagus_Muscularis	3	1.442	1	0.635	0.396	0.000
Astle_et_al_2016_Granulocyte_count_ENSG00000141452.9_Skin_Sun_Exposed	3	1.306	1	0.292	0.054	0.000
Astle_et_al_2016_Granulocyte_count_ENSG00000124875.9_Nerve_Tibial	3	1.153	1	1.807	1.395	0.000
Astle_et_al_2016_Granulocyte_count_ENSG00000141452.9_Prostate	3	1.009	1	1.307	0.471	0.000
Astle_et_al_2016_Granulocyte_count_ENSG00000141452.9_Artery_Coronary	3	1.008	1	1.104	0.440	0.000
Astle_et_al_2016_Granulocyte_count_ENSG00000124875.9_Cells_Cultured_fibroblasts	3	1.188	1	1.345	0.260	0.000
Astle_et_al_2016_Granulocyte_count_ENSG00000108797.11_Esophagus_Gastroesophageal_Junction	3	1.134	1	0.385	0.160	0.000
Astle_et_al_2016_Granulocyte_count_ENSG00000272918.1_Brain_Frontal_Cortex_BA9	3	0.766	1	-0.823	0.820	0.000
Astle_et_al_2016_Granulocyte_count_ENSG00000236355.2_Testis	4	2.487	3	0.288	0.141	0.408
Astle_et_al_2016_Granulocyte_count_ENSG00000141452.9_Muscle_Skeletal	3	1.161	1	0.612	0.559	0.000
Astle_et_al_2016_Granulocyte_count_ENSG00000108797.11_Pancreas	3	1.057	1	0.109	0.043	0.000
Astle_et_al_2016_Granulocyte_count_ENSG00000108797.11_Brain_Cortex	2	0.603	1	-1.000	0.723	0.000
Astle_et_al_2016_Granulocyte_count_ENSG00000124875.9_Spleen	3	0.772	1	3.132	2.957	0.000
Astle_et_al_2016_Granulocyte_count_ENSG00000108797.11_Artery_Aorta	3	0.948	1	0.568	0.404	0.000
Astle_et_al_2016_Granulocyte_count_ENSG00000272918.1_Nerve_Tibial	3	0.659	1	0.413	0.396	0.000
Astle_et_al_2016_Granulocyte_count_ENSG00000124875.9_Pancreas	3	1.203	1	2.047	0.331	0.000
Astle_et_al_2016_Granulocyte_count_ENSG00000108797.11_Cells_Cultured_fibroblasts	3	1.353	1	0.672	0.489	0.000
Astle_et_al_2016_Granulocyte_count_ENSG00000141452.9_Brain_Spinal_cord_cervical_c-1	3	0.961	1	1.379	1.103	0.000
Astle_et_al_2016_Granulocyte_count_ENSG00000124875.9_Minor_Salivary_Gland	4	1.341	2	-1.113	0.399	0.000
Astle_et_al_2016_Granulocyte_count_ENSG00000141452.9_Lung	3	1.627	2	0.656	0.220	0.000
Astle_et_al_2016_Granulocyte_count_ENSG00000108797.11_Pituitary	2	0.930	1	0.670	0.430	0.000
Astle_et_al_2016_Granulocyte_count_ENSG00000124875.9_Kidney_Cortex	3	0.956	1	1.255	2.487	0.000
Astle_et_al_2016_Granulocyte_count_ENSG00000108797.11_Whole_Blood	3	1.363	1	0.022	0.261	0.000
Astle_et_al_2016_Granulocyte_count_ENSG00000124875.9_Adipose_Visceral_Omentum	3	1.034	1	1.862	2.013	0.000
Astle_et_al_2016_Granulocyte_count_ENSG00000204525.16_Prostate	5	2.531	3	-1.665	0.217	0.000
Astle_et_al_2016_Granulocyte_count_ENSG00000141452.9_Uterus	3	0.989	1	1.356	0.997	0.000
Astle_et_al_2016_Granulocyte_count_ENSG00000141452.9_Brain_Anterior_cingulate_cortex_BA24	2	0.979	1	1.092	0.687	0.000
Astle_et_al_2016_Granulocyte_count_ENSG00000141452.9_Colon_Sigmoid	3	1.001	1	1.450	1.008	0.000
Astle_et_al_2016_Granulocyte_count_ENSG00000108797.11_Breast_Mammary_Tissue	3	1.532	2	0.259	0.154	0.000
Astle_et_al_2016_Granulocyte_count_ENSG00000141452.9_Brain_Cerebellum	4	2.204	2	0.545	0.127	0.000
Astle_et_al_2016_Granulocyte_count_ENSG00000108797.11_Esophagus_Mucosa	3	1.094	1	0.251	0.100	0.000
Astle_et_al_2016_Granulocyte_count_ENSG00000141452.9_Adipose_Subcutaneous	4	2.175	2	0.470	0.091	0.000
Astle_et_al_2016_Granulocyte_count_ENSG00000272918.1_Brain_Cerebellar_Hemisphere	3	1.009	1	-0.676	0.627	0.000
Astle_et_al_2016_Granulocyte_count_ENSG00000108797.11_Heart_Atrial_Appendage	2	0.986	1	0.395	0.229	0.000
Astle_et_al_2016_Granulocyte_count_ENSG00000108797.11_Lung	3	1.161	1	0.302	0.124	0.000
Astle_et_al_2016_Granulocyte_count_ENSG00000141452.9_Heart_Left_Ventricle	3	1.018	1	1.277	0.565	0.000
Astle_et_al_2016_Granulocyte_count_ENSG00000272918.1_Brain_Substantia_nigra	2	0.813	1	-0.833	0.736	0.000
Astle_et_al_2016_Granulocyte_count_ENSG00000108797.11_Muscle_Skeletal	3	1.031	1	0.454	0.195	0.000
Astle_et_al_2016_Granulocyte_count_ENSG00000141452.9_Brain_Putamen_basal_ganglia	3	1.006	1	1.302	0.564	0.000
Astle_et_al_2016_Granulocyte_count_ENSG00000141452.9_Thyroid	3	1.047	1	-0.077	1.280	0.000
Astle_et_al_2016_Granulocyte_count_ENSG00000272918.1_Skin_Sun_Exposed	2	0.988	1	-0.043	0.218	0.000
Astle_et_al_2016_Granulocyte_count_ENSG00000108797.11_Artery_Coronary	2	0.735	1	1.025	0.695	0.000
Astle_et_al_2016_Granulocyte_count_ENSG00000141452.9_Brain_Nucleus_accumbens_basal_ganglia	3	1.037	1	1.013	1.023	0.000
Astle_et_al_2016_Granulocyte_count_ENSG00000108797.11_Prostate	3	1.014	1	0.432	0.402	0.000
Astle_et_al_2016_Granulocyte_count_ENSG00000204528.3_Brain_Substantia_nigra	4	1.851	2	-0.308	0.258	0.000
Astle_et_al_2016_Granulocyte_count_ENSG00000141452.9_Skin_Not_Sun_Exposed	3	1.066	1	0.348	0.066	0.000
Astle_et_al_2016_Granulocyte_count_ENSG00000108797.11_Skin_Sun_Exposed	3	1.087	1	0.372	0.155	0.000
Astle_et_al_2016_Granulocyte_count_ENSG00000204525.16_Artery_Coronary	5	2.462	2	-1.109	0.150	0.755
Astle_et_al_2016_Granulocyte_count_ENSG00000141452.9_Brain_Frontal_Cortex_BA9	3	1.874	2	0.749	0.199	0.000
Astle_et_al_2016_Granulocyte_count_ENSG00000108797.11_Small_Intestine_Terminal_Ileum	2	0.959	1	0.406	0.305	0.000
Astle_et_al_2016_Granulocyte_count_ENSG00000141452.9_Stomach	4	1.943	2	0.112	0.221	0.000
Astle_et_al_2016_Granulocyte_count_ENSG00000108797.11_Esophagus_Muscularis	3	1.181	1	0.228	0.091	0.000
Astle_et_al_2016_Granulocyte_count_ENSG00000141452.9_Colon_Transverse	3	1.020	1	0.255	1.002	0.000
Astle_et_al_2016_Granulocyte_count_ENSG00000204528.3_Esophagus_Muscularis	6	4.047	4	-0.142	0.051	0.446
Astle_et_al_2016_Granulocyte_count_ENSG00000108797.11_Minor_Salivary_Gland	2	0.991	1	0.445	0.193	0.000
Astle_et_al_2016_Granulocyte_count_ENSG00000108797.11_Thyroid	2	1.011	1	0.338	0.140	0.000
Astle_et_al_2016_Granulocyte_count_ENSG00000141452.9_Adipose_Visceral_Omentum	3	2.012	2	0.556	0.141	0.000
Astle_et_al_2016_Granulocyte_count_ENSG00000232629.8_Adipose_Visceral_Omentum	4	2.063	2	0.062	0.086	0.000
Astle_et_al_2016_Granulocyte_count_ENSG00000108797.11_Heart_Left_Ventricle	3	0.985	1	0.623	0.368	0.000
Astle_et_al_2016_Granulocyte_count_ENSG00000141452.9_Artery_Tibial	3	1.222	1	0.569	0.371	0.000
Astle_et_al_2016_Granulocyte_count_ENSG00000108797.11_Adipose_Subcutaneous	3	1.033	1	0.452	0.194	0.000
Astle_et_al_2016_Granulocyte_count_ENSG00000272918.1_Brain_Cerebellum	2	0.879	1	-0.775	0.603	0.000
Astle_et_al_2016_Granulocyte_count_ENSG00000204560.9_Whole_Blood	4	1.319	1	-0.429	0.364	0.000
Astle_et_al_2016_Granulocyte_count_ENSG00000141452.9_Brain_Caudate_basal_ganglia	3	1.285	1	0.983	0.627	0.000
Astle_et_al_2016_Granulocyte_count_ENSG00000108797.11_Colon_Sigmoid	3	1.297	1	0.396	0.165	0.000
Astle_et_al_2016_Granulocyte_count_ENSG00000141452.9_Testis	2	0.985	1	1.217	0.489	0.000
Astle_et_al_2016_Granulocyte_count_ENSG00000204525.16_Ovary	4	2.547	3	-0.987	0.093	0.737
Astle_et_al_2016_Granulocyte_count_ENSG00000108797.11_Spleen	3	1.066	1	0.532	0.407	0.000
Astle_et_al_2016_Granulocyte_count_ENSG00000141452.9_Nerve_Tibial	4	2.037	2	0.560	0.113	0.000
Astle_et_al_2016_Granulocyte_count_ENSG00000108797.11_Colon_Transverse	3	1.031	1	0.488	0.212	0.000
Astle_et_al_2016_Granulocyte_count_ENSG00000108797.11_Stomach	2	1.019	1	0.237	0.094	0.000
Astle_et_al_2016_Granulocyte_count_ENSG00000225138.7_Heart_Left_Ventricle	5	3.260	3	-0.126	0.032	0.000
Astle_et_al_2016_Granulocyte_count_ENSG00000141452.9_Brain_Hypothalamus	2	0.736	1	1.795	1.244	0.000
Astle_et_al_2016_Granulocyte_count_ENSG00000108797.11_Brain_Frontal_Cortex_BA9	2	0.712	1	-0.924	0.582	0.000
Astle_et_al_2016_Granulocyte_count_ENSG00000108797.11_Skin_Not_Sun_Exposed	2	0.981	1	0.594	0.476	0.000
Astle_et_al_2016_Granulocyte_count_ENSG00000225138.7_Thyroid	7	4.325	4	-0.113	0.027	0.000
Astle_et_al_2016_Granulocyte_count_ENSG00000108797.11_Brain_Nucleus_accumbens_basal_ganglia	2	0.779	1	0.914	0.807	0.000
Astle_et_al_2016_Granulocyte_count_ENSG00000108797.11_Nerve_Tibial	2	1.018	1	0.459	0.403	0.000
Astle_et_al_2016_Granulocyte_count_ENSG00000108797.11_Testis	3	1.288	1	0.557	0.301	0.000
Astle_et_al_2016_Granulocyte_count_ENSG00000108797.11_Artery_Tibial	3	1.045	1	0.270	0.109	0.000
Astle_et_al_2016_Granulocyte_count_ENSG00000225138.7_Brain_Putamen_basal_ganglia	5	3.031	3	-0.113	0.062	0.373
Astle_et_al_2016_Granulocyte_count_ENSG00000204525.16_Esophagus_Mucosa	7	4.070	4	-0.678	0.039	0.135
Astle_et_al_2016_Granulocyte_count_ENSG00000225138.7_Colon_Sigmoid	4	3.003	3	-0.127	0.047	0.000
Astle_et_al_2016_Granulocyte_count_ENSG00000108797.11_Brain_Caudate_basal_ganglia	2	0.934	1	0.787	0.656	0.000
Astle_et_al_2016_Granulocyte_count_ENSG00000108797.11_Adipose_Visceral_Omentum	3	1.003	1	0.554	0.295	0.000
Astle_et_al_2016_Granulocyte_count_ENSG00000225138.7_Adipose_Subcutaneous	6	4.044	4	-0.094	0.024	0.397
Astle_et_al_2016_Granulocyte_count_ENSG00000204528.3_Small_Intestine_Terminal_Ileum	6	3.933	4	-0.497	0.115	0.704
Astle_et_al_2016_Granulocyte_count_ENSG00000204388.6_Esophagus_Muscularis	2	0.933	1	2.563	0.679	0.000
Astle_et_al_2016_Granulocyte_count_ENSG00000225138.7_Brain_Cerebellum	4	2.089	2	-0.043	0.055	0.791
Astle_et_al_2016_Granulocyte_count_ENSG00000225138.7_Brain_Anterior_cingulate_cortex_BA24	6	3.589	4	-0.077	0.089	0.000
Astle_et_al_2016_Granulocyte_count_ENSG00000225138.7_Uterus	4	2.103	2	-0.223	0.078	0.000
Astle_et_al_2016_Granulocyte_count_ENSG00000225138.7_Minor_Salivary_Gland	5	2.978	3	-0.216	0.119	0.000
Astle_et_al_2016_Granulocyte_count_ENSG00000204388.6_Skin_Sun_Exposed	3	0.769	1	2.685	0.741	0.000
Astle_et_al_2016_Granulocyte_count_ENSG00000225138.7_Liver	6	3.731	4	-0.214	0.066	0.240
Astle_et_al_2016_Granulocyte_count_ENSG00000214093.3_Thyroid	3	0.838	1	0.273	0.404	0.000
Astle_et_al_2016_Granulocyte_count_ENSG00000225138.7_Kidney_Cortex	3	1.210	1	-0.184	0.270	0.000
Astle_et_al_2016_Granulocyte_count_ENSG00000225138.7_Brain_Hypothalamus	5	3.313	3	-0.142	0.070	0.282
Astle_et_al_2016_Granulocyte_count_ENSG00000204528.3_Muscle_Skeletal	6	4.238	4	-0.103	0.044	0.000
Astle_et_al_2016_Granulocyte_count_ENSG00000225138.7_Nerve_Tibial	4	3.004	3	-0.042	0.021	0.000
Astle_et_al_2016_Granulocyte_count_ENSG00000242574.8_Ovary	2	0.967	1	-0.567	2.504	0.000
Astle_et_al_2016_Granulocyte_count_ENSG00000145850.8_Heart_Atrial_Appendage	3	1.230	1	0.701	0.400	0.000
Astle_et_al_2016_Granulocyte_count_ENSG00000225138.7_Testis	6	4.259	4	-0.149	0.038	0.000
Astle_et_al_2016_Granulocyte_count_ENSG00000204388.6_Artery_Tibial	2	0.814	1	2.376	0.590	0.000
Astle_et_al_2016_Granulocyte_count_ENSG00000145850.8_Spleen	3	1.080	1	0.528	0.331	0.000
Astle_et_al_2016_Granulocyte_count_ENSG00000225138.7_Brain_Caudate_basal_ganglia	5	3.051	3	-0.111	0.061	0.370
Astle_et_al_2016_Granulocyte_count_ENSG00000225138.7_Artery_Tibial	6	3.701	3	-0.098	0.032	0.000
Astle_et_al_2016_Granulocyte_count_ENSG00000145850.8_Colon_Transverse	3	1.175	1	-0.563	0.281	0.000
Astle_et_al_2016_Granulocyte_count_ENSG00000204388.6_Muscle_Skeletal	2	1.009	1	2.090	0.466	0.000
Astle_et_al_2016_Granulocyte_count_ENSG00000145850.8_Artery_Aorta	2	0.995	1	0.267	0.271	0.000
Astle_et_al_2016_Granulocyte_count_ENSG00000225138.7_Adipose_Visceral_Omentum	6	4.074	4	-0.117	0.037	0.391
Astle_et_al_2016_Granulocyte_count_ENSG00000145850.8_Kidney_Cortex	3	0.821	1	0.087	0.320	0.000
Astle_et_al_2016_Granulocyte_count_ENSG00000145850.8_Brain_Frontal_Cortex_BA9	3	0.629	1	-0.568	0.502	0.000
Astle_et_al_2016_Granulocyte_count_ENSG00000145850.8_Brain_Putamen_basal_ganglia	3	1.012	1	0.288	0.242	0.000
Astle_et_al_2016_Granulocyte_count_ENSG00000225138.7_Stomach	5	3.009	3	-0.143	0.047	0.000
Astle_et_al_2016_Granulocyte_count_ENSG00000232629.8_Nerve_Tibial	5	2.060	2	0.051	0.068	0.000
Astle_et_al_2016_Granulocyte_count_ENSG00000145850.8_Lung	3	1.042	1	0.249	0.208	0.000
Astle_et_al_2016_Granulocyte_count_ENSG00000242574.8_Stomach	2	0.697	1	-0.812	2.990	0.000
Astle_et_al_2016_Granulocyte_count_ENSG00000225138.7_Spleen	5	2.755	3	-0.174	0.060	0.000
Astle_et_al_2016_Granulocyte_count_ENSG00000225138.7_Colon_Transverse	5	2.868	3	-0.133	0.052	0.000
Astle_et_al_2016_Granulocyte_count_ENSG00000204388.6_Whole_Blood	4	1.576	2	-0.075	0.343	0.000
Astle_et_al_2016_Granulocyte_count_ENSG00000145850.8_Testis	2	0.995	1	0.040	0.203	0.000
Astle_et_al_2016_Granulocyte_count_ENSG00000225138.7_Brain_Nucleus_accumbens_basal_ganglia	5	3.026	3	-0.104	0.057	0.392
Astle_et_al_2016_Granulocyte_count_ENSG00000225138.7_Brain_Frontal_Cortex_BA9	5	3.309	3	-0.134	0.068	0.253
Astle_et_al_2016_Granulocyte_count_ENSG00000204525.16_Heart_Atrial_Appendage	7	3.565	3	0.184	0.352	0.447
Astle_et_al_2016_Granulocyte_count_ENSG00000145850.8_Brain_Spinal_cord_cervical_c-1	3	0.824	1	0.416	0.384	0.000
Astle_et_al_2016_Granulocyte_count_ENSG00000204528.3_Prostate	6	4.266	4	-0.208	0.063	0.000
Astle_et_al_2016_Granulocyte_count_ENSG00000225138.7_Skin_Not_Sun_Exposed	6	4.073	4	-0.106	0.044	0.000
Astle_et_al_2016_Granulocyte_count_ENSG00000145850.8_Artery_Tibial	3	0.807	1	0.779	0.821	0.000
Astle_et_al_2016_Granulocyte_count_ENSG00000204388.6_Cells_EBV-transformed_lymphocytes	2	0.547	1	-0.946	0.515	0.000
Astle_et_al_2016_Granulocyte_count_ENSG00000225138.7_Whole_Blood	7	4.289	4	-0.122	0.041	0.000
Astle_et_al_2016_Granulocyte_count_ENSG00000145850.8_Adipose_Subcutaneous	3	0.772	1	0.371	1.320	0.000
Astle_et_al_2016_Granulocyte_count_ENSG00000225138.7_Brain_Cerebellar_Hemisphere	4	2.162	2	-0.052	0.064	0.788
Astle_et_al_2016_Granulocyte_count_ENSG00000145850.8_Small_Intestine_Terminal_Ileum	3	1.029	1	0.595	0.631	0.000
Astle_et_al_2016_Granulocyte_count_ENSG00000225138.7_Pituitary	4	2.910	3	-0.160	0.061	0.000
Astle_et_al_2016_Granulocyte_count_ENSG00000204528.3_Artery_Coronary	6	3.277	4	-0.366	0.078	0.834
Astle_et_al_2016_Granulocyte_count_ENSG00000225138.7_Breast_Mammary_Tissue	6	4.556	5	-0.134	0.039	0.000
Astle_et_al_2016_Granulocyte_count_ENSG00000225138.7_Artery_Aorta	6	3.560	4	-0.135	0.038	0.000
Astle_et_al_2016_Granulocyte_count_ENSG00000225138.7_Cells_Cultured_fibroblasts	6	4.126	4	-0.113	0.030	0.000
Astle_et_al_2016_Granulocyte_count_ENSG00000204528.3_Ovary	4	2.341	2	-0.442	0.261	0.000
Astle_et_al_2016_Granulocyte_count_ENSG00000225138.7_Esophagus_Gastroesophageal_Junction	6	4.059	4	-0.143	0.041	0.126
Astle_et_al_2016_Granulocyte_count_ENSG00000242574.8_Brain_Frontal_Cortex_BA9	3	1.259	1	-0.346	2.374	0.000
Astle_et_al_2016_Granulocyte_count_ENSG00000204525.16_Brain_Hippocampus	4	2.112	2	-1.154	0.122	0.689
Astle_et_al_2016_Granulocyte_count_ENSG00000225138.7_Brain_Cortex	5	3.121	3	-0.098	0.056	0.422
Astle_et_al_2016_Granulocyte_count_ENSG00000204388.6_Kidney_Cortex	2	0.695	1	0.219	0.339	0.000
Astle_et_al_2016_Granulocyte_count_ENSG00000225138.7_Pancreas	5	2.898	3	-0.155	0.052	0.000
Astle_et_al_2016_Granulocyte_count_ENSG00000008256.15_Thyroid	4	1.466	1	0.007	0.133	0.000
Astle_et_al_2016_Granulocyte_count_ENSG00000225138.7_Vagina	4	2.109	2	-0.270	0.114	0.000
Astle_et_al_2016_Granulocyte_count_ENSG00000225138.7_Brain_Spinal_cord_cervical_c-1	5	2.960	3	-0.133	0.075	0.382
Astle_et_al_2016_Granulocyte_count_ENSG00000225138.7_Cells_EBV-transformed_lymphocytes	4	2.031	2	-0.234	0.081	0.000
Astle_et_al_2016_Granulocyte_count_ENSG00000225138.7_Lung	4	2.676	3	-0.122	0.045	0.000
Astle_et_al_2016_Granulocyte_count_ENSG00000204525.16_Adrenal_Gland	6	3.176	3	-0.869	0.106	0.939
Astle_et_al_2016_Granulocyte_count_ENSG00000225138.7_Brain_Substantia_nigra	4	2.052	2	-0.254	0.116	0.234
Astle_et_al_2016_Granulocyte_count_ENSG00000225138.7_Skin_Sun_Exposed	7	5.039	5	-0.118	0.030	0.000
Astle_et_al_2016_Granulocyte_count_ENSG00000204388.6_Cells_Cultured_fibroblasts	4	1.397	2	0.834	0.290	0.901
Astle_et_al_2016_Granulocyte_count_ENSG00000145592.13_Pancreas	3	0.904	1	0.429	0.597	0.000
Astle_et_al_2016_Granulocyte_count_ENSG00000008256.15_Whole_Blood	4	2.027	2	0.020	0.174	0.000
Astle_et_al_2016_Granulocyte_count_ENSG00000145592.13_Brain_Cortex	3	0.592	1	0.338	0.683	0.000
Astle_et_al_2016_Granulocyte_count_ENSG00000242574.8_Adrenal_Gland	2	0.554	1	-0.349	0.266	0.000
Astle_et_al_2016_Granulocyte_count_ENSG00000204528.3_Uterus	4	2.099	2	-0.406	0.255	0.000
Astle_et_al_2016_Granulocyte_count_ENSG00000145592.13_Brain_Hippocampus	4	1.862	2	0.720	0.245	0.000
Astle_et_al_2016_Granulocyte_count_ENSG00000225138.7_Small_Intestine_Terminal_Ileum	4	2.142	2	-0.213	0.073	0.000
Astle_et_al_2016_Granulocyte_count_ENSG00000204388.6_Stomach	3	0.981	1	2.490	0.643	0.000
Astle_et_al_2016_Granulocyte_count_ENSG00000145592.13_Brain_Putamen_basal_ganglia	3	1.118	1	0.323	0.374	0.000
Astle_et_al_2016_Granulocyte_count_ENSG00000225138.7_Brain_Amygdala	3	2.010	2	-0.255	0.112	0.020
Astle_et_al_2016_Granulocyte_count_ENSG00000204388.6_Pancreas	2	0.541	1	2.785	0.794	0.000
Astle_et_al_2016_Granulocyte_count_ENSG00000232629.8_Brain_Hypothalamus	4	2.087	2	0.152	0.123	0.000
Astle_et_al_2016_Granulocyte_count_ENSG00000225138.7_Esophagus_Muscularis	6	4.030	4	-0.114	0.032	0.000
Astle_et_al_2016_Granulocyte_count_ENSG00000204388.6_Colon_Transverse	3	1.388	1	2.452	0.625	0.000
Astle_et_al_2016_Granulocyte_count_ENSG00000145592.13_Brain_Hypothalamus	3	0.924	1	0.442	0.577	0.000
Astle_et_al_2016_Granulocyte_count_ENSG00000204388.6_Esophagus_Gastroesophageal_Junction	3	0.631	1	2.631	1.058	0.000
Astle_et_al_2016_Granulocyte_count_ENSG00000145592.13_Testis	3	0.641	1	0.468	0.545	0.000
Astle_et_al_2016_Granulocyte_count_ENSG00000204528.3_Minor_Salivary_Gland	4	2.068	2	-0.344	0.167	0.000
Astle_et_al_2016_Granulocyte_count_ENSG00000225138.7_Muscle_Skeletal	6	3.978	4	-0.099	0.023	0.000
Astle_et_al_2016_Granulocyte_count_ENSG00000145592.13_Artery_Tibial	3	1.183	1	0.766	0.310	0.000
Astle_et_al_2016_Granulocyte_count_ENSG00000204525.16_Heart_Left_Ventricle	6	3.349	3	-0.176	0.320	0.000
Astle_et_al_2016_Granulocyte_count_ENSG00000165671.19_Muscle_Skeletal	3	0.920	1	0.160	0.664	0.000
Astle_et_al_2016_Granulocyte_count_ENSG00000204528.3_Liver	6	4.299	4	-0.309	0.151	0.000
Astle_et_al_2016_Granulocyte_count_ENSG00000145592.13_Muscle_Skeletal	4	1.905	2	0.763	0.412	0.650
Astle_et_al_2016_Granulocyte_count_ENSG00000225138.7_Ovary	4	2.193	2	-0.197	0.069	0.000
Astle_et_al_2016_Granulocyte_count_ENSG00000008256.15_Breast_Mammary_Tissue	3	0.642	1	-0.015	0.370	0.000
Astle_et_al_2016_Granulocyte_count_ENSG00000225138.7_Prostate	5	2.182	2	-0.183	0.084	0.373
Astle_et_al_2016_Granulocyte_count_ENSG00000225138.7_Artery_Coronary	5	2.321	2	-0.160	0.049	0.000
Astle_et_al_2016_Granulocyte_count_ENSG00000225138.7_Esophagus_Mucosa	5	3.025	3	-0.079	0.037	0.000
Astle_et_al_2016_Granulocyte_count_ENSG00000165671.19_Brain_Cerebellum	3	0.837	1	-0.862	0.717	0.000
Astle_et_al_2016_Granulocyte_count_ENSG00000232629.8_Testis	5	3.684	4	-0.013	0.102	0.896
Astle_et_al_2016_Granulocyte_count_ENSG00000165671.19_Lung	2	0.545	1	-0.308	0.363	0.000
Astle_et_al_2016_Granulocyte_count_ENSG00000242574.8_Brain_Nucleus_accumbens_basal_ganglia	2	0.959	1	-0.450	2.555	0.000
Astle_et_al_2016_Granulocyte_count_ENSG00000145592.13_Brain_Cerebellum	2	0.691	1	0.588	0.285	0.000
Astle_et_al_2016_Granulocyte_count_ENSG00000225138.7_Heart_Atrial_Appendage	5	3.232	4	-0.131	0.037	0.000
Astle_et_al_2016_Granulocyte_count_ENSG00000008256.15_Brain_Cortex	3	0.841	1	-0.114	0.301	0.000
Astle_et_al_2016_Granulocyte_count_ENSG00000204528.3_Kidney_Cortex	4	2.642	3	-0.434	0.143	0.000
Astle_et_al_2016_Granulocyte_count_ENSG00000145592.13_Brain_Substantia_nigra	2	0.995	1	0.231	0.406	0.000
Astle_et_al_2016_Granulocyte_count_ENSG00000165671.19_Nerve_Tibial	3	0.999	1	0.667	0.608	0.000
Astle_et_al_2016_Granulocyte_count_ENSG00000225138.7_Brain_Hippocampus	5	3.046	3	-0.116	0.068	0.408
Astle_et_al_2016_Granulocyte_count_ENSG00000225138.7_Adrenal_Gland	6	4.015	4	-0.165	0.042	0.000
Astle_et_al_2016_Granulocyte_count_ENSG00000008256.15_Cells_Cultured_fibroblasts	5	3.085	3	-0.007	0.097	0.000
Astle_et_al_2016_Granulocyte_count_ENSG00000204528.3_Heart_Left_Ventricle	5	3.290	3	-0.191	0.054	0.905
Astle_et_al_2016_Granulocyte_count_ENSG00000165671.19_Heart_Left_Ventricle	3	0.679	1	-0.405	0.333	0.000
Astle_et_al_2016_Granulocyte_count_ENSG00000165671.19_Whole_Blood	3	1.232	1	0.692	0.590	0.000
Astle_et_al_2016_Granulocyte_count_ENSG00000165671.19_Esophagus_Gastroesophageal_Junction	3	0.593	1	-1.077	1.007	0.000
Astle_et_al_2016_Granulocyte_count_ENSG00000204525.16_Thyroid	7	4.753	5	-0.745	0.059	0.648
Astle_et_al_2016_Granulocyte_count_ENSG00000165671.19_Heart_Atrial_Appendage	3	1.231	1	-0.320	0.268	0.000
Astle_et_al_2016_Granulocyte_count_ENSG00000008256.15_Artery_Aorta	3	0.934	1	-0.005	0.241	0.000
Astle_et_al_2016_Granulocyte_count_ENSG00000169131.11_Brain_Nucleus_accumbens_basal_ganglia	2	0.705	1	-1.574	1.113	0.000
Astle_et_al_2016_Granulocyte_count_ENSG00000165671.19_Artery_Aorta	3	0.633	1	-0.264	0.976	0.000
Astle_et_al_2016_Granulocyte_count_ENSG00000169131.11_Adrenal_Gland	3	1.167	1	-1.127	0.654	0.000
Astle_et_al_2016_Granulocyte_count_ENSG00000232629.8_Brain_Frontal_Cortex_BA9	4	2.005	2	0.221	0.151	0.000
Astle_et_al_2016_Granulocyte_count_ENSG00000008256.15_Cells_EBV-transformed_lymphocytes	3	0.735	1	-0.704	0.507	0.000
Astle_et_al_2016_Granulocyte_count_ENSG00000169131.11_Stomach	3	0.574	1	-0.402	0.277	0.000
Astle_et_al_2016_Granulocyte_count_ENSG00000204528.3_Thyroid	7	5.420	5	-0.152	0.038	0.842
Astle_et_al_2016_Granulocyte_count_ENSG00000008256.15_Nerve_Tibial	3	0.988	1	-0.006	0.357	0.000
Astle_et_al_2016_Granulocyte_count_ENSG00000169131.11_Spleen	3	1.081	1	-0.210	0.440	0.000
Astle_et_al_2016_Granulocyte_count_ENSG00000169131.11_Colon_Transverse	3	1.118	1	-1.086	0.485	0.000
Astle_et_al_2016_Granulocyte_count_ENSG00000008256.15_Prostate	3	1.117	1	-0.417	0.521	0.000
Astle_et_al_2016_Granulocyte_count_ENSG00000169131.11_Brain_Substantia_nigra	2	0.620	1	-0.328	0.687	0.000
Astle_et_al_2016_Granulocyte_count_ENSG00000226772.1_Whole_Blood	3	1.039	1	-0.437	0.423	0.000
Astle_et_al_2016_Granulocyte_count_ENSG00000169131.11_Skin_Sun_Exposed	4	2.039	2	-0.257	0.216	0.845
Astle_et_al_2016_Granulocyte_count_ENSG00000232629.8_Skin_Not_Sun_Exposed	4	1.610	2	-0.851	0.219	0.000
Astle_et_al_2016_Granulocyte_count_ENSG00000008256.15_Muscle_Skeletal	3	0.755	1	-0.003	0.272	0.000
Astle_et_al_2016_Granulocyte_count_ENSG00000169131.11_Esophagus_Muscularis	3	1.048	1	-1.464	0.789	0.000
Astle_et_al_2016_Granulocyte_count_ENSG00000204525.16_Brain_Putamen_basal_ganglia	5	2.415	2	-1.048	0.107	0.583
Astle_et_al_2016_Granulocyte_count_ENSG00000204528.3_Colon_Sigmoid	5	3.145	3	-0.239	0.130	0.000
Astle_et_al_2016_Granulocyte_count_ENSG00000135336.14_Skin_Not_Sun_Exposed	3	1.772	2	0.036	0.232	0.000
Astle_et_al_2016_Granulocyte_count_ENSG00000008256.15_Artery_Tibial	3	0.900	1	-0.135	0.266	0.000
Astle_et_al_2016_Granulocyte_count_ENSG00000169131.11_Muscle_Skeletal	3	1.040	1	-0.815	0.309	0.000
Astle_et_al_2016_Granulocyte_count_ENSG00000204560.9_Pituitary	3	1.154	1	-0.345	0.518	0.000
Astle_et_al_2016_Granulocyte_count_ENSG00000135336.14_Colon_Transverse	3	0.667	1	0.043	0.331	0.000
Astle_et_al_2016_Granulocyte_count_ENSG00000128059.8_Lung	4	1.807	2	0.359	0.269	0.000
Astle_et_al_2016_Granulocyte_count_ENSG00000204525.16_Colon_Sigmoid	6	3.345	3	-0.849	0.074	0.000
Astle_et_al_2016_Granulocyte_count_ENSG00000135336.14_Spleen	3	1.222	1	0.023	0.174	0.000
Astle_et_al_2016_Granulocyte_count_ENSG00000204528.3_Adipose_Subcutaneous	7	5.215	5	-0.113	0.048	0.665
Astle_et_al_2016_Granulocyte_count_ENSG00000135336.14_Esophagus_Mucosa	3	1.221	1	0.578	0.411	0.000
Astle_et_al_2016_Granulocyte_count_ENSG00000008256.15_Skin_Sun_Exposed	3	1.056	1	-0.105	0.187	0.000
Astle_et_al_2016_Granulocyte_count_ENSG00000169131.11_Cells_EBV-transformed_lymphocytes	3	1.557	2	0.203	0.238	0.637
Astle_et_al_2016_Granulocyte_count_ENSG00000169131.11_Brain_Hypothalamus	2	0.991	1	-1.056	0.468	0.000
Astle_et_al_2016_Granulocyte_count_ENSG00000135336.14_Ovary	2	0.881	1	0.028	0.235	0.000
Astle_et_al_2016_Granulocyte_count_ENSG00000169131.11_Testis	2	1.008	1	-0.145	0.035	0.000
Astle_et_al_2016_Granulocyte_count_ENSG00000135336.14_Prostate	3	1.221	1	0.031	0.230	0.000
Astle_et_al_2016_Granulocyte_count_ENSG00000128059.8_Nerve_Tibial	3	1.206	1	0.539	0.298	0.000
Astle_et_al_2016_Granulocyte_count_ENSG00000229920.2_Muscle_Skeletal	3	0.858	1	0.316	0.593	0.000
Astle_et_al_2016_Granulocyte_count_ENSG00000169131.11_Lung	3	1.135	1	-0.597	0.136	0.000
Astle_et_al_2016_Granulocyte_count_ENSG00000135336.14_Artery_Coronary	3	1.087	1	0.115	0.880	0.000
Astle_et_al_2016_Granulocyte_count_ENSG00000135336.14_Adipose_Visceral_Omentum	3	1.115	1	0.883	0.565	0.000
Astle_et_al_2016_Granulocyte_count_ENSG00000008256.15_Heart_Atrial_Appendage	3	0.907	1	0.105	0.256	0.000
Astle_et_al_2016_Granulocyte_count_ENSG00000204525.16_Adipose_Subcutaneous	6	4.122	4	0.086	0.087	0.963
Astle_et_al_2016_Granulocyte_count_ENSG00000169131.11_Liver	3	0.999	1	-1.361	0.918	0.000
Astle_et_al_2016_Granulocyte_count_ENSG00000135336.14_Skin_Sun_Exposed	3	1.003	1	0.857	0.626	0.000
Astle_et_al_2016_Granulocyte_count_ENSG00000232629.8_Brain_Nucleus_accumbens_basal_ganglia	4	2.025	2	0.190	0.167	0.000
Astle_et_al_2016_Granulocyte_count_ENSG00000128059.8_Testis	3	1.004	1	0.276	0.313	0.000
Astle_et_al_2016_Granulocyte_count_ENSG00000008256.15_Colon_Transverse	3	0.813	1	-0.349	0.213	0.000
Astle_et_al_2016_Granulocyte_count_ENSG00000169131.11_Cells_Cultured_fibroblasts	4	2.017	2	0.167	0.136	0.571
Astle_et_al_2016_Granulocyte_count_ENSG00000144476.5_Nerve_Tibial	2	0.574	1	0.057	0.242	0.000
Astle_et_al_2016_Granulocyte_count_ENSG00000204528.3_Brain_Cerebellum	4	1.565	1	-0.216	0.145	0.000
Astle_et_al_2016_Granulocyte_count_ENSG00000008256.15_Esophagus_Mucosa	5	2.303	2	0.046	0.147	0.000
Astle_et_al_2016_Granulocyte_count_ENSG00000135336.14_Esophagus_Muscularis	2	0.770	1	0.922	0.807	0.000
Astle_et_al_2016_Granulocyte_count_ENSG00000128059.8_Muscle_Skeletal	3	1.219	1	-0.044	0.189	0.000
Astle_et_al_2016_Granulocyte_count_ENSG00000144476.5_Testis	3	0.918	1	-0.020	0.266	0.000
Astle_et_al_2016_Granulocyte_count_ENSG00000169131.11_Esophagus_Gastroesophageal_Junction	3	1.862	2	-0.006	0.277	0.500
Astle_et_al_2016_Granulocyte_count_ENSG00000144476.5_Thyroid	3	1.136	1	-0.170	1.285	0.000
Astle_et_al_2016_Granulocyte_count_ENSG00000135336.14_Lung	3	1.050	1	0.753	0.480	0.000
Astle_et_al_2016_Granulocyte_count_ENSG00000169131.11_Pancreas	3	1.237	1	-1.217	0.454	0.000
Astle_et_al_2016_Granulocyte_count_ENSG00000232629.8_Colon_Transverse	4	1.397	1	0.051	0.096	0.000
Astle_et_al_2016_Granulocyte_count_ENSG00000144476.5_Lung	2	0.538	1	-0.421	1.479	0.000
Astle_et_al_2016_Granulocyte_count_ENSG00000204528.3_Stomach	5	3.180	3	-0.184	0.063	0.000
Astle_et_al_2016_Granulocyte_count_ENSG00000008256.15_Skin_Not_Sun_Exposed	3	1.088	1	-0.072	0.165	0.000
Astle_et_al_2016_Granulocyte_count_ENSG00000169131.11_Colon_Sigmoid	3	0.982	1	-0.402	0.559	0.000
Astle_et_al_2016_Granulocyte_count_ENSG00000144476.5_Skin_Sun_Exposed	3	1.021	1	-0.531	0.450	0.000
Astle_et_al_2016_Granulocyte_count_ENSG00000135336.14_Nerve_Tibial	3	1.023	1	0.023	0.233	0.000
Astle_et_al_2016_Granulocyte_count_ENSG00000204560.9_Artery_Aorta	3	1.150	1	-0.314	0.261	0.000
Astle_et_al_2016_Granulocyte_count_ENSG00000169131.11_Brain_Cerebellum	3	0.907	1	1.283	0.797	0.000
Astle_et_al_2016_Granulocyte_count_ENSG00000144476.5_Esophagus_Muscularis	3	1.023	1	0.064	0.195	0.000
Astle_et_al_2016_Granulocyte_count_ENSG00000169131.11_Breast_Mammary_Tissue	4	1.407	1	-0.195	0.347	0.000
Astle_et_al_2016_Granulocyte_count_ENSG00000272009.1_Esophagus_Mucosa	3	0.960	1	0.554	0.298	0.000
Astle_et_al_2016_Granulocyte_count_ENSG00000135336.14_Testis	4	2.011	2	-0.129	0.176	0.000
Astle_et_al_2016_Granulocyte_count_ENSG00000128059.8_Artery_Tibial	4	2.459	3	0.383	0.163	0.000
Astle_et_al_2016_Granulocyte_count_ENSG00000158850.14_Cells_Cultured_fibroblasts	4	2.617	3	0.239	0.053	0.513
Astle_et_al_2016_Granulocyte_count_ENSG00000236234.1_Brain_Cerebellar_Hemisphere	2	0.699	1	-0.709	0.656	0.000
Astle_et_al_2016_Granulocyte_count_ENSG00000144476.5_Adipose_Subcutaneous	3	2.017	2	-0.152	0.161	0.863
Astle_et_al_2016_Granulocyte_count_ENSG00000135336.14_Esophagus_Gastroesophageal_Junction	4	1.504	2	0.107	0.283	0.000
Astle_et_al_2016_Granulocyte_count_ENSG00000236234.1_Lung	2	0.741	1	1.259	1.016	0.000
Astle_et_al_2016_Granulocyte_count_ENSG00000204528.3_Spleen	5	2.935	3	-0.250	0.129	0.000
Astle_et_al_2016_Granulocyte_count_ENSG00000107902.13_Adrenal_Gland	5	3.496	3	-0.195	0.152	0.000
Astle_et_al_2016_Granulocyte_count_ENSG00000272009.1_Heart_Atrial_Appendage	4	2.416	3	0.798	0.380	0.000
Astle_et_al_2016_Granulocyte_count_ENSG00000158850.14_Heart_Atrial_Appendage	2	0.594	1	0.009	0.939	0.000
Astle_et_al_2016_Granulocyte_count_ENSG00000272009.1_Adrenal_Gland	3	1.739	2	0.283	0.347	0.000
Astle_et_al_2016_Granulocyte_count_ENSG00000169131.11_Whole_Blood	8	5.964	6	-0.022	0.035	0.880
Astle_et_al_2016_Granulocyte_count_ENSG00000158850.14_Skin_Not_Sun_Exposed	3	1.029	1	0.547	0.426	0.000
Astle_et_al_2016_Granulocyte_count_ENSG00000272009.1_Lung	3	1.786	2	0.446	0.402	0.000
Astle_et_al_2016_Granulocyte_count_ENSG00000135336.14_Pancreas	3	1.208	1	0.032	0.244	0.000
Astle_et_al_2016_Granulocyte_count_ENSG00000144476.5_Artery_Tibial	2	1.014	1	-0.044	0.181	0.000
Astle_et_al_2016_Granulocyte_count_ENSG00000236234.1_Thyroid	2	0.744	1	-1.284	1.032	0.000
Astle_et_al_2016_Granulocyte_count_ENSG00000204525.16_Brain_Cerebellum	5	2.083	2	-0.796	0.068	0.185
Astle_et_al_2016_Granulocyte_count_ENSG00000158850.14_Adrenal_Gland	2	0.891	1	-0.005	0.276	0.000
Astle_et_al_2016_Granulocyte_count_ENSG00000230587.1_Adipose_Visceral_Omentum	3	0.833	1	-0.311	1.000	0.000
Astle_et_al_2016_Granulocyte_count_ENSG00000272009.1_Cells_EBV-transformed_lymphocytes	3	0.895	1	0.400	0.414	0.000
Astle_et_al_2016_Granulocyte_count_ENSG00000135336.14_Cells_Cultured_fibroblasts	3	0.983	1	-0.672	1.070	0.000
Astle_et_al_2016_Granulocyte_count_ENSG00000272009.1_Brain_Spinal_cord_cervical_c-1	2	0.531	1	1.551	1.721	0.000
Astle_et_al_2016_Granulocyte_count_ENSG00000158850.14_Nerve_Tibial	3	1.657	2	0.404	0.123	0.000
Astle_et_al_2016_Granulocyte_count_ENSG00000144476.5_Adipose_Visceral_Omentum	3	1.053	1	0.091	0.208	0.000
Astle_et_al_2016_Granulocyte_count_ENSG00000272009.1_Muscle_Skeletal	3	1.205	1	1.116	1.024	0.000
Astle_et_al_2016_Granulocyte_count_ENSG00000204528.3_Colon_Transverse	6	3.599	4	-0.297	0.078	0.818
Astle_et_al_2016_Granulocyte_count_ENSG00000236234.1_Testis	3	1.382	1	-0.467	0.391	0.000
Astle_et_al_2016_Granulocyte_count_ENSG00000128059.8_Artery_Coronary	3	0.816	1	0.425	0.867	0.000
Astle_et_al_2016_Granulocyte_count_ENSG00000158850.14_Skin_Sun_Exposed	3	1.028	1	-0.080	0.438	0.000
Astle_et_al_2016_Granulocyte_count_ENSG00000144476.5_Cells_Cultured_fibroblasts	3	1.071	1	0.046	0.096	0.000
Astle_et_al_2016_Granulocyte_count_ENSG00000169131.11_Thyroid	4	1.673	2	-0.345	0.103	0.000
Astle_et_al_2016_Granulocyte_count_ENSG00000236234.1_Cells_EBV-transformed_lymphocytes	2	0.797	1	-0.840	0.798	0.000
Astle_et_al_2016_Granulocyte_count_ENSG00000135336.14_Breast_Mammary_Tissue	3	1.074	1	0.029	0.238	0.000
Astle_et_al_2016_Granulocyte_count_ENSG00000230587.1_Skin_Sun_Exposed	4	1.749	2	0.246	0.127	0.000
Astle_et_al_2016_Granulocyte_count_ENSG00000236234.1_Brain_Cerebellum	3	0.799	1	-0.534	0.450	0.000
Astle_et_al_2016_Granulocyte_count_ENSG00000272009.1_Ovary	4	1.878	2	0.529	0.275	0.000
Astle_et_al_2016_Granulocyte_count_ENSG00000128059.8_Esophagus_Muscularis	4	2.328	2	0.450	0.270	0.002
Astle_et_al_2016_Granulocyte_count_ENSG00000272009.1_Prostate	2	0.890	1	1.284	1.130	0.000
Astle_et_al_2016_Granulocyte_count_ENSG00000236234.1_Small_Intestine_Terminal_Ileum	2	0.581	1	-1.356	1.234	0.000
Astle_et_al_2016_Granulocyte_count_ENSG00000158850.14_Esophagus_Muscularis	3	0.968	1	0.075	0.771	0.000
Astle_et_al_2016_Granulocyte_count_ENSG00000144476.5_Esophagus_Mucosa	4	2.097	2	-0.133	0.388	0.000
Astle_et_al_2016_Granulocyte_count_ENSG00000272009.1_Artery_Coronary	3	0.979	1	0.571	0.309	0.000
Astle_et_al_2016_Granulocyte_count_ENSG00000236234.1_Spleen	2	0.706	1	-1.309	1.086	0.000
Astle_et_al_2016_Granulocyte_count_ENSG00000232629.8_Spleen	4	1.190	1	0.069	0.092	0.000
Astle_et_al_2016_Granulocyte_count_ENSG00000135336.14_Thyroid	3	1.121	1	0.019	0.143	0.000
Astle_et_al_2016_Granulocyte_count_ENSG00000272009.1_Skin_Sun_Exposed	4	2.423	2	0.542	0.249	0.000
Astle_et_al_2016_Granulocyte_count_ENSG00000204525.16_Brain_Anterior_cingulate_cortex_BA24	4	2.114	2	-1.454	0.169	0.000
Astle_et_al_2016_Granulocyte_count_ENSG00000236234.1_Esophagus_Mucosa	3	0.884	1	-0.494	0.557	0.000
Astle_et_al_2016_Granulocyte_count_ENSG00000158850.14_Muscle_Skeletal	3	0.622	1	1.028	0.445	0.000
Astle_et_al_2016_Granulocyte_count_ENSG00000144476.5_Pancreas	5	2.433	2	0.072	0.178	0.000
Astle_et_al_2016_Granulocyte_count_ENSG00000169131.11_Brain_Cerebellar_Hemisphere	3	1.758	2	0.228	0.226	0.562
Astle_et_al_2016_Granulocyte_count_ENSG00000272009.1_Small_Intestine_Terminal_Ileum	4	0.894	1	1.457	1.431	0.000
Astle_et_al_2016_Granulocyte_count_ENSG00000144476.5_Skin_Not_Sun_Exposed	3	1.043	1	0.734	0.511	0.000
Astle_et_al_2016_Granulocyte_count_ENSG00000230587.1_Whole_Blood	3	0.911	1	-0.504	0.848	0.000
Astle_et_al_2016_Granulocyte_count_ENSG00000272009.1_Esophagus_Muscularis	4	1.220	2	0.581	0.328	0.000
Astle_et_al_2016_Granulocyte_count_ENSG00000236234.1_Colon_Transverse	2	0.784	1	-1.087	1.002	0.000
Astle_et_al_2016_Granulocyte_count_ENSG00000158850.14_Adipose_Subcutaneous	4	2.090	2	0.440	0.118	0.000
Astle_et_al_2016_Granulocyte_count_ENSG00000135336.14_Brain_Cerebellar_Hemisphere	3	1.120	1	0.761	0.952	0.000
Astle_et_al_2016_Granulocyte_count_ENSG00000204528.3_Skin_Not_Sun_Exposed	8	5.679	6	-0.232	0.049	0.749
Astle_et_al_2016_Granulocyte_count_ENSG00000125900.12_Artery_Aorta	3	1.033	1	0.554	0.213	0.000
Astle_et_al_2016_Granulocyte_count_ENSG00000272009.1_Esophagus_Gastroesophageal_Junction	4	1.608	1	0.279	0.291	0.000
Astle_et_al_2016_Granulocyte_count_ENSG00000236234.1_Minor_Salivary_Gland	2	0.618	1	-1.193	1.157	0.000
Astle_et_al_2016_Granulocyte_count_ENSG00000135336.14_Pituitary	3	0.985	1	0.035	0.267	0.000
Astle_et_al_2016_Granulocyte_count_ENSG00000204525.16_Uterus	5	2.140	2	-1.715	0.229	0.000
Astle_et_al_2016_Granulocyte_count_ENSG00000272009.1_Pancreas	4	1.257	1	0.220	0.216	0.000
Astle_et_al_2016_Granulocyte_count_ENSG00000158850.14_Artery_Tibial	2	0.656	1	-0.068	0.925	0.000
Astle_et_al_2016_Granulocyte_count_ENSG00000128059.8_Heart_Atrial_Appendage	3	1.121	1	0.562	0.507	0.000
Astle_et_al_2016_Granulocyte_count_ENSG00000135336.14_Whole_Blood	4	2.445	2	-0.091	0.151	0.000
Astle_et_al_2016_Granulocyte_count_ENSG00000272009.1_Artery_Aorta	4	1.295	1	0.340	0.363	0.000
Astle_et_al_2016_Granulocyte_count_ENSG00000125900.12_Colon_Transverse	3	1.023	1	0.511	0.182	0.000
Astle_et_al_2016_Granulocyte_count_ENSG00000230587.1_Testis	3	0.971	1	0.579	0.394	0.000
Astle_et_al_2016_Granulocyte_count_ENSG00000272009.1_Cells_Cultured_fibroblasts	5	3.207	3	0.597	0.239	0.000
Astle_et_al_2016_Granulocyte_count_ENSG00000158850.14_Adipose_Visceral_Omentum	3	1.447	2	0.545	0.254	0.000
Astle_et_al_2016_Granulocyte_count_ENSG00000125900.12_Adrenal_Gland	3	1.016	1	0.536	0.195	0.000
Astle_et_al_2016_Granulocyte_count_ENSG00000230587.1_Nerve_Tibial	3	0.802	1	0.661	0.463	0.000
Astle_et_al_2016_Granulocyte_count_ENSG00000204525.16_Minor_Salivary_Gland	4	2.058	2	-1.985	0.450	0.647
Astle_et_al_2016_Granulocyte_count_ENSG00000158850.14_Breast_Mammary_Tissue	4	2.016	2	0.465	0.206	0.000
Astle_et_al_2016_Granulocyte_count_ENSG00000272009.1_Vagina	3	1.411	2	0.221	0.306	0.502
Astle_et_al_2016_Granulocyte_count_ENSG00000125900.12_Nerve_Tibial	4	1.786	2	0.168	0.117	0.845
Astle_et_al_2016_Granulocyte_count_ENSG00000107902.13_Heart_Atrial_Appendage	6	3.483	4	-0.114	0.118	0.000
Astle_et_al_2016_Granulocyte_count_ENSG00000272009.1_Pituitary	4	1.605	2	0.311	0.189	0.176
Astle_et_al_2016_Granulocyte_count_ENSG00000232629.8_Stomach	4	1.733	2	0.017	0.116	0.000
Astle_et_al_2016_Granulocyte_count_ENSG00000128059.8_Brain_Frontal_Cortex_BA9	2	0.578	1	-0.028	0.438	0.000
Astle_et_al_2016_Granulocyte_count_ENSG00000272009.1_Brain_Cerebellar_Hemisphere	3	0.809	1	-1.284	0.947	0.000
Astle_et_al_2016_Granulocyte_count_ENSG00000272009.1_Whole_Blood	3	1.505	1	0.452	0.233	0.000
Astle_et_al_2016_Granulocyte_count_ENSG00000128059.8_Skin_Not_Sun_Exposed	3	1.145	2	0.164	0.231	0.000
Astle_et_al_2016_Granulocyte_count_ENSG00000107902.13_Esophagus_Mucosa	7	4.558	5	-0.146	0.073	0.007
Astle_et_al_2016_Granulocyte_count_ENSG00000230587.1_Skin_Not_Sun_Exposed	3	1.108	1	0.458	0.268	0.000
Astle_et_al_2016_Granulocyte_count_ENSG00000125900.12_Brain_Spinal_cord_cervical_c-1	2	0.964	1	0.626	0.232	0.000
Astle_et_al_2016_Granulocyte_count_ENSG00000125900.12_Whole_Blood	5	2.361	2	-0.197	0.113	0.502
Astle_et_al_2016_Granulocyte_count_ENSG00000204525.16_Liver	5	3.146	3	-0.693	0.064	0.929
Astle_et_al_2016_Granulocyte_count_ENSG00000272009.1_Breast_Mammary_Tissue	4	2.191	2	0.802	0.284	0.000
Astle_et_al_2016_Granulocyte_count_ENSG00000272009.1_Spleen	4	2.565	3	0.509	0.263	0.000
Astle_et_al_2016_Granulocyte_count_ENSG00000107902.13_Small_Intestine_Terminal_Ileum	6	2.769	2	-0.086	0.190	0.000
Astle_et_al_2016_Granulocyte_count_ENSG00000272009.1_Stomach	3	0.904	1	1.070	0.989	0.000
Astle_et_al_2016_Granulocyte_count_ENSG00000230587.1_Heart_Atrial_Appendage	3	0.763	1	-0.520	0.973	0.000
Astle_et_al_2016_Granulocyte_count_ENSG00000107902.13_Esophagus_Muscularis	4	2.194	2	-0.010	0.183	0.638
Astle_et_al_2016_Granulocyte_count_ENSG00000272009.1_Skin_Not_Sun_Exposed	4	1.686	2	0.496	0.410	0.000
Astle_et_al_2016_Granulocyte_count_ENSG00000204528.3_Nerve_Tibial	7	5.123	5	-0.168	0.040	0.849
Astle_et_al_2016_Granulocyte_count_ENSG00000125900.12_Testis	4	2.054	2	-0.320	0.108	0.000
Astle_et_al_2016_Granulocyte_count_ENSG00000230587.1_Esophagus_Mucosa	3	1.373	1	0.283	0.594	0.000
Astle_et_al_2016_Granulocyte_count_ENSG00000272009.1_Nerve_Tibial	3	1.773	2	0.390	0.374	0.000
Astle_et_al_2016_Granulocyte_count_ENSG00000125900.12_Lung	3	0.973	1	-0.612	0.313	0.000
Astle_et_al_2016_Granulocyte_count_ENSG00000107902.13_Skin_Sun_Exposed	4	2.814	3	-0.095	0.126	0.000
Astle_et_al_2016_Granulocyte_count_ENSG00000128059.8_Thyroid	4	1.260	2	0.351	0.327	0.000
Astle_et_al_2016_Granulocyte_count_ENSG00000204525.16_Kidney_Cortex	4	1.757	2	-1.585	0.226	0.000
Astle_et_al_2016_Granulocyte_count_ENSG00000272009.1_Testis	3	0.957	1	0.476	0.356	0.000
Astle_et_al_2016_Granulocyte_count_ENSG00000272009.1_Artery_Tibial	4	1.573	2	1.199	1.306	0.000
Astle_et_al_2016_Granulocyte_count_ENSG00000125900.12_Colon_Sigmoid	3	1.009	1	0.622	0.259	0.000
Astle_et_al_2016_Granulocyte_count_ENSG00000204525.16_Brain_Hypothalamus	4	2.069	2	-1.115	0.116	0.739
Astle_et_al_2016_Granulocyte_count_ENSG00000272009.1_Adipose_Visceral_Omentum	3	1.010	1	0.540	0.455	0.000
Astle_et_al_2016_Granulocyte_count_ENSG00000125900.12_Esophagus_Muscularis	3	1.266	1	0.670	0.323	0.000
Astle_et_al_2016_Granulocyte_count_ENSG00000232629.8_Adipose_Subcutaneous	5	3.514	4	0.042	0.063	0.000
Astle_et_al_2016_Granulocyte_count_ENSG00000107902.13_Brain_Substantia_nigra	3	1.050	1	-0.157	0.463	0.000
Astle_et_al_2016_Granulocyte_count_ENSG00000272009.1_Liver	3	1.427	1	0.752	0.776	0.000
Astle_et_al_2016_Granulocyte_count_ENSG00000107902.13_Ovary	5	1.865	2	-0.184	0.216	0.000
Astle_et_al_2016_Granulocyte_count_ENSG00000272009.1_Thyroid	4	2.595	3	0.346	0.204	0.000
Astle_et_al_2016_Granulocyte_count_ENSG00000107902.13_Muscle_Skeletal	7	4.997	5	-0.057	0.101	0.000
Astle_et_al_2016_Granulocyte_count_ENSG00000125900.12_Adipose_Subcutaneous	2	0.900	1	0.704	0.326	0.000
Astle_et_al_2016_Granulocyte_count_ENSG00000204525.16_Nerve_Tibial	9	5.974	6	0.028	0.094	0.551
Astle_et_al_2016_Granulocyte_count_ENSG00000128059.8_Brain_Putamen_basal_ganglia	3	0.813	1	0.657	0.626	0.000
Astle_et_al_2016_Granulocyte_count_ENSG00000272009.1_Brain_Putamen_basal_ganglia	2	0.635	1	0.448	0.498	0.000
Astle_et_al_2016_Granulocyte_count_ENSG00000272009.1_Heart_Left_Ventricle	4	1.275	2	0.709	0.375	0.000
Astle_et_al_2016_Granulocyte_count_ENSG00000272009.1_Adipose_Subcutaneous	5	3.050	3	0.537	0.135	0.000
Astle_et_al_2016_Granulocyte_count_ENSG00000128059.8_Adipose_Subcutaneous	4	1.779	2	0.136	0.237	0.000
Astle_et_al_2016_Granulocyte_count_ENSG00000125900.12_Artery_Coronary	3	0.777	1	0.796	0.355	0.000
Astle_et_al_2016_Granulocyte_count_ENSG00000204528.3_Testis	6	4.690	5	-0.143	0.040	0.000
Astle_et_al_2016_Granulocyte_count_ENSG00000125900.12_Adipose_Visceral_Omentum	2	0.723	1	0.480	0.349	0.000
Astle_et_al_2016_Granulocyte_count_ENSG00000107902.13_Cells_EBV-transformed_lymphocytes	5	2.292	2	-0.102	0.157	0.000
Astle_et_al_2016_Granulocyte_count_ENSG00000272009.1_Brain_Cerebellum	3	1.032	1	-1.119	1.143	0.000
Astle_et_al_2016_Granulocyte_count_ENSG00000107902.13_Brain_Spinal_cord_cervical_c-1	3	0.979	1	-0.391	0.483	0.000
Astle_et_al_2016_Granulocyte_count_ENSG00000204560.9_Cells_Cultured_fibroblasts	4	2.202	2	-0.505	0.351	0.000
Astle_et_al_2016_Granulocyte_count_ENSG00000107902.13_Lung	6	3.462	3	-0.038	0.135	0.000
Astle_et_al_2016_Granulocyte_count_ENSG00000107902.13_Cells_Cultured_fibroblasts	9	6.155	6	0.005	0.061	0.000
Astle_et_al_2016_Granulocyte_count_ENSG00000204528.3_Artery_Tibial	9	6.943	7	0.019	0.040	0.894
Astle_et_al_2016_Granulocyte_count_ENSG00000128059.8_Breast_Mammary_Tissue	4	1.162	1	0.095	0.317	0.000
Astle_et_al_2016_Granulocyte_count_ENSG00000107902.13_Artery_Aorta	7	5.150	5	-0.026	0.131	0.107
Astle_et_al_2016_Granulocyte_count_ENSG00000107902.13_Pancreas	7	4.875	5	-0.163	0.085	0.000
Astle_et_al_2016_Granulocyte_count_ENSG00000128059.8_Colon_Sigmoid	3	1.235	1	0.714	0.470	0.000
Astle_et_al_2016_Granulocyte_count_ENSG00000107902.13_Esophagus_Gastroesophageal_Junction	6	2.839	3	0.081	0.163	0.000
Astle_et_al_2016_Granulocyte_count_ENSG00000204525.16_Testis	6	2.817	2	-0.851	0.074	0.000
Astle_et_al_2016_Granulocyte_count_ENSG00000128059.8_Esophagus_Gastroesophageal_Junction	3	1.359	1	0.649	0.325	0.000
Astle_et_al_2016_Granulocyte_count_ENSG00000107902.13_Breast_Mammary_Tissue	6	3.026	3	-0.028	0.179	0.000
Astle_et_al_2016_Granulocyte_count_ENSG00000128059.8_Pancreas	3	1.514	2	0.314	0.389	0.000
Astle_et_al_2016_Granulocyte_count_ENSG00000107902.13_Whole_Blood	8	5.873	6	-0.076	0.054	0.000
Astle_et_al_2016_Granulocyte_count_ENSG00000204528.3_Adipose_Visceral_Omentum	6	3.743	4	0.053	0.049	0.921
Astle_et_al_2016_Granulocyte_count_ENSG00000128059.8_Brain_Cortex	3	0.915	1	0.102	0.315	0.000
Astle_et_al_2016_Granulocyte_count_ENSG00000232629.8_Brain_Cerebellum	4	0.853	1	0.214	0.214	0.000
Astle_et_al_2016_Granulocyte_count_ENSG00000128059.8_Artery_Aorta	3	1.825	2	0.530	0.227	0.000
Astle_et_al_2016_Granulocyte_count_ENSG00000107902.13_Pituitary	3	1.056	1	-0.226	0.305	0.000
Astle_et_al_2016_Granulocyte_count_ENSG00000240915.2_Liver	3	1.033	1	0.185	0.333	0.000
Astle_et_al_2016_Granulocyte_count_ENSG00000204525.16_Brain_Caudate_basal_ganglia	5	2.050	2	-1.113	0.110	0.000
Astle_et_al_2016_Granulocyte_count_ENSG00000107902.13_Brain_Cerebellar_Hemisphere	5	1.198	1	-0.281	0.240	0.000
Astle_et_al_2016_Granulocyte_count_ENSG00000107902.13_Brain_Nucleus_accumbens_basal_ganglia	3	0.837	1	-0.331	0.606	0.000
Astle_et_al_2016_Granulocyte_count_ENSG00000183578.6_Liver	3	0.638	1	1.245	0.551	0.000
Astle_et_al_2016_Granulocyte_count_ENSG00000183578.6_Brain_Frontal_Cortex_BA9	2	0.988	1	0.829	0.239	0.000
Astle_et_al_2016_Granulocyte_count_ENSG00000183578.6_Artery_Aorta	3	0.801	1	0.548	0.450	0.000
Astle_et_al_2016_Granulocyte_count_ENSG00000107902.13_Skin_Not_Sun_Exposed	5	2.917	3	-0.094	0.133	0.000
Astle_et_al_2016_Granulocyte_count_ENSG00000186074.18_Spleen	3	1.070	1	-0.867	0.557	0.000
Astle_et_al_2016_Granulocyte_count_ENSG00000128059.8_Cells_Cultured_fibroblasts	3	0.881	1	0.871	0.626	0.000
Astle_et_al_2016_Granulocyte_count_ENSG00000183578.6_Cells_Cultured_fibroblasts	4	2.023	2	0.090	0.162	0.045
Astle_et_al_2016_Granulocyte_count_ENSG00000186074.18_Stomach	3	0.876	1	0.351	1.164	0.000
Astle_et_al_2016_Granulocyte_count_ENSG00000204525.16_Artery_Tibial	8	5.219	5	-0.667	0.055	0.905
Astle_et_al_2016_Granulocyte_count_ENSG00000183578.6_Esophagus_Mucosa	2	0.975	1	0.591	0.200	0.000
Astle_et_al_2016_Granulocyte_count_ENSG00000186074.18_Skin_Not_Sun_Exposed	3	1.074	1	0.687	0.642	0.000
Astle_et_al_2016_Granulocyte_count_ENSG00000107902.13_Brain_Frontal_Cortex_BA9	4	1.634	2	-0.464	0.156	0.000
Astle_et_al_2016_Granulocyte_count_ENSG00000232629.8_Colon_Sigmoid	4	2.036	2	0.065	0.116	0.000
Astle_et_al_2016_Granulocyte_count_ENSG00000107902.13_Stomach	3	1.382	1	-0.042	0.228	0.000
Astle_et_al_2016_Granulocyte_count_ENSG00000183578.6_Spleen	3	0.921	1	-0.080	0.197	0.000
Astle_et_al_2016_Granulocyte_count_ENSG00000183578.6_Colon_Transverse	3	0.976	1	-0.296	0.565	0.000
Astle_et_al_2016_Granulocyte_count_ENSG00000107902.13_Spleen	4	2.180	2	-0.149	0.143	0.000
Astle_et_al_2016_Granulocyte_count_ENSG00000183578.6_Brain_Cortex	3	1.311	1	0.389	0.501	0.000
Astle_et_al_2016_Granulocyte_count_ENSG00000260487.1_Brain_Cerebellar_Hemisphere	4	1.570	2	0.224	0.106	0.000
Astle_et_al_2016_Granulocyte_count_ENSG00000260487.1_Pituitary	2	1.013	1	0.568	0.231	0.000
Astle_et_al_2016_Granulocyte_count_ENSG00000186074.18_Adrenal_Gland	3	0.891	1	0.122	1.156	0.000
Astle_et_al_2016_Granulocyte_count_ENSG00000260487.1_Heart_Left_Ventricle	4	2.118	2	0.442	0.111	0.772
Astle_et_al_2016_Granulocyte_count_ENSG00000183578.6_Esophagus_Muscularis	4	2.292	2	-0.179	0.119	0.343
Astle_et_al_2016_Granulocyte_count_ENSG00000260487.1_Adipose_Subcutaneous	3	1.026	1	0.172	0.090	0.000
Astle_et_al_2016_Granulocyte_count_ENSG00000260487.1_Breast_Mammary_Tissue	3	1.441	1	0.166	0.088	0.000
Astle_et_al_2016_Granulocyte_count_ENSG00000107902.13_Colon_Transverse	5	2.516	2	0.158	0.167	0.251
Astle_et_al_2016_Granulocyte_count_ENSG00000260487.1_Brain_Cerebellum	3	1.033	1	0.146	0.076	0.000
Astle_et_al_2016_Granulocyte_count_ENSG00000260487.1_Minor_Salivary_Gland	3	1.024	1	0.381	0.165	0.000
Astle_et_al_2016_Granulocyte_count_ENSG00000186074.18_Lung	3	0.825	1	1.076	0.606	0.000
Astle_et_al_2016_Granulocyte_count_ENSG00000260487.1_Lung	3	1.022	1	0.250	0.134	0.000
Astle_et_al_2016_Granulocyte_count_ENSG00000036257.12_Artery_Tibial	3	1.102	1	-0.293	0.632	0.000
Astle_et_al_2016_Granulocyte_count_ENSG00000260487.1_Brain_Hypothalamus	3	0.747	1	1.229	0.470	0.000
Astle_et_al_2016_Granulocyte_count_ENSG00000260487.1_Testis	4	2.041	2	0.364	0.077	0.697
Astle_et_al_2016_Granulocyte_count_ENSG00000183578.6_Colon_Sigmoid	2	0.932	1	-0.206	0.584	0.000
Astle_et_al_2016_Granulocyte_count_ENSG00000260487.1_Prostate	3	1.022	1	0.236	0.126	0.000
Astle_et_al_2016_Granulocyte_count_ENSG00000260487.1_Artery_Coronary	4	2.040	2	0.315	0.130	0.040
Astle_et_al_2016_Granulocyte_count_ENSG00000260487.1_Adipose_Visceral_Omentum	3	1.154	1	0.171	0.090	0.000
Astle_et_al_2016_Granulocyte_count_ENSG00000260487.1_Spleen	3	1.074	1	0.233	0.192	0.000
Astle_et_al_2016_Granulocyte_count_ENSG00000260487.1_Heart_Atrial_Appendage	3	1.283	1	0.202	0.160	0.000
Astle_et_al_2016_Granulocyte_count_ENSG00000183578.6_Muscle_Skeletal	3	1.137	1	0.377	0.366	0.000
Astle_et_al_2016_Granulocyte_count_ENSG00000260487.1_Adrenal_Gland	3	1.144	1	0.174	0.092	0.000
Astle_et_al_2016_Granulocyte_count_ENSG00000107902.13_Adipose_Visceral_Omentum	8	6.574	7	-0.036	0.083	0.000
Astle_et_al_2016_Granulocyte_count_ENSG00000186074.18_Testis	3	1.067	1	0.883	0.198	0.000
Astle_et_al_2016_Granulocyte_count_ENSG00000183578.6_Artery_Coronary	2	0.692	1	0.421	0.627	0.000
Astle_et_al_2016_Granulocyte_count_ENSG00000186074.18_Brain_Hypothalamus	3	1.037	1	0.077	0.750	0.000
Astle_et_al_2016_Granulocyte_count_ENSG00000183578.6_Brain_Cerebellum	3	0.874	1	-0.866	0.362	0.000
Astle_et_al_2016_Granulocyte_count_ENSG00000186074.18_Nerve_Tibial	5	2.263	2	0.117	0.287	0.000
Astle_et_al_2016_Granulocyte_count_ENSG00000107902.13_Artery_Tibial	7	4.780	5	-0.017	0.102	0.000
Astle_et_al_2016_Granulocyte_count_ENSG00000183578.6_Whole_Blood	3	0.986	1	-0.067	0.431	0.000
Astle_et_al_2016_Granulocyte_count_ENSG00000138002.14_Brain_Cerebellar_Hemisphere	3	0.860	1	-1.375	1.695	0.000
Astle_et_al_2016_Granulocyte_count_ENSG00000138002.14_Thyroid	3	0.864	1	-0.768	1.611	0.000
Astle_et_al_2016_Granulocyte_count_ENSG00000138002.14_Colon_Sigmoid	2	0.666	1	-1.144	1.423	0.000
Astle_et_al_2016_Granulocyte_count_ENSG00000183578.6_Lung	3	1.023	1	0.333	0.329	0.000
Astle_et_al_2016_Granulocyte_count_ENSG00000138002.14_Small_Intestine_Terminal_Ileum	3	0.861	1	0.493	0.321	0.000
Astle_et_al_2016_Granulocyte_count_ENSG00000186074.18_Brain_Spinal_cord_cervical_c-1	3	0.974	1	0.897	0.475	0.000
Astle_et_al_2016_Granulocyte_count_ENSG00000138002.14_Breast_Mammary_Tissue	2	0.942	1	-0.547	0.256	0.000
Astle_et_al_2016_Granulocyte_count_ENSG00000186074.18_Artery_Coronary	2	0.786	1	1.140	0.447	0.000
Astle_et_al_2016_Granulocyte_count_ENSG00000107902.13_Testis	5	3.009	3	-0.163	0.157	0.000
Astle_et_al_2016_Granulocyte_count_ENSG00000068976.13_Brain_Cerebellum	3	1.043	1	-0.357	0.276	0.000
Astle_et_al_2016_Granulocyte_count_ENSG00000138002.14_Brain_Cerebellum	3	0.953	1	-1.052	0.934	0.000
Astle_et_al_2016_Granulocyte_count_ENSG00000068976.13_Brain_Putamen_basal_ganglia	2	0.629	1	-0.852	0.641	0.000
Astle_et_al_2016_Granulocyte_count_ENSG00000138002.14_Muscle_Skeletal	3	0.803	1	-1.460	0.503	0.000
Astle_et_al_2016_Granulocyte_count_ENSG00000232629.8_Thyroid	5	3.045	3	-0.044	0.034	0.616
Astle_et_al_2016_Granulocyte_count_ENSG00000068976.13_Brain_Cerebellar_Hemisphere	3	1.074	1	-0.253	0.565	0.000
Astle_et_al_2016_Granulocyte_count_ENSG00000186074.18_Adipose_Visceral_Omentum	2	0.643	1	1.225	0.730	0.000
Astle_et_al_2016_Granulocyte_count_ENSG00000068976.13_Heart_Left_Ventricle	2	0.760	1	-0.780	0.689	0.000
Astle_et_al_2016_Granulocyte_count_ENSG00000130332.14_Adrenal_Gland	2	1.006	1	0.373	0.151	0.000
Astle_et_al_2016_Granulocyte_count_ENSG00000107902.13_Nerve_Tibial	6	3.666	4	-0.288	0.062	0.470
Astle_et_al_2016_Granulocyte_count_ENSG00000068976.13_Esophagus_Gastroesophageal_Junction	3	1.244	1	-0.239	0.270	0.000
Astle_et_al_2016_Granulocyte_count_ENSG00000138002.14_Cells_Cultured_fibroblasts	3	0.955	1	-0.993	0.842	0.000
Astle_et_al_2016_Granulocyte_count_ENSG00000068976.13_Brain_Cortex	3	1.032	1	-0.439	0.267	0.000
Astle_et_al_2016_Granulocyte_count_ENSG00000130332.14_Brain_Hippocampus	3	1.034	1	0.243	0.190	0.000
Astle_et_al_2016_Granulocyte_count_ENSG00000068976.13_Brain_Anterior_cingulate_cortex_BA24	2	0.565	1	-0.690	0.804	0.000
Astle_et_al_2016_Granulocyte_count_ENSG00000068976.13_Artery_Aorta	3	1.811	2	-0.233	0.217	0.000
Astle_et_al_2016_Granulocyte_count_ENSG00000138002.14_Brain_Cortex	2	0.972	1	-0.885	0.819	0.000
Astle_et_al_2016_Granulocyte_count_ENSG00000130332.14_Esophagus_Mucosa	2	1.010	1	0.298	0.102	0.000
Astle_et_al_2016_Granulocyte_count_ENSG00000204525.16_Adipose_Visceral_Omentum	8	5.159	5	-0.175	0.146	0.587
Astle_et_al_2016_Granulocyte_count_ENSG00000138002.14_Spleen	2	0.961	1	-0.293	0.273	0.000
Astle_et_al_2016_Granulocyte_count_ENSG00000186074.18_Artery_Tibial	2	1.002	1	0.665	0.399	0.000
Astle_et_al_2016_Granulocyte_count_ENSG00000138002.14_Brain_Frontal_Cortex_BA9	3	1.413	1	-0.797	1.099	0.000
Astle_et_al_2016_Granulocyte_count_ENSG00000068976.13_Artery_Tibial	4	1.915	2	-0.381	0.177	0.315
Astle_et_al_2016_Granulocyte_count_ENSG00000107902.13_Brain_Hypothalamus	3	1.205	1	-0.280	0.170	0.000
Astle_et_al_2016_Granulocyte_count_ENSG00000107902.13_Minor_Salivary_Gland	3	2.006	2	-0.188	0.201	0.392
Astle_et_al_2016_Granulocyte_count_ENSG00000068976.13_Muscle_Skeletal	3	1.319	1	-0.419	0.163	0.000
Astle_et_al_2016_Granulocyte_count_ENSG00000107902.13_Liver	4	1.305	2	-0.139	0.217	0.000
Astle_et_al_2016_Granulocyte_count_ENSG00000130332.14_Heart_Atrial_Appendage	3	1.155	1	-0.103	0.284	0.000
Astle_et_al_2016_Granulocyte_count_ENSG00000186074.18_Skin_Sun_Exposed	2	0.949	1	0.725	0.675	0.000
Astle_et_al_2016_Granulocyte_count_ENSG00000107902.13_Brain_Anterior_cingulate_cortex_BA24	3	1.622	2	-0.552	0.185	0.774
Astle_et_al_2016_Granulocyte_count_ENSG00000068976.13_Brain_Amygdala	2	0.933	1	-0.383	0.662	0.000
Astle_et_al_2016_Granulocyte_count_ENSG00000130332.14_Muscle_Skeletal	3	1.050	1	0.314	0.314	0.000
Astle_et_al_2016_Granulocyte_count_ENSG00000068976.13_Esophagus_Muscularis	3	0.666	1	-0.939	0.880	0.000
Astle_et_al_2016_Granulocyte_count_ENSG00000107902.13_Colon_Sigmoid	3	1.060	1	-0.006	0.273	0.000
Astle_et_al_2016_Granulocyte_count_ENSG00000068976.13_Lung	3	0.901	1	0.724	0.622	0.000
Astle_et_al_2016_Granulocyte_count_ENSG00000255556.2_Uterus	3	0.679	1	0.033	0.312	0.000
Astle_et_al_2016_Granulocyte_count_ENSG00000068976.13_Brain_Hypothalamus	2	0.980	1	-0.550	0.528	0.000
Astle_et_al_2016_Granulocyte_count_ENSG00000068976.13_Brain_Hippocampus	3	1.164	1	-0.272	0.193	0.000
Astle_et_al_2016_Granulocyte_count_ENSG00000107902.13_Brain_Cerebellum	4	1.461	2	-0.212	0.213	0.000
Astle_et_al_2016_Granulocyte_count_ENSG00000068976.13_Brain_Nucleus_accumbens_basal_ganglia	2	0.753	1	-0.784	0.473	0.000
Astle_et_al_2016_Granulocyte_count_ENSG00000186074.18_Brain_Substantia_nigra	2	0.659	1	-0.232	1.243	0.000
Astle_et_al_2016_Granulocyte_count_ENSG00000068976.13_Heart_Atrial_Appendage	3	0.842	1	-0.733	0.472	0.000
Astle_et_al_2016_Granulocyte_count_ENSG00000186074.18_Esophagus_Gastroesophageal_Junction	3	0.735	1	1.198	0.669	0.000
Astle_et_al_2016_Granulocyte_count_ENSG00000107902.13_Adipose_Subcutaneous	6	3.310	3	-0.089	0.148	0.000
Astle_et_al_2016_Granulocyte_count_ENSG00000130332.14_Prostate	2	1.007	1	0.077	0.309	0.000
Astle_et_al_2016_Granulocyte_count_ENSG00000186074.18_Brain_Putamen_basal_ganglia	3	0.899	1	-0.242	1.186	0.000
Astle_et_al_2016_Granulocyte_count_ENSG00000204560.9_Esophagus_Gastroesophageal_Junction	3	1.034	1	-0.456	0.518	0.000
Astle_et_al_2016_Granulocyte_count_ENSG00000130332.14_Ovary	3	1.082	1	0.298	0.335	0.000
Astle_et_al_2016_Granulocyte_count_ENSG00000186074.18_Whole_Blood	3	1.088	1	0.074	0.595	0.000
Astle_et_al_2016_Granulocyte_count_ENSG00000130332.14_Artery_Coronary	2	0.984	1	0.433	0.271	0.000
Astle_et_al_2016_Granulocyte_count_ENSG00000130332.14_Skin_Sun_Exposed	3	1.065	1	0.269	0.150	0.000
Astle_et_al_2016_Granulocyte_count_ENSG00000107902.13_Heart_Left_Ventricle	7	4.504	5	-0.007	0.092	0.367
Astle_et_al_2016_Granulocyte_count_ENSG00000036257.12_Ovary	2	0.547	1	-0.576	1.133	0.000
Astle_et_al_2016_Granulocyte_count_ENSG00000036257.12_Adipose_Visceral_Omentum	3	0.601	1	0.250	0.858	0.000
Astle_et_al_2016_Granulocyte_count_ENSG00000186074.18_Adipose_Subcutaneous	3	0.753	1	-0.026	0.259	0.000
Astle_et_al_2016_Granulocyte_count_ENSG00000107902.13_Brain_Putamen_basal_ganglia	3	1.849	2	-0.505	0.243	0.000
Astle_et_al_2016_Granulocyte_count_ENSG00000036257.12_Muscle_Skeletal	3	2.007	2	0.418	0.265	0.000
Astle_et_al_2016_Granulocyte_count_ENSG00000130332.14_Brain_Substantia_nigra	2	0.999	1	0.137	0.698	0.000
Astle_et_al_2016_Granulocyte_count_ENSG00000107902.13_Thyroid	7	5.009	5	0.058	0.071	0.047
Astle_et_al_2016_Granulocyte_count_ENSG00000130332.14_Esophagus_Muscularis	3	1.046	1	0.324	0.112	0.000
Astle_et_al_2016_Granulocyte_count_ENSG00000204525.16_Stomach	7	4.541	5	-1.156	0.119	0.163
Astle_et_al_2016_Granulocyte_count_ENSG00000186074.18_Colon_Sigmoid	3	1.028	1	1.115	0.329	0.000
Astle_et_al_2016_Granulocyte_count_ENSG00000130332.14_Small_Intestine_Terminal_Ileum	2	1.011	1	0.313	0.252	0.000
Astle_et_al_2016_Granulocyte_count_ENSG00000130332.14_Brain_Amygdala	3	1.199	1	0.076	0.447	0.000
Astle_et_al_2016_Granulocyte_count_ENSG00000130332.14_Lung	3	1.035	1	0.166	0.102	0.000
Astle_et_al_2016_Granulocyte_count_ENSG00000036257.12_Lung	2	0.995	1	-0.182	0.576	0.000
Astle_et_al_2016_Granulocyte_count_ENSG00000204435.13_Skin_Not_Sun_Exposed	3	1.373	1	-1.203	1.476	0.000
Astle_et_al_2016_Granulocyte_count_ENSG00000036257.12_Testis	3	1.056	1	0.077	0.295	0.000
Astle_et_al_2016_Granulocyte_count_ENSG00000232629.8_Brain_Putamen_basal_ganglia	4	1.469	1	0.139	0.213	0.000
Astle_et_al_2016_Granulocyte_count_ENSG00000036257.12_Brain_Nucleus_accumbens_basal_ganglia	3	0.972	1	-0.030	0.794	0.000
Astle_et_al_2016_Granulocyte_count_ENSG00000130332.14_Brain_Spinal_cord_cervical_c-1	2	0.992	1	0.110	0.402	0.000
Astle_et_al_2016_Granulocyte_count_ENSG00000036257.12_Brain_Hippocampus	3	1.004	1	0.029	0.239	0.000
Astle_et_al_2016_Granulocyte_count_ENSG00000130332.14_Vagina	3	0.998	1	0.218	0.569	0.000
Astle_et_al_2016_Granulocyte_count_ENSG00000036257.12_Esophagus_Mucosa	2	0.715	1	0.047	0.306	0.000
Astle_et_al_2016_Granulocyte_count_ENSG00000130332.14_Esophagus_Gastroesophageal_Junction	3	1.261	1	0.183	0.360	0.000
Astle_et_al_2016_Granulocyte_count_ENSG00000237651.6_Heart_Left_Ventricle	3	1.154	1	0.020	0.087	0.000
Astle_et_al_2016_Granulocyte_count_ENSG00000237651.6_Thyroid	3	1.151	1	0.041	0.034	0.000
Astle_et_al_2016_Granulocyte_count_ENSG00000130332.14_Brain_Cortex	3	1.368	1	0.081	0.392	0.000
Astle_et_al_2016_Granulocyte_count_ENSG00000036257.12_Breast_Mammary_Tissue	3	0.893	1	-0.065	0.861	0.000
Astle_et_al_2016_Granulocyte_count_ENSG00000204525.16_Spleen	7	4.390	4	-0.462	0.397	0.000
Astle_et_al_2016_Granulocyte_count_ENSG00000237651.6_Brain_Putamen_basal_ganglia	3	1.129	1	0.139	0.157	0.000
Astle_et_al_2016_Granulocyte_count_ENSG00000237651.6_Colon_Sigmoid	3	1.182	1	0.019	0.086	0.000
Astle_et_al_2016_Granulocyte_count_ENSG00000130332.14_Pancreas	3	1.095	1	0.273	0.200	0.000
Astle_et_al_2016_Granulocyte_count_ENSG00000036257.12_Brain_Cerebellum	2	0.866	1	-0.359	0.894	0.000
Astle_et_al_2016_Granulocyte_count_ENSG00000237651.6_Adipose_Subcutaneous	3	1.158	1	0.051	0.029	0.000
Astle_et_al_2016_Granulocyte_count_ENSG00000036257.12_Adipose_Subcutaneous	2	0.947	1	-0.422	0.370	0.000
Astle_et_al_2016_Granulocyte_count_ENSG00000130332.14_Artery_Aorta	3	1.092	1	0.262	0.243	0.000
Astle_et_al_2016_Granulocyte_count_ENSG00000237651.6_Brain_Cerebellum	3	1.162	1	0.117	0.046	0.000
Astle_et_al_2016_Granulocyte_count_ENSG00000237651.6_Brain_Anterior_cingulate_cortex_BA24	3	1.112	1	0.009	0.176	0.000
Astle_et_al_2016_Granulocyte_count_ENSG00000237651.6_Uterus	3	1.132	1	-0.039	0.220	0.000
Astle_et_al_2016_Granulocyte_count_ENSG00000237651.6_Minor_Salivary_Gland	3	1.128	1	0.001	0.145	0.000
Astle_et_al_2016_Granulocyte_count_ENSG00000232629.8_Heart_Left_Ventricle	4	2.023	2	0.058	0.106	0.000
Astle_et_al_2016_Granulocyte_count_ENSG00000237651.6_Liver	3	1.109	1	-0.084	0.138	0.000
Astle_et_al_2016_Granulocyte_count_ENSG00000255556.2_Brain_Cortex	4	2.046	2	0.097	0.202	0.000
Astle_et_al_2016_Granulocyte_count_ENSG00000237651.6_Kidney_Cortex	3	1.072	1	-0.091	0.243	0.000
Astle_et_al_2016_Granulocyte_count_ENSG00000036257.12_Brain_Putamen_basal_ganglia	3	0.968	1	-0.150	0.821	0.000
Astle_et_al_2016_Granulocyte_count_ENSG00000237651.6_Nerve_Tibial	3	1.131	1	0.067	0.019	0.000
Astle_et_al_2016_Granulocyte_count_ENSG00000130332.14_Cells_Cultured_fibroblasts	3	1.030	1	0.387	0.165	0.000
Astle_et_al_2016_Granulocyte_count_ENSG00000036257.12_Brain_Cerebellar_Hemisphere	3	0.955	1	-0.273	0.882	0.000
Astle_et_al_2016_Granulocyte_count_ENSG00000036257.12_Thyroid	3	1.383	2	-0.296	0.467	0.000
Astle_et_al_2016_Granulocyte_count_ENSG00000237651.6_Brain_Hypothalamus	3	1.089	1	0.041	0.208	0.000
Astle_et_al_2016_Granulocyte_count_ENSG00000237651.6_Testis	3	1.085	1	0.024	0.333	0.000
Astle_et_al_2016_Granulocyte_count_ENSG00000255556.2_Brain_Anterior_cingulate_cortex_BA24	3	1.073	1	-0.121	0.394	0.000
Astle_et_al_2016_Granulocyte_count_ENSG00000204525.16_Colon_Transverse	6	3.482	4	-0.869	0.127	0.789
Astle_et_al_2016_Granulocyte_count_ENSG00000237651.6_Brain_Caudate_basal_ganglia	3	1.126	1	0.140	0.134	0.000
Astle_et_al_2016_Granulocyte_count_ENSG00000237651.6_Artery_Tibial	3	1.148	1	0.052	0.015	0.000
Astle_et_al_2016_Granulocyte_count_ENSG00000130332.14_Breast_Mammary_Tissue	2	1.001	1	0.258	0.273	0.000
Astle_et_al_2016_Granulocyte_count_ENSG00000036257.12_Pancreas	3	1.046	1	0.092	0.282	0.000
Astle_et_al_2016_Granulocyte_count_ENSG00000255556.2_Pituitary	4	2.091	2	-0.042	0.134	0.000
Astle_et_al_2016_Granulocyte_count_ENSG00000237651.6_Adipose_Visceral_Omentum	3	1.170	1	0.021	0.062	0.000
Astle_et_al_2016_Granulocyte_count_ENSG00000036257.12_Brain_Cortex	2	0.999	1	0.028	0.210	0.000
Astle_et_al_2016_Granulocyte_count_ENSG00000036257.12_Cells_Cultured_fibroblasts	3	0.992	1	-0.534	0.302	0.000
Astle_et_al_2016_Granulocyte_count_ENSG00000237651.6_Stomach	3	1.135	1	0.094	0.036	0.000
Astle_et_al_2016_Granulocyte_count_ENSG00000251600.5_Prostate	2	0.885	1	0.167	0.389	0.000
Astle_et_al_2016_Granulocyte_count_ENSG00000130332.14_Pituitary	2	1.004	1	-0.176	0.242	0.000
Astle_et_al_2016_Granulocyte_count_ENSG00000237651.6_Spleen	3	1.162	1	-0.018	0.103	0.000
Astle_et_al_2016_Granulocyte_count_ENSG00000255556.2_Brain_Cerebellar_Hemisphere	4	1.222	1	-0.103	0.343	0.000
Astle_et_al_2016_Granulocyte_count_ENSG00000251600.5_Artery_Coronary	3	0.988	1	0.211	0.311	0.000
Astle_et_al_2016_Granulocyte_count_ENSG00000237651.6_Colon_Transverse	3	1.107	1	0.105	0.044	0.000
Astle_et_al_2016_Granulocyte_count_ENSG00000251600.5_Ovary	3	0.972	1	0.227	0.464	0.000
Astle_et_al_2016_Granulocyte_count_ENSG00000237651.6_Brain_Nucleus_accumbens_basal_ganglia	3	1.044	1	-0.074	0.233	0.000
Astle_et_al_2016_Granulocyte_count_ENSG00000130332.14_Brain_Cerebellar_Hemisphere	3	1.074	1	0.306	0.243	0.000
Astle_et_al_2016_Granulocyte_count_ENSG00000255556.2_Brain_Putamen_basal_ganglia	4	1.338	1	-0.262	0.303	0.000
Astle_et_al_2016_Granulocyte_count_ENSG00000036257.12_Artery_Aorta	3	0.969	1	-0.526	0.320	0.000
Astle_et_al_2016_Granulocyte_count_ENSG00000251600.5_Muscle_Skeletal	4	2.318	2	0.012	0.141	0.000
Astle_et_al_2016_Granulocyte_count_ENSG00000237651.6_Brain_Frontal_Cortex_BA9	3	1.128	1	0.045	0.118	0.000
Astle_et_al_2016_Granulocyte_count_ENSG00000237651.6_Skin_Not_Sun_Exposed	3	1.142	1	0.085	0.025	0.000
Astle_et_al_2016_Granulocyte_count_ENSG00000130332.14_Whole_Blood	3	1.095	1	0.185	0.107	0.000
Astle_et_al_2016_Granulocyte_count_ENSG00000255556.2_Brain_Cerebellum	6	2.488	2	-0.170	0.113	0.616
Astle_et_al_2016_Granulocyte_count_ENSG00000237651.6_Whole_Blood	3	1.131	1	0.034	0.227	0.000
Astle_et_al_2016_Granulocyte_count_ENSG00000255556.2_Brain_Hippocampus	3	1.114	1	-0.053	0.583	0.000
Astle_et_al_2016_Granulocyte_count_ENSG00000237651.6_Brain_Cerebellar_Hemisphere	3	1.150	1	0.123	0.064	0.000
Astle_et_al_2016_Granulocyte_count_ENSG00000237651.6_Pituitary	3	1.278	1	0.047	0.078	0.000
Astle_et_al_2016_Granulocyte_count_ENSG00000237651.6_Breast_Mammary_Tissue	3	1.168	1	0.072	0.028	0.000
Astle_et_al_2016_Granulocyte_count_ENSG00000184678.10_Whole_Blood	2	0.528	1	0.269	0.276	0.000
Astle_et_al_2016_Granulocyte_count_ENSG00000255556.2_Brain_Nucleus_accumbens_basal_ganglia	5	2.508	2	-0.231	0.132	0.070
Astle_et_al_2016_Granulocyte_count_ENSG00000251600.5_Brain_Amygdala	3	0.886	1	0.244	0.313	0.000
Astle_et_al_2016_Granulocyte_count_ENSG00000237651.6_Artery_Aorta	3	1.149	1	0.053	0.042	0.000
Astle_et_al_2016_Granulocyte_count_ENSG00000251600.5_Small_Intestine_Terminal_Ileum	4	1.976	2	0.200	0.252	0.008
Astle_et_al_2016_Granulocyte_count_ENSG00000130332.14_Brain_Frontal_Cortex_BA9	3	1.245	1	0.133	0.317	0.000
Astle_et_al_2016_Granulocyte_count_ENSG00000237651.6_Cells_Cultured_fibroblasts	3	1.232	1	0.035	0.036	0.000
Astle_et_al_2016_Granulocyte_count_ENSG00000255556.2_Brain_Frontal_Cortex_BA9	3	1.180	1	-0.201	0.177	0.000
Astle_et_al_2016_Granulocyte_count_ENSG00000251600.5_Esophagus_Muscularis	3	0.990	1	-0.044	0.230	0.000
Astle_et_al_2016_Granulocyte_count_ENSG00000130332.14_Skin_Not_Sun_Exposed	3	1.059	1	0.248	0.196	0.000
Astle_et_al_2016_Granulocyte_count_ENSG00000184678.10_Brain_Anterior_cingulate_cortex_BA24	2	0.917	1	0.776	0.484	0.000
Astle_et_al_2016_Granulocyte_count_ENSG00000237651.6_Esophagus_Gastroesophageal_Junction	3	1.167	1	0.000	0.074	0.000
Astle_et_al_2016_Granulocyte_count_ENSG00000255556.2_Skin_Not_Sun_Exposed	5	3.072	3	-0.030	0.077	0.000
Astle_et_al_2016_Granulocyte_count_ENSG00000237651.6_Brain_Cortex	3	1.192	1	0.082	0.047	0.000
Astle_et_al_2016_Granulocyte_count_ENSG00000204525.16_Brain_Nucleus_accumbens_basal_ganglia	5	2.836	3	-1.016	0.104	0.793
Astle_et_al_2016_Granulocyte_count_ENSG00000237651.6_Pancreas	3	1.219	1	0.059	0.061	0.000
Astle_et_al_2016_Granulocyte_count_ENSG00000251600.5_Brain_Substantia_nigra	3	0.962	1	0.136	0.269	0.000
Astle_et_al_2016_Granulocyte_count_ENSG00000251600.5_Skin_Sun_Exposed	4	2.861	3	-0.004	0.090	0.000
Astle_et_al_2016_Granulocyte_count_ENSG00000237651.6_Vagina	3	1.085	1	0.034	0.158	0.000
Astle_et_al_2016_Granulocyte_count_ENSG00000204560.9_Brain_Cortex	3	1.303	2	-0.552	0.306	0.000
Astle_et_al_2016_Granulocyte_count_ENSG00000237651.6_Cells_EBV-transformed_lymphocytes	3	1.130	1	-0.066	0.165	0.000
Astle_et_al_2016_Granulocyte_count_ENSG00000130332.14_Brain_Nucleus_accumbens_basal_ganglia	2	1.013	1	0.074	0.206	0.000
Astle_et_al_2016_Granulocyte_count_ENSG00000237651.6_Brain_Spinal_cord_cervical_c-1	3	1.066	1	-0.068	0.323	0.000
Astle_et_al_2016_Granulocyte_count_ENSG00000237651.6_Lung	3	1.132	1	0.076	0.022	0.000
Astle_et_al_2016_Granulocyte_count_ENSG00000130332.14_Colon_Transverse	3	1.096	1	0.343	0.139	0.000
Astle_et_al_2016_Granulocyte_count_ENSG00000237651.6_Brain_Substantia_nigra	2	0.903	1	0.302	0.222	0.000
Astle_et_al_2016_Granulocyte_count_ENSG00000237651.6_Skin_Sun_Exposed	3	1.164	1	0.072	0.032	0.000
Astle_et_al_2016_Granulocyte_count_ENSG00000232629.8_Liver	3	1.025	1	0.009	0.214	0.000
Astle_et_al_2016_Granulocyte_count_ENSG00000204435.13_Brain_Nucleus_accumbens_basal_ganglia	3	1.038	1	-0.422	2.065	0.000
Astle_et_al_2016_Granulocyte_count_ENSG00000237651.6_Brain_Amygdala	3	1.077	1	-0.125	0.291	0.000
Astle_et_al_2016_Granulocyte_count_ENSG00000255556.2_Cells_EBV-transformed_lymphocytes	4	1.985	2	-0.150	0.331	0.319
Astle_et_al_2016_Granulocyte_count_ENSG00000130332.14_Spleen	3	1.062	1	0.217	0.073	0.000
Astle_et_al_2016_Granulocyte_count_ENSG00000251600.5_Lung	3	1.099	1	0.155	0.270	0.000
Astle_et_al_2016_Granulocyte_count_ENSG00000237651.6_Small_Intestine_Terminal_Ileum	3	1.119	1	-0.000	0.180	0.000
Astle_et_al_2016_Granulocyte_count_ENSG00000237651.6_Esophagus_Muscularis	3	1.135	1	0.057	0.025	0.000
Astle_et_al_2016_Granulocyte_count_ENSG00000255556.2_Nerve_Tibial	4	2.222	2	0.046	0.092	0.000
Astle_et_al_2016_Granulocyte_count_ENSG00000130332.14_Stomach	3	1.027	1	0.402	0.143	0.000
Astle_et_al_2016_Granulocyte_count_ENSG00000237651.6_Muscle_Skeletal	3	1.265	1	0.062	0.018	0.000
Astle_et_al_2016_Granulocyte_count_ENSG00000204525.16_Brain_Frontal_Cortex_BA9	6	2.927	2	-1.204	0.124	0.000
Astle_et_al_2016_Granulocyte_count_ENSG00000130332.14_Artery_Tibial	3	1.227	1	-0.030	0.281	0.000
Astle_et_al_2016_Granulocyte_count_ENSG00000251600.5_Brain_Spinal_cord_cervical_c-1	3	2.003	2	0.193	0.087	0.000
Astle_et_al_2016_Granulocyte_count_ENSG00000237651.6_Artery_Coronary	3	1.173	1	-0.011	0.102	0.000
Astle_et_al_2016_Granulocyte_count_ENSG00000237651.6_Prostate	3	1.123	1	-0.004	0.111	0.000
Astle_et_al_2016_Granulocyte_count_ENSG00000251600.5_Adrenal_Gland	3	1.154	1	0.102	0.196	0.000
Astle_et_al_2016_Granulocyte_count_ENSG00000237651.6_Ovary	3	1.169	1	0.133	0.050	0.000
Astle_et_al_2016_Granulocyte_count_ENSG00000251600.5_Brain_Hippocampus	3	2.005	2	0.217	0.098	0.000
Astle_et_al_2016_Granulocyte_count_ENSG00000237651.6_Esophagus_Mucosa	3	1.142	1	0.057	0.035	0.000
Astle_et_al_2016_Granulocyte_count_ENSG00000251600.5_Heart_Atrial_Appendage	2	1.010	1	0.147	0.174	0.000
Astle_et_al_2016_Granulocyte_count_ENSG00000255556.2_Brain_Hypothalamus	4	1.211	1	0.317	0.459	0.000
Astle_et_al_2016_Granulocyte_count_ENSG00000237651.6_Heart_Atrial_Appendage	3	1.128	1	0.018	0.067	0.000
Astle_et_al_2016_Granulocyte_count_ENSG00000130332.14_Brain_Caudate_basal_ganglia	3	1.040	1	0.077	0.182	0.000
Astle_et_al_2016_Granulocyte_count_ENSG00000237651.6_Brain_Hippocampus	3	1.133	1	0.061	0.189	0.000
Astle_et_al_2016_Granulocyte_count_ENSG00000251600.5_Esophagus_Mucosa	4	2.066	2	-0.029	0.161	0.000
Astle_et_al_2016_Granulocyte_count_ENSG00000237651.6_Adrenal_Gland	3	1.168	1	0.076	0.042	0.000
Astle_et_al_2016_Granulocyte_count_ENSG00000255556.2_Testis	3	2.006	2	-0.014	0.209	0.000
Astle_et_al_2016_Granulocyte_count_ENSG00000130332.14_Adipose_Visceral_Omentum	4	1.855	2	0.227	0.082	0.088
Astle_et_al_2016_Granulocyte_count_ENSG00000204525.16_Skin_Not_Sun_Exposed	6	3.166	3	-0.103	0.334	0.000
Astle_et_al_2016_Granulocyte_count_ENSG00000232629.8_Kidney_Cortex	3	1.061	1	0.201	0.287	0.000
Astle_et_al_2016_Granulocyte_count_ENSG00000255556.2_Skin_Sun_Exposed	5	3.216	3	-0.018	0.044	0.426
Astle_et_al_2016_Granulocyte_count_ENSG00000251600.5_Breast_Mammary_Tissue	4	2.168	2	0.121	0.204	0.000
Astle_et_al_2016_Granulocyte_count_ENSG00000130332.14_Nerve_Tibial	3	1.033	1	0.210	0.071	0.000
Astle_et_al_2016_Granulocyte_count_ENSG00000232629.8_Uterus	4	1.866	2	0.150	0.166	0.000
Astle_et_al_2016_Granulocyte_count_ENSG00000204435.13_Spleen	3	0.824	1	0.084	0.343	0.000
Astle_et_al_2016_Granulocyte_count_ENSG00000251600.5_Pituitary	2	0.861	1	0.075	0.251	0.000
Astle_et_al_2016_Granulocyte_count_ENSG00000251600.5_Vagina	3	1.342	1	0.480	0.453	0.000
Astle_et_al_2016_Granulocyte_count_ENSG00000251600.5_Pancreas	5	3.060	3	0.163	0.114	0.000
Astle_et_al_2016_Granulocyte_count_ENSG00000130332.14_Brain_Hypothalamus	3	1.933	2	0.105	0.161	0.000
Astle_et_al_2016_Granulocyte_count_ENSG00000251600.5_Brain_Cortex	3	1.167	1	0.103	0.208	0.000
Astle_et_al_2016_Granulocyte_count_ENSG00000130332.14_Testis	3	1.030	1	0.274	0.352	0.000
Astle_et_al_2016_Granulocyte_count_ENSG00000251600.5_Esophagus_Gastroesophageal_Junction	3	1.037	1	-0.006	0.284	0.000
Astle_et_al_2016_Granulocyte_count_ENSG00000251600.5_Cells_Cultured_fibroblasts	5	2.272	2	0.320	0.150	0.000
Astle_et_al_2016_Granulocyte_count_ENSG00000255556.2_Brain_Amygdala	2	0.990	1	-0.241	0.331	0.000
Astle_et_al_2016_Granulocyte_count_ENSG00000130332.14_Liver	3	1.018	1	-0.073	0.450	0.000
Astle_et_al_2016_Granulocyte_count_ENSG00000255556.2_Brain_Caudate_basal_ganglia	5	2.672	3	0.249	0.128	0.000
Astle_et_al_2016_Granulocyte_count_ENSG00000232629.8_Minor_Salivary_Gland	3	1.872	2	0.125	0.179	0.000
Astle_et_al_2016_Granulocyte_count_ENSG00000130332.14_Kidney_Cortex	2	1.007	1	0.013	0.486	0.000
Astle_et_al_2016_Granulocyte_count_ENSG00000130332.14_Uterus	3	1.035	1	0.091	0.623	0.000
Astle_et_al_2016_Granulocyte_count_ENSG00000251600.5_Artery_Aorta	3	1.189	1	0.138	0.246	0.000
Astle_et_al_2016_Granulocyte_count_ENSG00000130332.14_Minor_Salivary_Gland	3	1.025	1	0.099	0.628	0.000
Astle_et_al_2016_Granulocyte_count_ENSG00000255556.2_Ovary	4	2.543	3	0.061	0.150	0.000
Astle_et_al_2016_Granulocyte_count_ENSG00000130332.14_Brain_Anterior_cingulate_cortex_BA24	3	1.894	2	0.158	0.220	0.000
Astle_et_al_2016_Granulocyte_count_ENSG00000255556.2_Prostate	4	2.256	2	-0.080	0.197	0.000
Astle_et_al_2016_Granulocyte_count_ENSG00000130332.14_Adipose_Subcutaneous	2	1.008	1	0.225	0.076	0.000
Astle_et_al_2016_Granulocyte_count_ENSG00000251600.5_Adipose_Visceral_Omentum	3	1.348	1	0.199	0.257	0.000
Astle_et_al_2016_Granulocyte_count_ENSG00000264589.2_Brain_Nucleus_accumbens_basal_ganglia	3	1.030	1	-0.345	0.337	0.000
Astle_et_al_2016_Granulocyte_count_ENSG00000204560.9_Pancreas	3	1.560	2	-0.269	0.214	0.000
Astle_et_al_2016_Granulocyte_count_ENSG00000251600.5_Brain_Caudate_basal_ganglia	3	1.017	1	0.209	0.323	0.000
Astle_et_al_2016_Granulocyte_count_ENSG00000264589.2_Brain_Hippocampus	3	0.996	1	-0.847	0.859	0.000
Astle_et_al_2016_Granulocyte_count_ENSG00000251600.5_Artery_Tibial	3	1.098	1	-0.158	0.121	0.000
Astle_et_al_2016_Granulocyte_count_ENSG00000179751.6_Pancreas	3	0.942	1	-0.163	0.247	0.000
Astle_et_al_2016_Granulocyte_count_ENSG00000204435.13_Colon_Transverse	3	0.969	1	-0.095	2.474	0.000
Astle_et_al_2016_Granulocyte_count_ENSG00000264589.2_Testis	4	2.024	2	0.050	0.160	0.000
Astle_et_al_2016_Granulocyte_count_ENSG00000232629.8_Brain_Anterior_cingulate_cortex_BA24	3	2.000	2	0.142	0.203	0.000
Astle_et_al_2016_Granulocyte_count_ENSG00000130332.14_Brain_Cerebellum	3	1.124	1	0.237	0.202	0.000
Astle_et_al_2016_Granulocyte_count_ENSG00000264589.2_Brain_Spinal_cord_cervical_c-1	3	1.103	1	-0.556	0.553	0.000
Astle_et_al_2016_Granulocyte_count_ENSG00000264589.2_Brain_Hypothalamus	3	0.971	1	-0.420	0.418	0.000
Astle_et_al_2016_Granulocyte_count_ENSG00000130332.14_Colon_Sigmoid	3	1.030	1	0.181	0.335	0.000
Astle_et_al_2016_Granulocyte_count_ENSG00000264589.2_Brain_Putamen_basal_ganglia	3	0.971	1	-0.674	0.678	0.000
Astle_et_al_2016_Granulocyte_count_ENSG00000251600.5_Testis	4	1.481	1	0.121	0.108	0.000
Astle_et_al_2016_Granulocyte_count_ENSG00000264589.2_Brain_Cerebellar_Hemisphere	3	0.970	1	-0.745	0.743	0.000
Astle_et_al_2016_Granulocyte_count_ENSG00000130332.14_Thyroid	4	1.839	2	0.069	0.081	0.000
Astle_et_al_2016_Granulocyte_count_ENSG00000264589.2_Brain_Amygdala	3	0.947	1	-1.130	1.213	0.000
Astle_et_al_2016_Granulocyte_count_ENSG00000251600.5_Nerve_Tibial	5	3.854	4	0.162	0.074	0.000
Astle_et_al_2016_Granulocyte_count_ENSG00000265625.1_Thyroid	3	0.998	1	0.841	0.310	0.000
Astle_et_al_2016_Granulocyte_count_ENSG00000264589.2_Brain_Substantia_nigra	3	1.476	2	0.337	0.355	0.573
Astle_et_al_2016_Granulocyte_count_ENSG00000264589.2_Brain_Cerebellum	3	0.906	1	-0.967	1.009	0.000
Astle_et_al_2016_Granulocyte_count_ENSG00000264589.2_Brain_Caudate_basal_ganglia	3	0.948	1	-0.533	0.534	0.000
Astle_et_al_2016_Granulocyte_count_ENSG00000264589.2_Muscle_Skeletal	3	0.693	1	-0.058	0.624	0.000
Astle_et_al_2016_Granulocyte_count_ENSG00000251600.5_Brain_Hypothalamus	3	1.009	1	0.155	0.233	0.000
Astle_et_al_2016_Granulocyte_count_ENSG00000251600.5_Skin_Not_Sun_Exposed	4	2.065	2	-0.000	0.083	0.335
Astle_et_al_2016_Granulocyte_count_ENSG00000130332.14_Brain_Putamen_basal_ganglia	2	1.002	1	0.095	0.250	0.000
Astle_et_al_2016_Granulocyte_count_ENSG00000130332.14_Heart_Left_Ventricle	3	1.575	2	0.320	0.204	0.000
Astle_et_al_2016_Granulocyte_count_ENSG00000251600.5_Brain_Frontal_Cortex_BA9	3	1.036	1	0.173	0.275	0.000
Astle_et_al_2016_Granulocyte_count_ENSG00000251600.5_Brain_Nucleus_accumbens_basal_ganglia	3	1.160	1	0.162	0.250	0.000
Astle_et_al_2016_Granulocyte_count_ENSG00000251600.5_Colon_Transverse	5	2.652	3	-0.059	0.182	0.000
Astle_et_al_2016_Granulocyte_count_ENSG00000133789.14_Pancreas	2	0.629	1	0.362	0.334	0.000
Astle_et_al_2016_Granulocyte_count_ENSG00000259307.1_Small_Intestine_Terminal_Ileum	3	0.666	1	-1.000	0.485	0.000
Astle_et_al_2016_Granulocyte_count_ENSG00000259307.1_Spleen	2	0.560	1	-0.820	0.743	0.000
Astle_et_al_2016_Granulocyte_count_ENSG00000251600.5_Spleen	4	2.078	2	0.060	0.237	0.000
Astle_et_al_2016_Granulocyte_count_ENSG00000259307.1_Whole_Blood	3	0.609	1	-0.912	0.575	0.000
Astle_et_al_2016_Granulocyte_count_ENSG00000250138.4_Brain_Frontal_Cortex_BA9	3	1.030	1	-0.301	0.207	0.000
Astle_et_al_2016_Granulocyte_count_ENSG00000251600.5_Stomach	3	1.273	1	0.252	0.376	0.000
Astle_et_al_2016_Granulocyte_count_ENSG00000133789.14_Brain_Cortex	3	0.567	1	0.914	0.596	0.000
Astle_et_al_2016_Granulocyte_count_ENSG00000250138.4_Skin_Not_Sun_Exposed	4	1.534	1	-0.148	0.105	0.000
Astle_et_al_2016_Granulocyte_count_ENSG00000250138.4_Stomach	5	1.382	1	-0.134	0.097	0.000
Astle_et_al_2016_Granulocyte_count_ENSG00000251600.5_Adipose_Subcutaneous	5	3.353	3	0.157	0.082	0.000
Astle_et_al_2016_Granulocyte_count_ENSG00000250138.4_Colon_Transverse	3	2.015	2	-0.142	0.084	0.000
Astle_et_al_2016_Granulocyte_count_ENSG00000250138.4_Spleen	3	2.002	2	-0.180	0.137	0.000
Astle_et_al_2016_Granulocyte_count_ENSG00000250138.4_Artery_Tibial	6	3.051	3	-0.250	0.089	0.000
Astle_et_al_2016_Granulocyte_count_ENSG00000133789.14_Artery_Aorta	4	1.946	2	0.209	0.167	0.000
Astle_et_al_2016_Granulocyte_count_ENSG00000250138.4_Adipose_Visceral_Omentum	4	2.950	3	-0.196	0.095	0.439
Astle_et_al_2016_Granulocyte_count_ENSG00000250138.4_Nerve_Tibial	5	3.523	4	-0.194	0.073	0.213
Astle_et_al_2016_Granulocyte_count_ENSG00000250138.4_Testis	5	1.259	1	0.544	0.402	0.000
Astle_et_al_2016_Granulocyte_count_ENSG00000250138.4_Uterus	3	0.980	1	-0.328	0.222	0.000
Astle_et_al_2016_Granulocyte_count_ENSG00000250138.4_Liver	3	1.002	1	-0.089	0.150	0.000
Astle_et_al_2016_Granulocyte_count_ENSG00000250138.4_Kidney_Cortex	3	1.155	1	-0.390	0.219	0.000
Astle_et_al_2016_Granulocyte_count_ENSG00000250138.4_Colon_Sigmoid	5	2.941	3	-0.223	0.091	0.367
Astle_et_al_2016_Granulocyte_count_ENSG00000250138.4_Adipose_Subcutaneous	5	3.949	4	-0.186	0.069	0.498
Astle_et_al_2016_Granulocyte_count_ENSG00000251600.5_Colon_Sigmoid	4	1.540	1	0.268	0.191	0.000
Astle_et_al_2016_Granulocyte_count_ENSG00000250138.4_Brain_Cerebellum	2	0.907	1	-0.434	0.257	0.000
Astle_et_al_2016_Granulocyte_count_ENSG00000250138.4_Heart_Left_Ventricle	4	2.035	2	-0.190	0.093	0.000
Astle_et_al_2016_Granulocyte_count_ENSG00000250138.4_Thyroid	5	2.428	2	-0.171	0.092	0.596
Astle_et_al_2016_Granulocyte_count_ENSG00000251600.5_Brain_Putamen_basal_ganglia	4	1.156	1	0.115	0.394	0.000
Astle_et_al_2016_Granulocyte_count_ENSG00000204435.13_Esophagus_Mucosa	3	1.311	1	0.463	0.248	0.000
Astle_et_al_2016_Granulocyte_count_ENSG00000251600.5_Thyroid	6	4.087	4	-0.034	0.256	0.000
Astle_et_al_2016_Granulocyte_count_ENSG00000250138.4_Brain_Hippocampus	3	1.018	1	-0.451	0.249	0.000
Astle_et_al_2016_Granulocyte_count_ENSG00000250138.4_Adrenal_Gland	3	1.158	1	-0.188	0.128	0.000
Astle_et_al_2016_Granulocyte_count_ENSG00000133789.14_Cells_Cultured_fibroblasts	4	2.068	2	0.041	0.118	0.394
Astle_et_al_2016_Granulocyte_count_ENSG00000250138.4_Esophagus_Mucosa	4	2.711	3	-0.147	0.085	0.000
Astle_et_al_2016_Granulocyte_count_ENSG00000250138.4_Heart_Atrial_Appendage	3	2.011	2	-0.243	0.106	0.000
Astle_et_al_2016_Granulocyte_count_ENSG00000250138.4_Skin_Sun_Exposed	4	2.724	3	-0.162	0.067	0.000
Astle_et_al_2016_Granulocyte_count_ENSG00000250138.4_Small_Intestine_Terminal_Ileum	3	1.816	2	-0.255	0.117	0.000
Astle_et_al_2016_Granulocyte_count_ENSG00000250138.4_Esophagus_Muscularis	5	3.047	3	-0.135	0.079	0.177
Astle_et_al_2016_Granulocyte_count_ENSG00000251600.5_Heart_Left_Ventricle	2	0.768	1	0.218	0.383	0.000
Astle_et_al_2016_Granulocyte_count_ENSG00000250138.4_Muscle_Skeletal	4	2.950	3	-0.177	0.079	0.000
Astle_et_al_2016_Granulocyte_count_ENSG00000250138.4_Prostate	3	1.734	2	-0.274	0.119	0.000
Astle_et_al_2016_Granulocyte_count_ENSG00000250138.4_Ovary	5	1.037	1	-0.197	0.136	0.000
Astle_et_al_2016_Granulocyte_count_ENSG00000250138.4_Artery_Coronary	4	2.580	3	-0.269	0.126	0.000
Astle_et_al_2016_Granulocyte_count_ENSG00000251600.5_Kidney_Cortex	3	1.152	1	0.355	0.545	0.000
Astle_et_al_2016_Granulocyte_count_ENSG00000250138.4_Brain_Spinal_cord_cervical_c-1	2	0.995	1	-0.230	0.159	0.000
Astle_et_al_2016_Granulocyte_count_ENSG00000250138.4_Lung	5	2.741	3	-0.176	0.083	0.000
Astle_et_al_2016_Granulocyte_count_ENSG00000251600.5_Liver	3	0.984	1	0.167	0.321	0.000
Astle_et_al_2016_Granulocyte_count_ENSG00000250138.4_Artery_Aorta	5	3.769	4	-0.231	0.082	0.548
Astle_et_al_2016_Granulocyte_count_ENSG00000251600.5_Minor_Salivary_Gland	2	0.894	1	0.370	0.402	0.000
Astle_et_al_2016_Granulocyte_count_ENSG00000250138.4_Cells_Cultured_fibroblasts	3	1.040	1	-0.237	0.162	0.000
Astle_et_al_2016_Granulocyte_count_ENSG00000133789.14_Breast_Mammary_Tissue	3	1.003	1	0.908	0.458	0.000
Astle_et_al_2016_Granulocyte_count_ENSG00000251600.5_Uterus	3	0.991	1	0.424	0.689	0.000
Astle_et_al_2016_Granulocyte_count_ENSG00000250138.4_Esophagus_Gastroesophageal_Junction	4	2.148	2	-0.233	0.095	0.000
Astle_et_al_2016_Granulocyte_count_ENSG00000251600.5_Brain_Anterior_cingulate_cortex_BA24	2	0.961	1	0.103	0.325	0.000
Astle_et_al_2016_Granulocyte_count_ENSG00000250138.4_Brain_Cortex	3	1.841	2	-0.205	0.121	0.208
Astle_et_al_2016_Granulocyte_count_ENSG00000099977.13_Liver	4	1.812	2	-0.175	0.063	0.000
Astle_et_al_2016_Granulocyte_count_ENSG00000250138.4_Pancreas	4	1.557	2	-0.208	0.105	0.000
Astle_et_al_2016_Granulocyte_count_ENSG00000250138.4_Breast_Mammary_Tissue	4	2.883	3	-0.199	0.094	0.000
Astle_et_al_2016_Granulocyte_count_ENSG00000250138.4_Whole_Blood	4	2.190	2	-0.086	0.077	0.032
Astle_et_al_2016_Granulocyte_count_ENSG00000099977.13_Kidney_Cortex	2	0.523	1	-0.735	0.545	0.000
Astle_et_al_2016_Granulocyte_count_ENSG00000099977.13_Uterus	3	1.059	1	-0.053	0.640	0.000
Astle_et_al_2016_Granulocyte_count_ENSG00000250138.4_Brain_Cerebellar_Hemisphere	2	0.952	1	-0.438	0.253	0.000
Astle_et_al_2016_Granulocyte_count_ENSG00000099977.13_Brain_Anterior_cingulate_cortex_BA24	3	1.214	1	-0.259	0.208	0.000
Astle_et_al_2016_Granulocyte_count_ENSG00000250138.4_Pituitary	3	1.285	1	-0.158	0.169	0.000
Astle_et_al_2016_Granulocyte_count_ENSG00000099977.13_Adipose_Subcutaneous	4	2.415	2	-0.184	0.062	0.585
Astle_et_al_2016_Granulocyte_count_ENSG00000133789.14_Brain_Cerebellar_Hemisphere	3	1.022	1	0.261	0.227	0.000
Astle_et_al_2016_Granulocyte_count_ENSG00000133789.14_Adrenal_Gland	3	1.214	1	0.683	0.232	0.000
Astle_et_al_2016_Granulocyte_count_ENSG00000099977.13_Brain_Cerebellum	3	1.998	2	0.011	0.163	0.000
Astle_et_al_2016_Granulocyte_count_ENSG00000133789.14_Esophagus_Mucosa	3	1.095	1	0.221	0.188	0.000
Astle_et_al_2016_Granulocyte_count_ENSG00000119969.14_Brain_Hippocampus	2	0.752	1	-0.619	1.210	0.000
Astle_et_al_2016_Granulocyte_count_ENSG00000099977.13_Colon_Sigmoid	3	2.008	2	0.255	0.088	0.505
Astle_et_al_2016_Granulocyte_count_ENSG00000119969.14_Brain_Nucleus_accumbens_basal_ganglia	2	0.905	1	-0.529	1.057	0.000
Astle_et_al_2016_Granulocyte_count_ENSG00000119969.14_Brain_Frontal_Cortex_BA9	3	0.997	1	-0.201	0.916	0.000
Astle_et_al_2016_Granulocyte_count_ENSG00000099977.13_Thyroid	3	2.011	2	-0.001	0.146	0.000
Astle_et_al_2016_Granulocyte_count_ENSG00000119969.14_Adrenal_Gland	2	0.980	1	-0.053	0.672	0.000
Astle_et_al_2016_Granulocyte_count_ENSG00000119969.14_Skin_Not_Sun_Exposed	3	1.123	1	-0.382	0.213	0.000
Astle_et_al_2016_Granulocyte_count_ENSG00000233893.1_Testis	3	1.027	1	-0.486	0.426	0.000
Astle_et_al_2016_Granulocyte_count_ENSG00000099977.13_Brain_Putamen_basal_ganglia	3	1.138	1	0.188	0.562	0.000
Astle_et_al_2016_Granulocyte_count_ENSG00000119969.14_Spleen	2	0.988	1	-0.125	0.731	0.000
Astle_et_al_2016_Granulocyte_count_ENSG00000099977.13_Heart_Left_Ventricle	4	2.115	2	-0.020	0.164	0.000
Astle_et_al_2016_Granulocyte_count_ENSG00000119969.14_Colon_Transverse	3	0.982	1	0.011	0.975	0.000
Astle_et_al_2016_Granulocyte_count_ENSG00000119969.14_Skin_Sun_Exposed	2	0.976	1	-0.328	0.359	0.000
Astle_et_al_2016_Granulocyte_count_ENSG00000133789.14_Heart_Atrial_Appendage	3	1.104	1	0.447	0.182	0.000
Astle_et_al_2016_Granulocyte_count_ENSG00000099977.13_Brain_Frontal_Cortex_BA9	3	0.983	1	-0.087	0.285	0.000
Astle_et_al_2016_Granulocyte_count_ENSG00000099977.13_Skin_Not_Sun_Exposed	4	2.064	2	0.033	0.162	0.000
Astle_et_al_2016_Granulocyte_count_ENSG00000119969.14_Esophagus_Muscularis	3	0.710	1	-0.251	1.002	0.000
Astle_et_al_2016_Granulocyte_count_ENSG00000133789.14_Muscle_Skeletal	3	2.011	2	0.403	0.102	0.000
Astle_et_al_2016_Granulocyte_count_ENSG00000226397.8_Skin_Not_Sun_Exposed	3	1.222	1	-0.197	0.068	0.000
Astle_et_al_2016_Granulocyte_count_ENSG00000099977.13_Brain_Nucleus_accumbens_basal_ganglia	3	1.743	2	0.247	0.141	0.362
Astle_et_al_2016_Granulocyte_count_ENSG00000119969.14_Muscle_Skeletal	3	0.954	1	-0.019	0.839	0.000
Astle_et_al_2016_Granulocyte_count_ENSG00000099977.13_Spleen	3	1.064	1	0.278	0.419	0.000
Astle_et_al_2016_Granulocyte_count_ENSG00000099977.13_Colon_Transverse	3	1.103	1	-0.439	0.159	0.000
Astle_et_al_2016_Granulocyte_count_ENSG00000099977.13_Stomach	4	1.083	1	-0.360	0.243	0.000
Astle_et_al_2016_Granulocyte_count_ENSG00000119969.14_Brain_Caudate_basal_ganglia	2	0.611	1	-0.359	1.463	0.000
Astle_et_al_2016_Granulocyte_count_ENSG00000119969.14_Artery_Tibial	2	0.981	1	-0.195	0.497	0.000
Astle_et_al_2016_Granulocyte_count_ENSG00000204435.13_Heart_Atrial_Appendage	4	2.068	2	0.038	0.180	0.000
Astle_et_al_2016_Granulocyte_count_ENSG00000099977.13_Artery_Tibial	3	2.008	2	-0.005	0.101	0.000
Astle_et_al_2016_Granulocyte_count_ENSG00000167840.13_Brain_Nucleus_accumbens_basal_ganglia	3	0.828	1	0.219	0.263	0.000
Astle_et_al_2016_Granulocyte_count_ENSG00000119969.14_Ovary	2	0.966	1	-0.044	0.605	0.000
Astle_et_al_2016_Granulocyte_count_ENSG00000167840.13_Skin_Not_Sun_Exposed	5	3.182	3	-0.033	0.046	0.000
Astle_et_al_2016_Granulocyte_count_ENSG00000119969.14_Artery_Coronary	2	0.792	1	-0.653	1.075	0.000
Astle_et_al_2016_Granulocyte_count_ENSG00000119969.14_Adipose_Visceral_Omentum	2	0.995	1	-0.306	0.447	0.000
Astle_et_al_2016_Granulocyte_count_ENSG00000099977.13_Brain_Caudate_basal_ganglia	3	1.307	1	0.153	0.373	0.000
Astle_et_al_2016_Granulocyte_count_ENSG00000133789.14_Prostate	3	0.863	1	0.334	0.292	0.000
Astle_et_al_2016_Granulocyte_count_ENSG00000099977.13_Adipose_Visceral_Omentum	4	2.218	2	-0.018	0.158	0.000
Astle_et_al_2016_Granulocyte_count_ENSG00000125505.16_Breast_Mammary_Tissue	4	1.744	2	-0.066	0.144	0.000
Astle_et_al_2016_Granulocyte_count_ENSG00000119969.14_Nerve_Tibial	2	0.993	1	-0.276	0.209	0.000
Astle_et_al_2016_Granulocyte_count_ENSG00000133789.14_Ovary	3	1.211	1	0.125	0.104	0.000
Astle_et_al_2016_Granulocyte_count_ENSG00000167840.13_Brain_Frontal_Cortex_BA9	3	1.590	2	-0.725	0.270	0.000
Astle_et_al_2016_Granulocyte_count_ENSG00000133789.14_Brain_Substantia_nigra	2	0.654	1	0.344	0.311	0.000
Astle_et_al_2016_Granulocyte_count_ENSG00000099977.13_Nerve_Tibial	5	2.373	2	0.068	0.090	0.000
Astle_et_al_2016_Granulocyte_count_ENSG00000119969.14_Testis	2	0.834	1	-0.340	1.226	0.000
Astle_et_al_2016_Granulocyte_count_ENSG00000133789.14_Skin_Sun_Exposed	4	1.924	2	0.095	0.097	0.000
Astle_et_al_2016_Granulocyte_count_ENSG00000167840.13_Stomach	4	2.509	3	-0.047	0.065	0.000
Astle_et_al_2016_Granulocyte_count_ENSG00000119969.14_Lung	3	0.851	1	-0.692	0.595	0.000
Astle_et_al_2016_Granulocyte_count_ENSG00000099977.13_Brain_Hypothalamus	2	0.999	1	0.134	0.406	0.000
Astle_et_al_2016_Granulocyte_count_ENSG00000167840.13_Spleen	5	2.779	3	-0.057	0.072	0.000
Astle_et_al_2016_Granulocyte_count_ENSG00000099977.13_Testis	4	2.086	2	0.000	0.108	0.000
Astle_et_al_2016_Granulocyte_count_ENSG00000119969.14_Uterus	2	0.895	1	-0.240	1.132	0.000
Astle_et_al_2016_Granulocyte_count_ENSG00000119969.14_Artery_Aorta	3	1.082	1	-0.593	0.351	0.000
Astle_et_al_2016_Granulocyte_count_ENSG00000125505.16_Whole_Blood	3	0.900	1	0.055	0.276	0.000
Astle_et_al_2016_Granulocyte_count_ENSG00000167840.13_Colon_Transverse	5	3.222	3	-0.041	0.057	0.000
Astle_et_al_2016_Granulocyte_count_ENSG00000099977.13_Vagina	3	1.111	1	0.299	0.467	0.000
Astle_et_al_2016_Granulocyte_count_ENSG00000099977.13_Breast_Mammary_Tissue	4	2.745	3	-0.119	0.069	0.000
Astle_et_al_2016_Granulocyte_count_ENSG00000099977.13_Esophagus_Gastroesophageal_Junction	4	2.059	2	0.249	0.104	0.452
Astle_et_al_2016_Granulocyte_count_ENSG00000119969.14_Esophagus_Gastroesophageal_Junction	3	1.043	1	-0.593	0.469	0.000
Astle_et_al_2016_Granulocyte_count_ENSG00000263142.5_Whole_Blood	4	2.783	3	0.190	0.139	0.000
Astle_et_al_2016_Granulocyte_count_ENSG00000119969.14_Pancreas	3	1.051	1	-0.178	0.595	0.000
Astle_et_al_2016_Granulocyte_count_ENSG00000167840.13_Adipose_Visceral_Omentum	5	3.048	3	-0.030	0.042	0.000
Astle_et_al_2016_Granulocyte_count_ENSG00000099977.13_Pancreas	4	2.602	3	-0.126	0.043	0.000
Astle_et_al_2016_Granulocyte_count_ENSG00000119969.14_Brain_Cortex	2	0.722	1	-0.675	1.149	0.000
Astle_et_al_2016_Granulocyte_count_ENSG00000099977.13_Brain_Cortex	3	1.112	1	0.234	0.296	0.000
Astle_et_al_2016_Granulocyte_count_ENSG00000119969.14_Brain_Anterior_cingulate_cortex_BA24	2	0.977	1	-0.407	0.840	0.000
Astle_et_al_2016_Granulocyte_count_ENSG00000119969.14_Colon_Sigmoid	2	0.987	1	0.092	0.750	0.000
Astle_et_al_2016_Granulocyte_count_ENSG00000099977.13_Artery_Aorta	4	2.063	2	0.082	0.105	0.000
Astle_et_al_2016_Granulocyte_count_ENSG00000263142.5_Breast_Mammary_Tissue	4	2.054	2	0.356	0.324	0.000
Astle_et_al_2016_Granulocyte_count_ENSG00000119969.14_Adipose_Subcutaneous	2	1.001	1	-0.212	0.365	0.000
Astle_et_al_2016_Granulocyte_count_ENSG00000133789.14_Esophagus_Muscularis	3	0.847	1	0.643	0.299	0.000
Astle_et_al_2016_Granulocyte_count_ENSG00000167840.13_Brain_Caudate_basal_ganglia	4	2.194	2	-0.005	0.141	0.000
Astle_et_al_2016_Granulocyte_count_ENSG00000263142.5_Cells_Cultured_fibroblasts	6	4.392	4	0.084	0.140	0.116
Astle_et_al_2016_Granulocyte_count_ENSG00000099977.13_Cells_Cultured_fibroblasts	3	1.600	2	-0.222	0.065	0.000
Astle_et_al_2016_Granulocyte_count_ENSG00000167840.13_Artery_Tibial	4	3.012	3	-0.030	0.042	0.000
Astle_et_al_2016_Granulocyte_count_ENSG00000263142.5_Artery_Aorta	3	2.002	2	0.436	0.306	0.000
Astle_et_al_2016_Granulocyte_count_ENSG00000119969.14_Brain_Cerebellum	2	0.954	1	-0.248	0.570	0.000
Astle_et_al_2016_Granulocyte_count_ENSG00000119969.14_Breast_Mammary_Tissue	2	0.986	1	-0.025	0.523	0.000
Astle_et_al_2016_Granulocyte_count_ENSG00000263142.5_Pancreas	4	1.106	1	0.390	0.537	0.000
Astle_et_al_2016_Granulocyte_count_ENSG00000119969.14_Whole_Blood	3	1.109	1	-0.458	0.671	0.000
Astle_et_al_2016_Granulocyte_count_ENSG00000133789.14_Lung	4	2.000	2	0.327	0.122	0.000
Astle_et_al_2016_Granulocyte_count_ENSG00000263142.5_Brain_Cortex	3	1.024	1	-0.072	0.210	0.000
Astle_et_al_2016_Granulocyte_count_ENSG00000263142.5_Esophagus_Gastroesophageal_Junction	4	2.963	3	0.335	0.292	0.000
Astle_et_al_2016_Granulocyte_count_ENSG00000125505.16_Pancreas	3	1.064	1	0.073	0.199	0.000
Astle_et_al_2016_Granulocyte_count_ENSG00000099977.13_Pituitary	3	0.904	1	0.145	0.821	0.000
Astle_et_al_2016_Granulocyte_count_ENSG00000263142.5_Brain_Spinal_cord_cervical_c-1	3	1.177	1	-0.020	0.137	0.000
Astle_et_al_2016_Granulocyte_count_ENSG00000167840.13_Testis	6	3.778	4	-0.054	0.069	0.000
Astle_et_al_2016_Granulocyte_count_ENSG00000204435.13_Brain_Caudate_basal_ganglia	3	1.309	1	-0.425	2.580	0.000
Astle_et_al_2016_Granulocyte_count_ENSG00000272902.2_Adipose_Subcutaneous	4	1.250	1	-0.123	0.593	0.000
Astle_et_al_2016_Granulocyte_count_ENSG00000263142.5_Lung	3	1.996	2	0.476	0.388	0.000
Astle_et_al_2016_Granulocyte_count_ENSG00000099977.13_Brain_Cerebellar_Hemisphere	3	2.011	2	0.012	0.160	0.000
Astle_et_al_2016_Granulocyte_count_ENSG00000119969.14_Thyroid	4	1.962	2	-0.424	0.112	0.000
Astle_et_al_2016_Granulocyte_count_ENSG00000099977.13_Whole_Blood	4	2.046	2	0.001	0.097	0.000
Astle_et_al_2016_Granulocyte_count_ENSG00000263142.5_Brain_Amygdala	3	1.069	1	-0.070	0.176	0.000
Astle_et_al_2016_Granulocyte_count_ENSG00000263142.5_Small_Intestine_Terminal_Ileum	2	0.841	1	0.278	0.435	0.000
Astle_et_al_2016_Granulocyte_count_ENSG00000167840.13_Nerve_Tibial	4	3.007	3	-0.031	0.046	0.000
Astle_et_al_2016_Granulocyte_count_ENSG00000263142.5_Esophagus_Muscularis	5	3.077	3	0.303	0.312	0.214
Astle_et_al_2016_Granulocyte_count_ENSG00000119969.14_Brain_Cerebellar_Hemisphere	2	0.990	1	-0.310	0.451	0.000
Astle_et_al_2016_Granulocyte_count_ENSG00000272902.2_Breast_Mammary_Tissue	3	1.942	2	-0.724	0.339	0.000
Astle_et_al_2016_Granulocyte_count_ENSG00000125505.16_Artery_Aorta	4	1.505	1	-0.028	0.258	0.000
Astle_et_al_2016_Granulocyte_count_ENSG00000263142.5_Skin_Sun_Exposed	5	2.979	3	0.088	0.147	0.701
Astle_et_al_2016_Granulocyte_count_ENSG00000099977.13_Brain_Hippocampus	3	1.036	1	0.351	0.296	0.000
Astle_et_al_2016_Granulocyte_count_ENSG00000133789.14_Cells_EBV-transformed_lymphocytes	2	1.005	1	-0.065	0.135	0.000
Astle_et_al_2016_Granulocyte_count_ENSG00000272902.2_Colon_Sigmoid	4	2.039	2	0.394	0.219	0.000
Astle_et_al_2016_Granulocyte_count_ENSG00000099977.13_Esophagus_Mucosa	2	1.014	1	0.064	0.189	0.000
Astle_et_al_2016_Granulocyte_count_ENSG00000167840.13_Brain_Hypothalamus	4	2.359	2	-0.111	0.126	0.000
Astle_et_al_2016_Granulocyte_count_ENSG00000133789.14_Kidney_Cortex	2	0.543	1	0.645	0.975	0.000
Astle_et_al_2016_Granulocyte_count_ENSG00000272902.2_Thyroid	4	1.282	2	-1.517	1.459	0.000
Astle_et_al_2016_Granulocyte_count_ENSG00000133789.14_Minor_Salivary_Gland	3	0.844	1	0.337	0.295	0.000
Astle_et_al_2016_Granulocyte_count_ENSG00000263142.5_Brain_Substantia_nigra	3	1.027	1	-0.038	0.156	0.000
Astle_et_al_2016_Granulocyte_count_ENSG00000167840.13_Minor_Salivary_Gland	3	1.396	1	-0.082	0.087	0.000
Astle_et_al_2016_Granulocyte_count_ENSG00000263142.5_Artery_Coronary	3	0.811	1	0.474	0.557	0.000
Astle_et_al_2016_Granulocyte_count_ENSG00000263142.5_Muscle_Skeletal	4	1.644	2	0.447	0.327	0.000
Astle_et_al_2016_Granulocyte_count_ENSG00000099977.13_Heart_Atrial_Appendage	3	2.004	2	0.052	0.146	0.000
Astle_et_al_2016_Granulocyte_count_ENSG00000167840.13_Uterus	3	1.040	1	-0.139	0.120	0.000
Astle_et_al_2016_Granulocyte_count_ENSG00000133789.14_Brain_Anterior_cingulate_cortex_BA24	3	1.014	1	0.600	0.616	0.000
Astle_et_al_2016_Granulocyte_count_ENSG00000125505.16_Cells_Cultured_fibroblasts	4	1.571	2	-0.341	0.169	0.127
Astle_et_al_2016_Granulocyte_count_ENSG00000167840.13_Liver	4	1.942	2	-0.021	0.218	0.000
Astle_et_al_2016_Granulocyte_count_ENSG00000099977.13_Muscle_Skeletal	4	2.217	2	0.037	0.075	0.000
Astle_et_al_2016_Granulocyte_count_ENSG00000133789.14_Adipose_Subcutaneous	4	1.856	2	0.387	0.143	0.000
Astle_et_al_2016_Granulocyte_count_ENSG00000272902.2_Uterus	3	1.024	1	-0.578	1.452	0.000
Astle_et_al_2016_Granulocyte_count_ENSG00000167840.13_Brain_Anterior_cingulate_cortex_BA24	4	2.047	2	-0.021	0.187	0.000
Astle_et_al_2016_Granulocyte_count_ENSG00000204435.13_Muscle_Skeletal	4	2.071	2	0.029	0.159	0.000
Astle_et_al_2016_Granulocyte_count_ENSG00000272902.2_Esophagus_Gastroesophageal_Junction	3	1.044	1	0.507	0.212	0.000
Astle_et_al_2016_Granulocyte_count_ENSG00000263142.5_Heart_Atrial_Appendage	6	4.187	4	0.547	0.298	0.000
Astle_et_al_2016_Granulocyte_count_ENSG00000254281.1_Nerve_Tibial	3	1.073	1	0.057	0.166	0.000
Astle_et_al_2016_Granulocyte_count_ENSG00000167840.13_Colon_Sigmoid	4	2.999	3	-0.040	0.050	0.000
Astle_et_al_2016_Granulocyte_count_ENSG00000263142.5_Esophagus_Mucosa	6	3.620	4	-0.172	0.131	0.427
Astle_et_al_2016_Granulocyte_count_ENSG00000272902.2_Artery_Aorta	2	1.006	1	-0.696	0.941	0.000
Astle_et_al_2016_Granulocyte_count_ENSG00000167840.13_Brain_Cerebellum	2	0.962	1	-0.377	0.914	0.000
Astle_et_al_2016_Granulocyte_count_ENSG00000130775.15_Artery_Aorta	3	0.878	1	-0.358	0.343	0.000
Astle_et_al_2016_Granulocyte_count_ENSG00000099977.13_Artery_Coronary	3	1.682	2	-0.078	0.131	0.000
Astle_et_al_2016_Granulocyte_count_ENSG00000254281.1_Cells_EBV-transformed_lymphocytes	3	1.011	1	0.314	0.245	0.000
Astle_et_al_2016_Granulocyte_count_ENSG00000130775.15_Cells_Cultured_fibroblasts	3	1.080	1	0.231	0.197	0.000
Astle_et_al_2016_Granulocyte_count_ENSG00000263142.5_Brain_Hippocampus	2	0.991	1	-0.028	0.173	0.000
Astle_et_al_2016_Granulocyte_count_ENSG00000254281.1_Brain_Spinal_cord_cervical_c-1	3	0.833	1	0.153	0.284	0.000
Astle_et_al_2016_Granulocyte_count_ENSG00000099977.13_Prostate	2	0.568	1	0.205	0.288	0.000
Astle_et_al_2016_Granulocyte_count_ENSG00000167840.13_Adipose_Subcutaneous	5	3.056	3	-0.038	0.042	0.109
Astle_et_al_2016_Granulocyte_count_ENSG00000272902.2_Cells_Cultured_fibroblasts	4	1.892	2	0.043	0.696	0.000
Astle_et_al_2016_Granulocyte_count_ENSG00000263142.5_Heart_Left_Ventricle	3	2.003	2	0.453	0.358	0.000
Astle_et_al_2016_Granulocyte_count_ENSG00000254281.1_Brain_Hypothalamus	3	0.966	1	-0.005	0.274	0.000
Astle_et_al_2016_Granulocyte_count_ENSG00000130775.15_Esophagus_Gastroesophageal_Junction	3	0.923	1	0.285	0.237	0.000
Astle_et_al_2016_Granulocyte_count_ENSG00000099977.13_Ovary	4	2.037	2	0.060	0.190	0.000
Astle_et_al_2016_Granulocyte_count_ENSG00000254281.1_Testis	2	0.626	1	0.096	0.390	0.000
Astle_et_al_2016_Granulocyte_count_ENSG00000130775.15_Adipose_Subcutaneous	3	1.395	1	0.190	0.162	0.000
Astle_et_al_2016_Granulocyte_count_ENSG00000263142.5_Brain_Putamen_basal_ganglia	5	3.071	3	0.135	0.194	0.000
Astle_et_al_2016_Granulocyte_count_ENSG00000099977.13_Brain_Substantia_nigra	2	0.839	1	-0.010	0.825	0.000
Astle_et_al_2016_Granulocyte_count_ENSG00000125505.16_Muscle_Skeletal	4	1.742	2	-0.089	0.151	0.000
Astle_et_al_2016_Granulocyte_count_ENSG00000263142.5_Thyroid	4	2.412	2	0.276	0.179	0.000
Astle_et_al_2016_Granulocyte_count_ENSG00000099977.13_Skin_Sun_Exposed	5	2.865	3	0.016	0.121	0.000
Astle_et_al_2016_Granulocyte_count_ENSG00000254281.1_Skin_Sun_Exposed	3	1.238	1	0.154	0.187	0.000
Astle_et_al_2016_Granulocyte_count_ENSG00000130775.15_Breast_Mammary_Tissue	3	1.043	1	0.277	0.224	0.000
Astle_et_al_2016_Granulocyte_count_ENSG00000185920.15_Colon_Sigmoid	2	0.564	1	-1.021	0.891	0.000
Astle_et_al_2016_Granulocyte_count_ENSG00000133789.14_Brain_Cerebellum	5	2.942	3	0.356	0.133	0.232
Astle_et_al_2016_Granulocyte_count_ENSG00000272902.2_Artery_Tibial	3	1.829	2	-0.131	0.593	0.000
Astle_et_al_2016_Granulocyte_count_ENSG00000130775.15_Whole_Blood	4	2.782	3	0.165	0.133	0.000
Astle_et_al_2016_Granulocyte_count_ENSG00000263142.5_Colon_Sigmoid	5	2.952	3	0.156	0.217	0.520
Astle_et_al_2016_Granulocyte_count_ENSG00000130775.15_Thyroid	4	1.759	2	0.328	0.220	0.000
Astle_et_al_2016_Granulocyte_count_ENSG00000185920.15_Breast_Mammary_Tissue	3	0.858	1	-1.023	0.611	0.000
Astle_et_al_2016_Granulocyte_count_ENSG00000263142.5_Brain_Cerebellum	5	1.391	1	-0.822	0.886	0.000
Astle_et_al_2016_Granulocyte_count_ENSG00000133789.14_Colon_Sigmoid	3	1.092	1	0.283	0.245	0.000
Astle_et_al_2016_Granulocyte_count_ENSG00000167840.13_Heart_Left_Ventricle	4	2.968	3	-0.049	0.063	0.000
Astle_et_al_2016_Granulocyte_count_ENSG00000130775.15_Colon_Transverse	3	1.024	1	0.232	0.198	0.000
Astle_et_al_2016_Granulocyte_count_ENSG00000099977.13_Small_Intestine_Terminal_Ileum	2	0.958	1	0.075	0.809	0.000
Astle_et_al_2016_Granulocyte_count_ENSG00000263142.5_Adipose_Subcutaneous	5	3.467	3	0.191	0.154	0.000
Astle_et_al_2016_Granulocyte_count_ENSG00000254281.1_Brain_Substantia_nigra	3	0.856	1	0.159	0.296	0.000
Astle_et_al_2016_Granulocyte_count_ENSG00000130775.15_Spleen	3	1.228	1	0.163	0.139	0.000
Astle_et_al_2016_Granulocyte_count_ENSG00000272902.2_Artery_Coronary	3	1.386	1	-0.672	0.496	0.000
Astle_et_al_2016_Granulocyte_count_ENSG00000099977.13_Esophagus_Muscularis	4	2.167	2	0.079	0.126	0.000
Astle_et_al_2016_Granulocyte_count_ENSG00000254281.1_Esophagus_Muscularis	3	1.291	1	0.085	0.310	0.000
Astle_et_al_2016_Granulocyte_count_ENSG00000130775.15_Esophagus_Mucosa	4	1.229	1	0.219	0.182	0.000
Astle_et_al_2016_Granulocyte_count_ENSG00000272902.2_Adipose_Visceral_Omentum	4	1.607	2	-0.125	0.758	0.000
Astle_et_al_2016_Granulocyte_count_ENSG00000130775.15_Skin_Sun_Exposed	3	1.090	1	-0.164	0.246	0.000
Astle_et_al_2016_Granulocyte_count_ENSG00000185920.15_Heart_Left_Ventricle	3	1.384	1	-0.869	0.516	0.000
Astle_et_al_2016_Granulocyte_count_ENSG00000263142.5_Brain_Anterior_cingulate_cortex_BA24	3	1.045	1	-0.040	0.203	0.000
Astle_et_al_2016_Granulocyte_count_ENSG00000133789.14_Thyroid	3	1.140	1	0.592	0.256	0.000
Astle_et_al_2016_Granulocyte_count_ENSG00000167840.13_Brain_Putamen_basal_ganglia	4	2.000	2	-0.251	0.148	0.615
Astle_et_al_2016_Granulocyte_count_ENSG00000263142.5_Testis	3	1.228	1	-0.527	0.551	0.000
Astle_et_al_2016_Granulocyte_count_ENSG00000099977.13_Lung	3	2.017	2	-0.107	0.082	0.000
Astle_et_al_2016_Granulocyte_count_ENSG00000254281.1_Muscle_Skeletal	3	0.895	1	-0.398	1.246	0.000
Astle_et_al_2016_Granulocyte_count_ENSG00000130775.15_Esophagus_Muscularis	3	1.072	1	0.159	0.133	0.000
Astle_et_al_2016_Granulocyte_count_ENSG00000167840.13_Thyroid	6	3.982	4	-0.036	0.050	0.000
Astle_et_al_2016_Granulocyte_count_ENSG00000185920.15_Whole_Blood	3	1.054	1	-0.442	0.172	0.000
Astle_et_al_2016_Granulocyte_count_ENSG00000263142.5_Nerve_Tibial	5	3.264	3	0.139	0.120	0.000
Astle_et_al_2016_Granulocyte_count_ENSG00000130775.15_Muscle_Skeletal	3	0.983	1	0.272	0.235	0.000
Astle_et_al_2016_Granulocyte_count_ENSG00000272902.2_Skin_Sun_Exposed	4	1.985	2	0.409	0.584	0.000
Astle_et_al_2016_Granulocyte_count_ENSG00000263142.5_Brain_Hypothalamus	3	1.005	1	-0.063	0.255	0.000
Astle_et_al_2016_Granulocyte_count_ENSG00000130775.15_Artery_Tibial	3	1.095	1	0.215	0.182	0.000
Astle_et_al_2016_Granulocyte_count_ENSG00000263142.5_Adipose_Visceral_Omentum	4	2.206	2	0.336	0.269	0.000
Astle_et_al_2016_Granulocyte_count_ENSG00000099977.13_Brain_Spinal_cord_cervical_c-1	3	1.294	1	0.014	0.403	0.000
Astle_et_al_2016_Granulocyte_count_ENSG00000130775.15_Adipose_Visceral_Omentum	3	1.091	1	0.218	0.180	0.000
Astle_et_al_2016_Granulocyte_count_ENSG00000254281.1_Brain_Caudate_basal_ganglia	2	1.011	1	0.052	0.222	0.000
Astle_et_al_2016_Granulocyte_count_ENSG00000263142.5_Artery_Tibial	4	2.057	2	0.421	0.408	0.000
Astle_et_al_2016_Granulocyte_count_ENSG00000130775.15_Nerve_Tibial	3	0.991	1	0.296	0.251	0.000
Astle_et_al_2016_Granulocyte_count_ENSG00000167840.13_Brain_Hippocampus	3	2.018	2	-0.172	0.147	0.000
Astle_et_al_2016_Granulocyte_count_ENSG00000254281.1_Artery_Tibial	2	1.007	1	0.744	0.526	0.000
Astle_et_al_2016_Granulocyte_count_ENSG00000125505.16_Prostate	4	1.311	1	0.337	0.275	0.000
Astle_et_al_2016_Granulocyte_count_ENSG00000130775.15_Cells_EBV-transformed_lymphocytes	3	0.820	1	1.192	0.760	0.000
Astle_et_al_2016_Granulocyte_count_ENSG00000130775.15_Lung	3	1.246	1	0.195	0.154	0.000
Astle_et_al_2016_Granulocyte_count_ENSG00000133789.14_Heart_Left_Ventricle	3	1.020	1	0.391	0.156	0.000
Astle_et_al_2016_Granulocyte_count_ENSG00000272902.2_Esophagus_Muscularis	3	1.721	2	-0.128	0.215	0.677
Astle_et_al_2016_Granulocyte_count_ENSG00000167840.13_Adrenal_Gland	3	1.390	1	-0.002	0.130	0.000
Astle_et_al_2016_Granulocyte_count_ENSG00000263142.5_Brain_Caudate_basal_ganglia	3	0.891	1	-0.025	0.199	0.000
Astle_et_al_2016_Granulocyte_count_ENSG00000263142.5_Stomach	5	3.065	3	0.103	0.202	0.000
Astle_et_al_2016_Granulocyte_count_ENSG00000107175.11_Lung	3	0.865	1	-0.731	0.246	0.000
Astle_et_al_2016_Granulocyte_count_ENSG00000167840.13_Heart_Atrial_Appendage	5	3.881	4	-0.041	0.059	0.000
Astle_et_al_2016_Granulocyte_count_ENSG00000185920.15_Pituitary	2	0.888	1	-0.908	0.627	0.000
Astle_et_al_2016_Granulocyte_count_ENSG00000263142.5_Colon_Transverse	4	2.056	2	0.473	0.329	0.000
Astle_et_al_2016_Granulocyte_count_ENSG00000254281.1_Ovary	3	1.023	1	0.811	0.689	0.000
Astle_et_al_2016_Granulocyte_count_ENSG00000125505.16_Skin_Sun_Exposed	4	2.168	2	-0.131	0.130	0.000
Astle_et_al_2016_Granulocyte_count_ENSG00000226979.8_Esophagus_Muscularis	3	0.805	1	0.175	1.331	0.000
Astle_et_al_2016_Granulocyte_count_ENSG00000254281.1_Spleen	4	1.391	2	0.108	0.213	0.000
Astle_et_al_2016_Granulocyte_count_ENSG00000185920.15_Liver	3	1.005	1	-0.650	0.435	0.000
Astle_et_al_2016_Granulocyte_count_ENSG00000272902.2_Lung	3	0.874	1	-0.775	1.181	0.000
Astle_et_al_2016_Granulocyte_count_ENSG00000263142.5_Spleen	3	1.626	2	0.336	0.279	0.000
Astle_et_al_2016_Granulocyte_count_ENSG00000254281.1_Brain_Nucleus_accumbens_basal_ganglia	3	0.787	1	0.139	0.339	0.000
Astle_et_al_2016_Granulocyte_count_ENSG00000263142.5_Brain_Nucleus_accumbens_basal_ganglia	4	3.009	3	0.098	0.142	0.000
Astle_et_al_2016_Granulocyte_count_ENSG00000167840.13_Esophagus_Mucosa	5	3.071	3	-0.039	0.052	0.000
Astle_et_al_2016_Granulocyte_count_ENSG00000263142.5_Skin_Not_Sun_Exposed	5	4.013	4	0.218	0.103	0.000
Astle_et_al_2016_Granulocyte_count_ENSG00000185920.15_Cells_Cultured_fibroblasts	4	1.969	2	-0.237	0.418	0.000
Astle_et_al_2016_Granulocyte_count_ENSG00000254281.1_Brain_Frontal_Cortex_BA9	2	0.864	1	0.121	0.320	0.000
Astle_et_al_2016_Granulocyte_count_ENSG00000133789.14_Brain_Frontal_Cortex_BA9	3	0.597	1	0.324	0.303	0.000
Astle_et_al_2016_Granulocyte_count_ENSG00000254281.1_Skin_Not_Sun_Exposed	3	1.379	2	0.142	0.329	0.000
Astle_et_al_2016_Granulocyte_count_ENSG00000133789.14_Skin_Not_Sun_Exposed	4	2.058	2	0.193	0.119	0.000
Astle_et_al_2016_Granulocyte_count_ENSG00000272902.2_Testis	3	0.952	1	-1.066	1.172	0.000
Astle_et_al_2016_Granulocyte_count_ENSG00000107175.11_Liver	2	0.979	1	0.409	0.256	0.000
Astle_et_al_2016_Granulocyte_count_ENSG00000263142.5_Brain_Frontal_Cortex_BA9	3	0.843	1	-0.055	0.306	0.000
Astle_et_al_2016_Granulocyte_count_ENSG00000107175.11_Heart_Atrial_Appendage	3	1.068	1	0.288	0.174	0.000
Astle_et_al_2016_Granulocyte_count_ENSG00000167840.13_Brain_Amygdala	4	1.922	2	-0.172	0.174	0.000
Astle_et_al_2016_Granulocyte_count_ENSG00000107175.11_Colon_Transverse	3	1.018	1	0.397	0.256	0.000
Astle_et_al_2016_Granulocyte_count_ENSG00000272902.2_Skin_Not_Sun_Exposed	2	0.975	1	-0.033	0.219	0.000
Astle_et_al_2016_Granulocyte_count_ENSG00000254281.1_Thyroid	3	1.111	1	0.031	0.205	0.000
Astle_et_al_2016_Granulocyte_count_ENSG00000185920.15_Artery_Aorta	3	1.337	1	-0.609	0.411	0.000
Astle_et_al_2016_Granulocyte_count_ENSG00000167840.13_Small_Intestine_Terminal_Ileum	3	1.604	2	-0.005	0.105	0.000
Astle_et_al_2016_Granulocyte_count_ENSG00000107175.11_Esophagus_Mucosa	3	1.142	1	0.291	0.177	0.000
Astle_et_al_2016_Granulocyte_count_ENSG00000167840.13_Esophagus_Muscularis	5	3.039	3	-0.042	0.050	0.000
Astle_et_al_2016_Granulocyte_count_ENSG00000107175.11_Adipose_Visceral_Omentum	2	0.818	1	0.463	0.299	0.000
Astle_et_al_2016_Granulocyte_count_ENSG00000254281.1_Brain_Cerebellar_Hemisphere	5	1.731	2	0.111	0.321	0.000
Astle_et_al_2016_Granulocyte_count_ENSG00000185920.15_Esophagus_Muscularis	2	0.833	1	-0.794	0.514	0.000
Astle_et_al_2016_Granulocyte_count_ENSG00000107175.11_Muscle_Skeletal	2	1.010	1	0.229	0.137	0.000
Astle_et_al_2016_Granulocyte_count_ENSG00000272902.2_Brain_Nucleus_accumbens_basal_ganglia	3	0.947	1	0.247	0.297	0.000
Astle_et_al_2016_Granulocyte_count_ENSG00000254281.1_Pituitary	3	1.063	1	0.088	0.214	0.000
Astle_et_al_2016_Granulocyte_count_ENSG00000272902.2_Spleen	3	1.002	1	-0.929	0.397	0.000
Astle_et_al_2016_Granulocyte_count_ENSG00000133789.14_Spleen	2	0.567	1	-0.050	0.461	0.000
Astle_et_al_2016_Granulocyte_count_ENSG00000167840.13_Skin_Sun_Exposed	5	3.150	3	-0.034	0.046	0.000
Astle_et_al_2016_Granulocyte_count_ENSG00000254281.1_Colon_Sigmoid	3	1.933	2	0.150	0.299	0.000
Astle_et_al_2016_Granulocyte_count_ENSG00000125505.16_Esophagus_Muscularis	6	3.612	4	0.090	0.119	0.812
Astle_et_al_2016_Granulocyte_count_ENSG00000272902.2_Colon_Transverse	3	0.678	1	-1.357	0.656	0.000
Astle_et_al_2016_Granulocyte_count_ENSG00000107175.11_Whole_Blood	3	1.037	1	0.316	0.191	0.000
Astle_et_al_2016_Granulocyte_count_ENSG00000133789.14_Artery_Tibial	4	1.628	2	0.169	0.192	0.000
Astle_et_al_2016_Granulocyte_count_ENSG00000254281.1_Adipose_Subcutaneous	3	1.128	1	0.097	0.269	0.000
Astle_et_al_2016_Granulocyte_count_ENSG00000185920.15_Skin_Sun_Exposed	2	0.923	1	-0.817	0.596	0.000
Astle_et_al_2016_Granulocyte_count_ENSG00000272902.2_Heart_Atrial_Appendage	4	1.210	1	-0.549	1.448	0.000
Astle_et_al_2016_Granulocyte_count_ENSG00000107175.11_Heart_Left_Ventricle	2	1.015	1	0.219	0.130	0.000
Astle_et_al_2016_Granulocyte_count_ENSG00000205089.7_Brain_Caudate_basal_ganglia	3	1.147	1	0.089	0.455	0.000
Astle_et_al_2016_Granulocyte_count_ENSG00000107175.11_Cells_EBV-transformed_lymphocytes	2	0.569	1	0.491	0.344	0.000
Astle_et_al_2016_Granulocyte_count_ENSG00000205089.7_Adrenal_Gland	3	0.920	1	0.231	0.195	0.000
Astle_et_al_2016_Granulocyte_count_ENSG00000254281.1_Breast_Mammary_Tissue	3	1.294	1	0.122	0.257	0.000
Astle_et_al_2016_Granulocyte_count_ENSG00000162944.10_Brain_Putamen_basal_ganglia	3	0.824	1	-0.241	0.300	0.000
Astle_et_al_2016_Granulocyte_count_ENSG00000167840.13_Prostate	5	2.414	2	0.120	0.097	0.499
Astle_et_al_2016_Granulocyte_count_ENSG00000205089.7_Kidney_Cortex	2	0.816	1	0.124	0.754	0.000
Astle_et_al_2016_Granulocyte_count_ENSG00000162944.10_Thyroid	3	1.596	2	-0.316	0.277	0.000
Astle_et_al_2016_Granulocyte_count_ENSG00000205089.7_Small_Intestine_Terminal_Ileum	3	0.997	1	0.462	0.557	0.000
Astle_et_al_2016_Granulocyte_count_ENSG00000205089.7_Esophagus_Muscularis	3	0.931	1	-0.336	0.586	0.000
Astle_et_al_2016_Granulocyte_count_ENSG00000162944.10_Heart_Left_Ventricle	3	1.141	1	-0.252	0.430	0.000
Astle_et_al_2016_Granulocyte_count_ENSG00000167840.13_Ovary	3	1.254	1	-0.092	0.098	0.000
Astle_et_al_2016_Granulocyte_count_ENSG00000254281.1_Esophagus_Gastroesophageal_Junction	3	1.048	1	1.096	0.414	0.000
Astle_et_al_2016_Granulocyte_count_ENSG00000133789.14_Adipose_Visceral_Omentum	3	1.024	1	0.449	0.217	0.000
Astle_et_al_2016_Granulocyte_count_ENSG00000162944.10_Breast_Mammary_Tissue	3	0.964	1	-0.365	0.408	0.000
Astle_et_al_2016_Granulocyte_count_ENSG00000185920.15_Cells_EBV-transformed_lymphocytes	2	0.703	1	-0.855	0.826	0.000
Astle_et_al_2016_Granulocyte_count_ENSG00000167840.13_Artery_Coronary	5	2.504	2	-0.078	0.095	0.000
Astle_et_al_2016_Granulocyte_count_ENSG00000205089.7_Colon_Transverse	3	0.623	1	-0.410	0.472	0.000
Astle_et_al_2016_Granulocyte_count_ENSG00000162944.10_Adipose_Subcutaneous	3	1.254	1	-0.176	0.232	0.000
Astle_et_al_2016_Granulocyte_count_ENSG00000226979.8_Colon_Sigmoid	4	1.477	1	0.614	1.306	0.000
Astle_et_al_2016_Granulocyte_count_ENSG00000125505.16_Lung	3	0.986	1	0.088	0.256	0.000
Astle_et_al_2016_Granulocyte_count_ENSG00000254281.1_Brain_Anterior_cingulate_cortex_BA24	2	0.780	1	0.102	0.340	0.000
Astle_et_al_2016_Granulocyte_count_ENSG00000185920.15_Lung	3	1.256	1	-0.778	0.367	0.000
Astle_et_al_2016_Granulocyte_count_ENSG00000205089.7_Cells_EBV-transformed_lymphocytes	3	0.600	1	0.681	0.786	0.000
Astle_et_al_2016_Granulocyte_count_ENSG00000167840.13_Muscle_Skeletal	5	4.004	4	-0.033	0.041	0.000
Astle_et_al_2016_Granulocyte_count_ENSG00000162944.10_Pancreas	3	1.081	1	0.118	0.213	0.000
Astle_et_al_2016_Granulocyte_count_ENSG00000162944.10_Esophagus_Gastroesophageal_Junction	2	0.720	1	-0.702	0.985	0.000
Astle_et_al_2016_Granulocyte_count_ENSG00000258366.7_Liver	3	0.683	1	0.967	0.382	0.000
Astle_et_al_2016_Granulocyte_count_ENSG00000162944.10_Artery_Aorta	2	0.777	1	-0.788	0.874	0.000
Astle_et_al_2016_Granulocyte_count_ENSG00000162944.10_Lung	3	1.062	1	-0.178	0.174	0.000
Astle_et_al_2016_Granulocyte_count_ENSG00000228737.2_Muscle_Skeletal	2	0.867	1	-0.836	0.357	0.000
Astle_et_al_2016_Granulocyte_count_ENSG00000258366.7_Minor_Salivary_Gland	2	0.966	1	0.688	1.101	0.000
Astle_et_al_2016_Granulocyte_count_ENSG00000162944.10_Nerve_Tibial	3	1.201	1	-0.584	0.430	0.000
Astle_et_al_2016_Granulocyte_count_ENSG00000204435.13_Artery_Tibial	3	0.961	1	-0.213	2.867	0.000
Astle_et_al_2016_Granulocyte_count_ENSG00000258366.7_Esophagus_Gastroesophageal_Junction	3	1.236	1	0.408	0.264	0.000
Astle_et_al_2016_Granulocyte_count_ENSG00000133789.14_Nerve_Tibial	4	2.097	2	0.174	0.097	0.000
Astle_et_al_2016_Granulocyte_count_ENSG00000162944.10_Brain_Hypothalamus	2	0.630	1	-0.001	0.215	0.000
Astle_et_al_2016_Granulocyte_count_ENSG00000162944.10_Ovary	3	1.658	2	-0.190	0.329	0.000
Astle_et_al_2016_Granulocyte_count_ENSG00000185920.15_Skin_Not_Sun_Exposed	3	0.971	1	-0.134	0.467	0.000
Astle_et_al_2016_Granulocyte_count_ENSG00000162944.10_Adipose_Visceral_Omentum	3	0.995	1	-0.371	0.503	0.000
Astle_et_al_2016_Granulocyte_count_ENSG00000253893.2_Testis	3	1.121	1	-0.044	0.246	0.000
Astle_et_al_2016_Granulocyte_count_ENSG00000162944.10_Muscle_Skeletal	3	1.026	1	-0.301	0.314	0.000
Astle_et_al_2016_Granulocyte_count_ENSG00000167840.13_Brain_Spinal_cord_cervical_c-1	3	1.945	2	-0.027	0.210	0.000
Astle_et_al_2016_Granulocyte_count_ENSG00000253893.2_Nerve_Tibial	2	1.016	1	-0.101	0.417	0.000
Astle_et_al_2016_Granulocyte_count_ENSG00000167840.13_Lung	5	3.036	3	-0.033	0.046	0.000
Astle_et_al_2016_Granulocyte_count_ENSG00000258366.7_Pancreas	3	1.265	1	0.162	0.671	0.000
Astle_et_al_2016_Granulocyte_count_ENSG00000162944.10_Artery_Tibial	3	0.909	1	-0.521	0.780	0.000
Astle_et_al_2016_Granulocyte_count_ENSG00000125505.16_Cells_EBV-transformed_lymphocytes	3	0.750	1	-0.093	0.226	0.000
Astle_et_al_2016_Granulocyte_count_ENSG00000162944.10_Esophagus_Muscularis	3	0.947	1	-0.543	0.804	0.000
Astle_et_al_2016_Granulocyte_count_ENSG00000253893.2_Brain_Hypothalamus	2	1.008	1	0.168	0.493	0.000
Astle_et_al_2016_Granulocyte_count_ENSG00000253893.2_Adipose_Visceral_Omentum	2	0.993	1	0.062	1.037	0.000
Astle_et_al_2016_Granulocyte_count_ENSG00000162944.10_Small_Intestine_Terminal_Ileum	2	0.991	1	-0.343	0.441	0.000
Astle_et_al_2016_Granulocyte_count_ENSG00000185920.15_Heart_Atrial_Appendage	3	1.334	1	-0.764	0.486	0.000
Astle_et_al_2016_Granulocyte_count_ENSG00000162944.10_Heart_Atrial_Appendage	3	0.951	1	-0.531	0.603	0.000
Astle_et_al_2016_Granulocyte_count_ENSG00000133789.14_Brain_Hypothalamus	2	0.755	1	0.851	0.346	0.000
Astle_et_al_2016_Granulocyte_count_ENSG00000125505.16_Adrenal_Gland	3	1.321	1	-0.054	0.174	0.000
Astle_et_al_2016_Granulocyte_count_ENSG00000226979.8_Brain_Caudate_basal_ganglia	3	0.667	1	0.602	0.736	0.000
Astle_et_al_2016_Granulocyte_count_ENSG00000162944.10_Spleen	3	1.027	1	-0.331	0.432	0.000
Astle_et_al_2016_Granulocyte_count_ENSG00000258366.7_Brain_Cortex	3	1.165	1	0.710	0.231	0.000
Astle_et_al_2016_Granulocyte_count_ENSG00000162944.10_Stomach	2	0.776	1	-0.701	0.849	0.000
Astle_et_al_2016_Granulocyte_count_ENSG00000167840.13_Vagina	3	1.954	2	-0.134	0.134	0.000
Astle_et_al_2016_Granulocyte_count_ENSG00000253893.2_Artery_Tibial	3	1.121	1	0.085	0.459	0.000
Astle_et_al_2016_Granulocyte_count_ENSG00000167840.13_Cells_Cultured_fibroblasts	3	1.300	1	-0.366	0.450	0.000
Astle_et_al_2016_Granulocyte_count_ENSG00000185920.15_Spleen	3	1.091	1	-0.099	0.383	0.000
Astle_et_al_2016_Granulocyte_count_ENSG00000274529.5_Liver	4	1.373	1	0.504	0.376	0.000
Astle_et_al_2016_Granulocyte_count_ENSG00000258366.7_Artery_Aorta	4	2.197	2	0.322	0.157	0.000
Astle_et_al_2016_Granulocyte_count_ENSG00000125505.16_Brain_Hippocampus	3	1.310	2	0.672	0.274	0.745
Astle_et_al_2016_Granulocyte_count_ENSG00000185920.15_Esophagus_Mucosa	3	1.109	1	-0.861	0.391	0.000
Astle_et_al_2016_Granulocyte_count_ENSG00000253893.2_Brain_Caudate_basal_ganglia	3	1.179	1	-0.037	0.561	0.000
Astle_et_al_2016_Granulocyte_count_ENSG00000167840.13_Artery_Aorta	5	3.968	4	0.018	0.048	0.372
Astle_et_al_2016_Granulocyte_count_ENSG00000253893.2_Stomach	3	1.046	1	0.175	1.088	0.000
Astle_et_al_2016_Granulocyte_count_ENSG00000125505.16_Esophagus_Mucosa	4	2.198	2	-0.173	0.115	0.000
Astle_et_al_2016_Granulocyte_count_ENSG00000258366.7_Cells_Cultured_fibroblasts	5	2.603	3	0.448	0.186	0.420
Astle_et_al_2016_Granulocyte_count_ENSG00000253893.2_Colon_Transverse	3	1.153	1	0.185	1.077	0.000
Astle_et_al_2016_Granulocyte_count_ENSG00000226979.8_Muscle_Skeletal	3	1.006	1	0.604	1.156	0.000
Astle_et_al_2016_Granulocyte_count_ENSG00000167840.13_Brain_Cortex	4	1.638	2	-0.048	0.210	0.000
Astle_et_al_2016_Granulocyte_count_ENSG00000253893.2_Spleen	2	0.996	1	0.178	1.017	0.000
Astle_et_al_2016_Granulocyte_count_ENSG00000229180.6_Prostate	3	1.407	2	-0.340	0.268	0.000
Astle_et_al_2016_Granulocyte_count_ENSG00000253893.2_Brain_Nucleus_accumbens_basal_ganglia	3	1.032	1	-0.018	0.530	0.000
Astle_et_al_2016_Granulocyte_count_ENSG00000167840.13_Pancreas	5	3.168	3	-0.055	0.078	0.000
Astle_et_al_2016_Granulocyte_count_ENSG00000253893.2_Skin_Not_Sun_Exposed	3	0.998	1	0.594	1.133	0.000
Astle_et_al_2016_Granulocyte_count_ENSG00000229180.6_Ovary	3	1.065	1	-0.531	0.531	0.000
Astle_et_al_2016_Granulocyte_count_ENSG00000229180.6_Muscle_Skeletal	4	2.524	3	0.013	0.071	0.000
Astle_et_al_2016_Granulocyte_count_ENSG00000167840.13_Esophagus_Gastroesophageal_Junction	5	2.225	2	-0.074	0.076	0.000
Astle_et_al_2016_Granulocyte_count_ENSG00000258366.7_Adipose_Subcutaneous	4	2.003	2	0.441	0.264	0.000
Astle_et_al_2016_Granulocyte_count_ENSG00000253893.2_Brain_Frontal_Cortex_BA9	2	1.016	1	-0.080	0.472	0.000
Astle_et_al_2016_Granulocyte_count_ENSG00000253893.2_Brain_Putamen_basal_ganglia	3	1.185	1	0.004	0.608	0.000
Astle_et_al_2016_Granulocyte_count_ENSG00000167840.13_Breast_Mammary_Tissue	4	2.952	3	-0.047	0.062	0.000
Astle_et_al_2016_Granulocyte_count_ENSG00000253893.2_Thyroid	3	1.026	1	-0.373	0.322	0.000
Astle_et_al_2016_Granulocyte_count_ENSG00000125505.16_Heart_Atrial_Appendage	4	1.737	2	-0.133	0.195	0.000
Astle_et_al_2016_Granulocyte_count_ENSG00000229180.6_Brain_Amygdala	3	0.884	1	0.110	0.503	0.000
Astle_et_al_2016_Granulocyte_count_ENSG00000167840.13_Pituitary	4	2.705	3	-0.088	0.093	0.000
Astle_et_al_2016_Granulocyte_count_ENSG00000229180.6_Esophagus_Muscularis	4	2.007	2	0.008	0.133	0.000
Astle_et_al_2016_Granulocyte_count_ENSG00000253893.2_Colon_Sigmoid	2	1.003	1	0.046	0.900	0.000
Astle_et_al_2016_Granulocyte_count_ENSG00000253893.2_Brain_Cerebellum	4	2.199	2	-0.219	0.244	0.000
Astle_et_al_2016_Granulocyte_count_ENSG00000253893.2_Adipose_Subcutaneous	2	0.998	1	-0.136	0.809	0.000
Astle_et_al_2016_Granulocyte_count_ENSG00000258366.7_Brain_Cerebellum	3	0.837	1	0.984	1.752	0.000
Astle_et_al_2016_Granulocyte_count_ENSG00000229180.6_Skin_Sun_Exposed	3	1.643	2	0.028	0.142	0.000
Astle_et_al_2016_Granulocyte_count_ENSG00000125505.16_Adipose_Subcutaneous	6	3.882	4	-0.252	0.120	0.542
Astle_et_al_2016_Granulocyte_count_ENSG00000258366.7_Breast_Mammary_Tissue	4	1.984	2	0.144	0.179	0.000
Astle_et_al_2016_Granulocyte_count_ENSG00000253893.2_Brain_Anterior_cingulate_cortex_BA24	2	1.009	1	0.039	0.396	0.000
Astle_et_al_2016_Granulocyte_count_ENSG00000253893.2_Minor_Salivary_Gland	3	1.032	1	0.279	1.024	0.000
Astle_et_al_2016_Granulocyte_count_ENSG00000253893.2_Uterus	3	1.053	1	0.422	0.501	0.000
Astle_et_al_2016_Granulocyte_count_ENSG00000253893.2_Kidney_Cortex	2	0.921	1	0.605	1.025	0.000
Astle_et_al_2016_Granulocyte_count_ENSG00000253893.2_Liver	2	1.016	1	0.208	0.942	0.000
Astle_et_al_2016_Granulocyte_count_ENSG00000229180.6_Brain_Substantia_nigra	3	1.142	1	0.029	0.149	0.000
Astle_et_al_2016_Granulocyte_count_ENSG00000253893.2_Cells_EBV-transformed_lymphocytes	3	0.988	1	-0.167	0.799	0.000
Astle_et_al_2016_Granulocyte_count_ENSG00000229180.6_Lung	4	2.698	3	-0.002	0.156	0.000
Astle_et_al_2016_Granulocyte_count_ENSG00000253893.2_Brain_Spinal_cord_cervical_c-1	3	1.055	1	0.184	0.630	0.000
Astle_et_al_2016_Granulocyte_count_ENSG00000258366.7_Colon_Sigmoid	5	2.027	2	0.210	0.181	0.000
Astle_et_al_2016_Granulocyte_count_ENSG00000253893.2_Lung	3	1.041	1	-0.148	0.636	0.000
Astle_et_al_2016_Granulocyte_count_ENSG00000204435.13_Prostate	3	0.920	1	-0.094	2.672	0.000
Astle_et_al_2016_Granulocyte_count_ENSG00000149516.13_Testis	3	1.704	2	-0.401	0.135	0.000
Astle_et_al_2016_Granulocyte_count_ENSG00000258366.7_Thyroid	3	1.033	1	0.202	0.743	0.000
Astle_et_al_2016_Granulocyte_count_ENSG00000149516.13_Brain_Frontal_Cortex_BA9	3	0.822	1	-0.194	0.366	0.000
Astle_et_al_2016_Granulocyte_count_ENSG00000253893.2_Small_Intestine_Terminal_Ileum	4	1.861	2	-0.081	0.233	0.000
Astle_et_al_2016_Granulocyte_count_ENSG00000229180.6_Cells_EBV-transformed_lymphocytes	3	0.898	1	0.090	0.519	0.000
Astle_et_al_2016_Granulocyte_count_ENSG00000253893.2_Brain_Amygdala	2	1.006	1	-0.098	0.540	0.000
Astle_et_al_2016_Granulocyte_count_ENSG00000253893.2_Esophagus_Muscularis	3	2.007	2	0.012	0.190	0.000
Astle_et_al_2016_Granulocyte_count_ENSG00000125505.16_Brain_Cerebellum	4	2.041	2	0.220	0.165	0.043
Astle_et_al_2016_Granulocyte_count_ENSG00000229180.6_Adrenal_Gland	3	1.207	1	-0.012	0.543	0.000
Astle_et_al_2016_Granulocyte_count_ENSG00000226979.8_Adipose_Subcutaneous	3	1.074	1	0.658	1.456	0.000
Astle_et_al_2016_Granulocyte_count_ENSG00000253893.2_Brain_Substantia_nigra	2	1.014	1	0.143	0.641	0.000
Astle_et_al_2016_Granulocyte_count_ENSG00000229180.6_Brain_Hippocampus	3	1.074	1	-0.393	0.409	0.000
Astle_et_al_2016_Granulocyte_count_ENSG00000253893.2_Skin_Sun_Exposed	3	1.060	1	0.091	1.094	0.000
Astle_et_al_2016_Granulocyte_count_ENSG00000229180.6_Heart_Atrial_Appendage	4	2.053	2	0.027	0.137	0.000
Astle_et_al_2016_Granulocyte_count_ENSG00000125505.16_Colon_Sigmoid	4	2.956	3	0.170	0.174	0.777
Astle_et_al_2016_Granulocyte_count_ENSG00000229180.6_Esophagus_Mucosa	4	2.126	2	0.038	0.197	0.000
Astle_et_al_2016_Granulocyte_count_ENSG00000258366.7_Brain_Cerebellar_Hemisphere	3	0.850	1	-0.006	0.325	0.000
Astle_et_al_2016_Granulocyte_count_ENSG00000154316.16_Colon_Sigmoid	3	0.845	1	0.494	0.879	0.000
Astle_et_al_2016_Granulocyte_count_ENSG00000253893.2_Ovary	2	1.013	1	-0.446	0.418	0.000
Astle_et_al_2016_Granulocyte_count_ENSG00000253893.2_Prostate	3	0.982	1	0.047	1.454	0.000
Astle_et_al_2016_Granulocyte_count_ENSG00000258366.7_Whole_Blood	4	1.307	1	0.689	0.188	0.000
Astle_et_al_2016_Granulocyte_count_ENSG00000253893.2_Artery_Coronary	3	1.169	1	0.160	1.055	0.000
Astle_et_al_2016_Granulocyte_count_ENSG00000125505.16_Thyroid	5	3.848	4	0.148	0.119	0.000
Astle_et_al_2016_Granulocyte_count_ENSG00000253893.2_Brain_Hippocampus	3	1.055	1	-0.039	0.521	0.000
Astle_et_al_2016_Granulocyte_count_ENSG00000229180.6_Breast_Mammary_Tissue	3	1.342	1	0.028	0.142	0.000
Astle_et_al_2016_Granulocyte_count_ENSG00000253893.2_Brain_Cerebellar_Hemisphere	3	1.041	1	-0.078	0.523	0.000
Astle_et_al_2016_Granulocyte_count_ENSG00000204435.13_Adipose_Visceral_Omentum	3	1.032	1	0.071	2.106	0.000
Astle_et_al_2016_Granulocyte_count_ENSG00000253893.2_Pituitary	2	1.012	1	0.039	0.415	0.000
Astle_et_al_2016_Granulocyte_count_ENSG00000167964.12_Skin_Sun_Exposed	2	0.952	1	0.115	0.252	0.000
Astle_et_al_2016_Granulocyte_count_ENSG00000154316.16_Breast_Mammary_Tissue	2	0.545	1	0.592	1.228	0.000
Astle_et_al_2016_Granulocyte_count_ENSG00000108963.17_Stomach	4	1.472	1	-0.150	0.134	0.000
Astle_et_al_2016_Granulocyte_count_ENSG00000253893.2_Breast_Mammary_Tissue	2	1.000	1	0.020	0.827	0.000
Astle_et_al_2016_Granulocyte_count_ENSG00000229180.6_Pituitary	3	1.459	1	-0.247	0.182	0.000
Astle_et_al_2016_Granulocyte_count_ENSG00000108963.17_Colon_Transverse	4	2.326	2	-0.182	0.083	0.000
Astle_et_al_2016_Granulocyte_count_ENSG00000253893.2_Cells_Cultured_fibroblasts	3	1.028	1	0.145	1.011	0.000
Astle_et_al_2016_Granulocyte_count_ENSG00000229180.6_Brain_Cerebellar_Hemisphere	4	1.433	1	-0.157	0.279	0.000
Astle_et_al_2016_Granulocyte_count_ENSG00000108963.17_Spleen	4	1.986	2	-0.174	0.083	0.000
Astle_et_al_2016_Granulocyte_count_ENSG00000229180.6_Whole_Blood	5	2.133	2	-0.101	0.281	0.000
Astle_et_al_2016_Granulocyte_count_ENSG00000253893.2_Artery_Aorta	4	1.531	2	-0.044	0.230	0.000
Astle_et_al_2016_Granulocyte_count_ENSG00000167964.12_Brain_Substantia_nigra	2	0.721	1	0.186	0.512	0.000
Astle_et_al_2016_Granulocyte_count_ENSG00000108963.17_Brain_Nucleus_accumbens_basal_ganglia	3	1.258	1	0.096	0.223	0.000
Astle_et_al_2016_Granulocyte_count_ENSG00000258366.7_Heart_Left_Ventricle	3	1.026	1	0.461	1.486	0.000
Astle_et_al_2016_Granulocyte_count_ENSG00000167964.12_Brain_Amygdala	2	0.547	1	0.678	0.816	0.000
Astle_et_al_2016_Granulocyte_count_ENSG00000108963.17_Skin_Not_Sun_Exposed	4	2.185	2	-0.109	0.076	0.000
Astle_et_al_2016_Granulocyte_count_ENSG00000167964.12_Brain_Cerebellum	3	1.057	1	-0.383	0.502	0.000
Astle_et_al_2016_Granulocyte_count_ENSG00000253893.2_Brain_Cortex	3	1.220	1	-0.076	0.418	0.000
Astle_et_al_2016_Granulocyte_count_ENSG00000125505.16_Brain_Putamen_basal_ganglia	4	2.063	2	0.188	0.175	0.512
Astle_et_al_2016_Granulocyte_count_ENSG00000154316.16_Brain_Cerebellum	3	1.253	1	0.130	0.316	0.000
Astle_et_al_2016_Granulocyte_count_ENSG00000167964.12_Thyroid	2	0.603	1	-0.582	1.267	0.000
Astle_et_al_2016_Granulocyte_count_ENSG00000253893.2_Esophagus_Gastroesophageal_Junction	4	2.457	2	0.036	0.214	0.000
Astle_et_al_2016_Granulocyte_count_ENSG00000253893.2_Vagina	2	0.986	1	0.460	1.365	0.000
Astle_et_al_2016_Granulocyte_count_ENSG00000108963.17_Brain_Frontal_Cortex_BA9	4	1.635	2	-0.183	0.168	0.000
Astle_et_al_2016_Granulocyte_count_ENSG00000258366.7_Brain_Frontal_Cortex_BA9	2	0.556	1	1.046	0.839	0.000
Astle_et_al_2016_Granulocyte_count_ENSG00000125505.16_Heart_Left_Ventricle	4	1.515	1	-0.237	0.240	0.000
Astle_et_al_2016_Granulocyte_count_ENSG00000229180.6_Brain_Cortex	3	1.552	2	-0.266	0.374	0.000
Astle_et_al_2016_Granulocyte_count_ENSG00000154316.16_Whole_Blood	3	0.739	1	0.465	0.928	0.000
Astle_et_al_2016_Granulocyte_count_ENSG00000108963.17_Testis	4	2.024	2	0.009	0.213	0.000
Astle_et_al_2016_Granulocyte_count_ENSG00000258366.7_Skin_Not_Sun_Exposed	3	1.140	1	0.608	0.866	0.000
Astle_et_al_2016_Granulocyte_count_ENSG00000167964.12_Brain_Cerebellar_Hemisphere	3	1.015	1	-0.245	0.600	0.000
Astle_et_al_2016_Granulocyte_count_ENSG00000229180.6_Pancreas	3	1.526	2	-0.365	0.242	0.000
Astle_et_al_2016_Granulocyte_count_ENSG00000226979.8_Brain_Cerebellum	3	1.712	2	0.479	0.367	0.000
Astle_et_al_2016_Granulocyte_count_ENSG00000108963.17_Brain_Hypothalamus	3	1.069	2	0.314	0.196	0.917
Astle_et_al_2016_Granulocyte_count_ENSG00000047578.12_Brain_Spinal_cord_cervical_c-1	2	0.578	1	-0.830	1.046	0.000
Astle_et_al_2016_Granulocyte_count_ENSG00000047578.12_Nerve_Tibial	3	1.145	1	0.257	0.235	0.000
Astle_et_al_2016_Granulocyte_count_ENSG00000108963.17_Nerve_Tibial	5	3.220	3	-0.073	0.042	0.229
Astle_et_al_2016_Granulocyte_count_ENSG00000229180.6_Esophagus_Gastroesophageal_Junction	4	2.038	2	-0.004	0.171	0.000
Astle_et_al_2016_Granulocyte_count_ENSG00000258670.1_Prostate	2	0.851	1	-0.781	0.713	0.000
Astle_et_al_2016_Granulocyte_count_ENSG00000258670.1_Pituitary	3	1.024	1	0.331	0.160	0.000
Astle_et_al_2016_Granulocyte_count_ENSG00000258670.1_Thyroid	2	0.994	1	0.140	0.306	0.000
Astle_et_al_2016_Granulocyte_count_ENSG00000247903.1_Stomach	3	1.037	1	0.313	0.083	0.000
Astle_et_al_2016_Granulocyte_count_ENSG00000229180.6_Cells_Cultured_fibroblasts	5	3.050	3	0.033	0.149	0.000
Astle_et_al_2016_Granulocyte_count_ENSG00000258670.1_Nerve_Tibial	2	0.835	1	0.807	0.818	0.000
Astle_et_al_2016_Granulocyte_count_ENSG00000125505.16_Liver	5	1.834	2	-0.365	0.096	0.699
Astle_et_al_2016_Granulocyte_count_ENSG00000047578.12_Lung	3	0.646	1	-0.883	1.059	0.000
Astle_et_al_2016_Granulocyte_count_ENSG00000108963.17_Adipose_Visceral_Omentum	3	1.064	1	-0.231	0.138	0.000
Astle_et_al_2016_Granulocyte_count_ENSG00000258670.1_Brain_Hypothalamus	2	0.751	1	0.879	0.901	0.000
Astle_et_al_2016_Granulocyte_count_ENSG00000247903.1_Spleen	3	1.318	1	0.182	0.047	0.000
Astle_et_al_2016_Granulocyte_count_ENSG00000247903.1_Colon_Transverse	4	1.331	1	0.193	0.049	0.000
Astle_et_al_2016_Granulocyte_count_ENSG00000229180.6_Artery_Aorta	6	4.003	4	-0.558	0.202	0.000
Astle_et_al_2016_Granulocyte_count_ENSG00000258366.7_Colon_Transverse	3	0.826	1	0.487	1.595	0.000
Astle_et_al_2016_Granulocyte_count_ENSG00000108963.17_Brain_Caudate_basal_ganglia	3	1.068	1	-0.333	0.220	0.000
Astle_et_al_2016_Granulocyte_count_ENSG00000047578.12_Thyroid	2	0.690	1	-0.851	0.856	0.000
Astle_et_al_2016_Granulocyte_count_ENSG00000125505.16_Kidney_Cortex	3	1.787	2	0.015	0.212	0.000
Astle_et_al_2016_Granulocyte_count_ENSG00000108963.17_Artery_Tibial	4	2.155	2	-0.044	0.077	0.000
Astle_et_al_2016_Granulocyte_count_ENSG00000226979.8_Ovary	3	1.094	1	0.305	0.402	0.000
Astle_et_al_2016_Granulocyte_count_ENSG00000125505.16_Uterus	3	0.965	1	-0.027	0.284	0.000
Astle_et_al_2016_Granulocyte_count_ENSG00000247903.1_Brain_Nucleus_accumbens_basal_ganglia	2	1.014	1	0.168	0.043	0.000
Astle_et_al_2016_Granulocyte_count_ENSG00000229180.6_Adipose_Visceral_Omentum	4	1.728	2	0.035	0.132	0.000
Astle_et_al_2016_Granulocyte_count_ENSG00000258366.7_Esophagus_Mucosa	3	1.115	1	0.412	0.750	0.000
Astle_et_al_2016_Granulocyte_count_ENSG00000047578.12_Pituitary	3	0.667	1	-0.960	0.862	0.000
Astle_et_al_2016_Granulocyte_count_ENSG00000247903.1_Skin_Not_Sun_Exposed	4	1.863	2	0.179	0.046	0.000
Astle_et_al_2016_Granulocyte_count_ENSG00000125505.16_Artery_Tibial	5	3.799	4	0.078	0.119	0.608
Astle_et_al_2016_Granulocyte_count_ENSG00000047578.12_Artery_Tibial	2	0.849	1	-0.713	0.532	0.000
Astle_et_al_2016_Granulocyte_count_ENSG00000154316.16_Thyroid	3	1.301	1	0.247	0.093	0.000
Astle_et_al_2016_Granulocyte_count_ENSG00000108963.17_Brain_Anterior_cingulate_cortex_BA24	2	0.558	1	-0.603	0.554	0.000
Astle_et_al_2016_Granulocyte_count_ENSG00000187122.16_Liver	2	0.915	1	-0.958	2.228	0.000
Astle_et_al_2016_Granulocyte_count_ENSG00000108963.17_Minor_Salivary_Gland	3	1.084	1	-0.362	0.298	0.000
Astle_et_al_2016_Granulocyte_count_ENSG00000108963.17_Uterus	3	1.156	1	-0.284	0.190	0.000
Astle_et_al_2016_Granulocyte_count_ENSG00000229180.6_Artery_Tibial	4	2.015	2	0.014	0.104	0.000
Astle_et_al_2016_Granulocyte_count_ENSG00000247903.1_Brain_Frontal_Cortex_BA9	4	1.302	1	0.203	0.052	0.000
Astle_et_al_2016_Granulocyte_count_ENSG00000108963.17_Kidney_Cortex	2	1.004	1	-0.378	0.257	0.000
Astle_et_al_2016_Granulocyte_count_ENSG00000187122.16_Kidney_Cortex	3	1.256	1	-0.653	2.526	0.000
Astle_et_al_2016_Granulocyte_count_ENSG00000108963.17_Liver	3	1.114	1	-0.301	0.195	0.000
Astle_et_al_2016_Granulocyte_count_ENSG00000187122.16_Uterus	3	1.042	1	-1.065	0.345	0.000
Astle_et_al_2016_Granulocyte_count_ENSG00000047578.12_Adipose_Subcutaneous	2	0.855	1	-0.473	0.856	0.000
Astle_et_al_2016_Granulocyte_count_ENSG00000247903.1_Testis	4	2.385	2	0.192	0.048	0.000
Astle_et_al_2016_Granulocyte_count_ENSG00000187122.16_Adipose_Subcutaneous	3	2.008	2	-0.734	0.103	0.913
Astle_et_al_2016_Granulocyte_count_ENSG00000108963.17_Heart_Left_Ventricle	4	1.123	1	-0.123	0.132	0.000
Astle_et_al_2016_Granulocyte_count_ENSG00000226979.8_Artery_Coronary	3	1.023	1	-0.127	0.203	0.000
Astle_et_al_2016_Granulocyte_count_ENSG00000247903.1_Nerve_Tibial	3	1.444	1	0.127	0.032	0.000
Astle_et_al_2016_Granulocyte_count_ENSG00000258366.7_Heart_Atrial_Appendage	3	0.999	1	0.140	0.190	0.000
Astle_et_al_2016_Granulocyte_count_ENSG00000108963.17_Brain_Putamen_basal_ganglia	2	0.886	1	-0.370	0.313	0.000
Astle_et_al_2016_Granulocyte_count_ENSG00000229180.6_Brain_Caudate_basal_ganglia	3	1.108	1	-0.405	0.422	0.000
Astle_et_al_2016_Granulocyte_count_ENSG00000204435.13_Esophagus_Muscularis	3	1.311	1	0.053	1.268	0.000
Astle_et_al_2016_Granulocyte_count_ENSG00000108963.17_Thyroid	4	2.821	3	-0.030	0.047	0.000
Astle_et_al_2016_Granulocyte_count_ENSG00000047578.12_Adipose_Visceral_Omentum	2	0.832	1	-0.734	0.857	0.000
Astle_et_al_2016_Granulocyte_count_ENSG00000229180.6_Testis	3	1.135	1	-0.220	0.246	0.000
Astle_et_al_2016_Granulocyte_count_ENSG00000247903.1_Brain_Hypothalamus	3	1.236	1	0.210	0.054	0.000
Astle_et_al_2016_Granulocyte_count_ENSG00000229180.6_Nerve_Tibial	4	2.025	2	-0.139	0.125	0.000
Astle_et_al_2016_Granulocyte_count_ENSG00000247903.1_Adipose_Visceral_Omentum	3	1.245	1	0.166	0.042	0.000
Astle_et_al_2016_Granulocyte_count_ENSG00000187122.16_Brain_Cerebellum	3	1.026	1	-0.075	0.163	0.000
Astle_et_al_2016_Granulocyte_count_ENSG00000125505.16_Brain_Caudate_basal_ganglia	3	2.016	2	0.223	0.150	0.511
Astle_et_al_2016_Granulocyte_count_ENSG00000047578.12_Cells_Cultured_fibroblasts	3	1.061	1	0.179	0.259	0.000
Astle_et_al_2016_Granulocyte_count_ENSG00000258366.7_Artery_Tibial	5	2.527	2	0.210	0.198	0.000
Astle_et_al_2016_Granulocyte_count_ENSG00000108963.17_Colon_Sigmoid	3	1.100	1	-0.206	0.121	0.000
Astle_et_al_2016_Granulocyte_count_ENSG00000187122.16_Colon_Sigmoid	4	1.765	2	-1.033	0.114	0.000
Astle_et_al_2016_Granulocyte_count_ENSG00000226979.8_Breast_Mammary_Tissue	3	0.711	1	0.222	0.305	0.000
Astle_et_al_2016_Granulocyte_count_ENSG00000154316.16_Pituitary	3	1.094	1	0.067	0.238	0.000
Astle_et_al_2016_Granulocyte_count_ENSG00000108963.17_Brain_Cerebellum	4	2.007	2	-0.050	0.076	0.000
Astle_et_al_2016_Granulocyte_count_ENSG00000247903.1_Brain_Caudate_basal_ganglia	2	1.016	1	0.186	0.048	0.000
Astle_et_al_2016_Granulocyte_count_ENSG00000047578.12_Esophagus_Mucosa	2	0.849	1	-0.715	0.897	0.000
Astle_et_al_2016_Granulocyte_count_ENSG00000125505.16_Adipose_Visceral_Omentum	4	2.136	2	-0.121	0.162	0.000
Astle_et_al_2016_Granulocyte_count_ENSG00000187122.16_Thyroid	4	2.058	2	-0.105	0.121	0.871
Astle_et_al_2016_Granulocyte_count_ENSG00000108963.17_Adipose_Subcutaneous	5	2.178	2	-0.135	0.075	0.000
Astle_et_al_2016_Granulocyte_count_ENSG00000229180.6_Brain_Hypothalamus	3	1.642	2	-0.141	0.385	0.059
Astle_et_al_2016_Granulocyte_count_ENSG00000247903.1_Artery_Tibial	3	1.848	2	0.171	0.045	0.000
Astle_et_al_2016_Granulocyte_count_ENSG00000229180.6_Skin_Not_Sun_Exposed	4	2.026	2	0.008	0.154	0.000
Astle_et_al_2016_Granulocyte_count_ENSG00000154316.16_Brain_Putamen_basal_ganglia	3	1.040	1	0.194	0.446	0.000
Astle_et_al_2016_Granulocyte_count_ENSG00000047578.12_Pancreas	2	0.792	1	-0.605	0.992	0.000
Astle_et_al_2016_Granulocyte_count_ENSG00000258366.7_Muscle_Skeletal	3	1.259	1	0.154	0.828	0.000
Astle_et_al_2016_Granulocyte_count_ENSG00000047578.12_Liver	2	0.883	1	-0.688	0.809	0.000
Astle_et_al_2016_Granulocyte_count_ENSG00000108963.17_Heart_Atrial_Appendage	4	1.495	1	-0.208	0.144	0.000
Astle_et_al_2016_Granulocyte_count_ENSG00000247903.1_Brain_Anterior_cingulate_cortex_BA24	3	1.087	1	0.256	0.067	0.000
Astle_et_al_2016_Granulocyte_count_ENSG00000187122.16_Brain_Putamen_basal_ganglia	2	0.589	1	0.734	1.108	0.000
Astle_et_al_2016_Granulocyte_count_ENSG00000154316.16_Brain_Cerebellar_Hemisphere	3	1.010	1	0.277	0.476	0.000
Astle_et_al_2016_Granulocyte_count_ENSG00000247903.1_Minor_Salivary_Gland	3	1.033	1	0.309	0.082	0.000
Astle_et_al_2016_Granulocyte_count_ENSG00000187122.16_Heart_Left_Ventricle	3	1.050	1	-1.095	0.327	0.000
Astle_et_al_2016_Granulocyte_count_ENSG00000229180.6_Brain_Frontal_Cortex_BA9	4	1.756	2	0.035	0.330	0.000
Astle_et_al_2016_Granulocyte_count_ENSG00000247903.1_Uterus	3	1.055	1	0.491	0.138	0.000
Astle_et_al_2016_Granulocyte_count_ENSG00000108963.17_Esophagus_Mucosa	4	2.130	2	-0.094	0.085	0.000
Astle_et_al_2016_Granulocyte_count_ENSG00000229180.6_Brain_Nucleus_accumbens_basal_ganglia	3	1.023	1	-0.459	0.690	0.000
Astle_et_al_2016_Granulocyte_count_ENSG00000247903.1_Kidney_Cortex	3	1.015	1	0.541	0.155	0.000
Astle_et_al_2016_Granulocyte_count_ENSG00000247903.1_Liver	3	1.126	1	0.373	0.100	0.000
Astle_et_al_2016_Granulocyte_count_ENSG00000229180.6_Stomach	3	1.031	1	0.028	0.239	0.000
Astle_et_al_2016_Granulocyte_count_ENSG00000154316.16_Artery_Aorta	2	0.871	1	0.471	0.468	0.000
Astle_et_al_2016_Granulocyte_count_ENSG00000187122.16_Skin_Not_Sun_Exposed	3	1.046	1	-1.044	0.143	0.000
Astle_et_al_2016_Granulocyte_count_ENSG00000247903.1_Heart_Left_Ventricle	3	1.032	1	0.198	0.051	0.000
Astle_et_al_2016_Granulocyte_count_ENSG00000125505.16_Nerve_Tibial	4	2.781	3	-0.055	0.106	0.000
Astle_et_al_2016_Granulocyte_count_ENSG00000108963.17_Brain_Hippocampus	3	1.043	1	-0.277	0.177	0.000
Astle_et_al_2016_Granulocyte_count_ENSG00000229180.6_Brain_Cerebellum	3	0.992	1	-0.051	0.299	0.000
Astle_et_al_2016_Granulocyte_count_ENSG00000215788.9_Uterus	3	0.789	1	-0.146	0.335	0.000
Astle_et_al_2016_Granulocyte_count_ENSG00000108963.17_Adrenal_Gland	3	1.131	1	-0.247	0.146	0.000
Astle_et_al_2016_Granulocyte_count_ENSG00000247903.1_Brain_Putamen_basal_ganglia	3	1.030	1	0.205	0.053	0.000
Astle_et_al_2016_Granulocyte_count_ENSG00000229180.6_Adipose_Subcutaneous	4	2.243	2	0.028	0.117	0.000
Astle_et_al_2016_Granulocyte_count_ENSG00000215788.9_Liver	3	0.925	1	0.867	0.495	0.000
Astle_et_al_2016_Granulocyte_count_ENSG00000247903.1_Thyroid	5	2.021	2	0.147	0.037	0.000
Astle_et_al_2016_Granulocyte_count_ENSG00000108963.17_Brain_Spinal_cord_cervical_c-1	4	1.829	2	-0.077	0.132	0.000
Astle_et_al_2016_Granulocyte_count_ENSG00000226979.8_Nerve_Tibial	3	1.171	1	0.242	1.242	0.000
Astle_et_al_2016_Granulocyte_count_ENSG00000108963.17_Lung	3	1.282	1	-0.086	0.095	0.000
Astle_et_al_2016_Granulocyte_count_ENSG00000187122.16_Spleen	4	2.035	2	-1.104	0.154	0.000
Astle_et_al_2016_Granulocyte_count_ENSG00000215788.9_Vagina	3	1.028	1	-0.349	0.209	0.000
Astle_et_al_2016_Granulocyte_count_ENSG00000258366.7_Artery_Coronary	3	1.022	1	0.654	0.384	0.000
Astle_et_al_2016_Granulocyte_count_ENSG00000187122.16_Colon_Transverse	2	1.000	1	-1.585	0.884	0.000
Astle_et_al_2016_Granulocyte_count_ENSG00000215788.9_Cells_Cultured_fibroblasts	4	2.098	2	-0.057	0.055	0.000
Astle_et_al_2016_Granulocyte_count_ENSG00000247903.1_Colon_Sigmoid	3	1.057	1	0.153	0.039	0.000
Astle_et_al_2016_Granulocyte_count_ENSG00000108963.17_Esophagus_Muscularis	4	1.963	2	-0.056	0.087	0.000
Astle_et_al_2016_Granulocyte_count_ENSG00000154316.16_Esophagus_Gastroesophageal_Junction	3	0.963	1	0.437	0.839	0.000
Astle_et_al_2016_Granulocyte_count_ENSG00000229180.6_Colon_Sigmoid	3	0.889	1	-0.721	0.895	0.000
Astle_et_al_2016_Granulocyte_count_ENSG00000258366.7_Adipose_Visceral_Omentum	4	1.956	2	0.102	0.125	0.000
Astle_et_al_2016_Granulocyte_count_ENSG00000247903.1_Brain_Cerebellum	3	1.062	1	0.213	0.055	0.000
Astle_et_al_2016_Granulocyte_count_ENSG00000187122.16_Stomach	3	1.046	1	-1.802	0.914	0.000
Astle_et_al_2016_Granulocyte_count_ENSG00000247903.1_Adipose_Subcutaneous	3	1.087	1	0.169	0.043	0.000
Astle_et_al_2016_Granulocyte_count_ENSG00000229180.6_Brain_Putamen_basal_ganglia	4	1.679	1	-0.262	0.466	0.000
Astle_et_al_2016_Granulocyte_count_ENSG00000125505.16_Brain_Frontal_Cortex_BA9	4	1.281	2	-0.363	0.269	0.449
Astle_et_al_2016_Granulocyte_count_ENSG00000108963.17_Small_Intestine_Terminal_Ileum	4	1.623	2	-0.200	0.203	0.598
Astle_et_al_2016_Granulocyte_count_ENSG00000229180.6_Thyroid	5	2.480	2	-0.141	0.117	0.000
Astle_et_al_2016_Granulocyte_count_ENSG00000187122.16_Artery_Tibial	3	1.273	1	-0.788	0.095	0.000
Astle_et_al_2016_Granulocyte_count_ENSG00000108963.17_Brain_Amygdala	3	0.923	1	-0.364	0.296	0.000
Astle_et_al_2016_Granulocyte_count_ENSG00000215788.9_Brain_Cortex	3	0.820	1	0.291	0.300	0.000
Astle_et_al_2016_Granulocyte_count_ENSG00000154316.16_Brain_Anterior_cingulate_cortex_BA24	2	0.951	1	0.332	0.732	0.000
Astle_et_al_2016_Granulocyte_count_ENSG00000108963.17_Brain_Substantia_nigra	3	0.983	1	-0.354	0.268	0.000
Astle_et_al_2016_Granulocyte_count_ENSG00000108963.17_Skin_Sun_Exposed	4	2.136	2	-0.141	0.091	0.000
Astle_et_al_2016_Granulocyte_count_ENSG00000125505.16_Skin_Not_Sun_Exposed	4	2.290	2	-0.084	0.105	0.000
Astle_et_al_2016_Granulocyte_count_ENSG00000215788.9_Brain_Cerebellum	3	1.186	1	0.157	0.155	0.000
Astle_et_al_2016_Granulocyte_count_ENSG00000247903.1_Heart_Atrial_Appendage	3	1.032	1	0.180	0.046	0.000
Astle_et_al_2016_Granulocyte_count_ENSG00000258366.7_Skin_Sun_Exposed	3	1.091	1	0.493	0.467	0.000
Astle_et_al_2016_Granulocyte_count_ENSG00000154316.16_Pancreas	4	1.161	1	-0.133	0.050	0.000
Astle_et_al_2016_Granulocyte_count_ENSG00000215788.9_Whole_Blood	3	1.231	1	0.070	0.280	0.000
Astle_et_al_2016_Granulocyte_count_ENSG00000229180.6_Heart_Left_Ventricle	3	1.246	1	0.021	0.106	0.000
Astle_et_al_2016_Granulocyte_count_ENSG00000247903.1_Esophagus_Mucosa	4	2.339	2	0.169	0.043	0.000
Astle_et_al_2016_Granulocyte_count_ENSG00000187987.9_Adrenal_Gland	3	1.046	1	-0.721	0.155	0.000
Astle_et_al_2016_Granulocyte_count_ENSG00000187122.16_Adipose_Visceral_Omentum	3	2.016	2	-0.694	0.128	0.948
Astle_et_al_2016_Granulocyte_count_ENSG00000204435.13_Lung	3	0.968	1	-0.131	2.248	0.000
Astle_et_al_2016_Granulocyte_count_ENSG00000108963.17_Prostate	3	1.211	1	-0.144	0.149	0.000
Astle_et_al_2016_Granulocyte_count_ENSG00000187987.9_Brain_Hippocampus	3	1.016	1	-1.347	0.404	0.000
Astle_et_al_2016_Granulocyte_count_ENSG00000108963.17_Artery_Coronary	3	1.036	1	-0.225	0.138	0.000
Astle_et_al_2016_Granulocyte_count_ENSG00000229180.6_Liver	3	1.036	1	0.049	0.400	0.000
Astle_et_al_2016_Granulocyte_count_ENSG00000187987.9_Heart_Atrial_Appendage	4	2.596	3	-0.525	0.104	0.000
Astle_et_al_2016_Granulocyte_count_ENSG00000247903.1_Brain_Hippocampus	3	1.066	1	0.230	0.059	0.000
Astle_et_al_2016_Granulocyte_count_ENSG00000108963.17_Ovary	3	1.023	1	-0.253	0.149	0.000
Astle_et_al_2016_Granulocyte_count_ENSG00000229180.6_Brain_Anterior_cingulate_cortex_BA24	3	1.020	1	0.073	0.465	0.000
Astle_et_al_2016_Granulocyte_count_ENSG00000247903.1_Adrenal_Gland	3	1.095	1	0.262	0.068	0.000
Astle_et_al_2016_Granulocyte_count_ENSG00000108963.17_Muscle_Skeletal	4	2.021	2	-0.081	0.139	0.587
Astle_et_al_2016_Granulocyte_count_ENSG00000154316.16_Brain_Cortex	2	0.967	1	0.355	0.458	0.000
Astle_et_al_2016_Granulocyte_count_ENSG00000187987.9_Esophagus_Mucosa	3	1.828	2	-0.328	0.069	0.850
Astle_et_al_2016_Granulocyte_count_ENSG00000187122.16_Nerve_Tibial	4	2.360	2	-0.522	0.052	0.000
Astle_et_al_2016_Granulocyte_count_ENSG00000247903.1_Brain_Spinal_cord_cervical_c-1	3	1.471	1	0.401	0.109	0.000
Astle_et_al_2016_Granulocyte_count_ENSG00000197575.6_Brain_Amygdala	3	0.687	1	-0.615	0.867	0.000
Astle_et_al_2016_Granulocyte_count_ENSG00000247903.1_Cells_EBV-transformed_lymphocytes	3	1.073	1	0.458	0.127	0.000
Astle_et_al_2016_Granulocyte_count_ENSG00000125505.16_Brain_Nucleus_accumbens_basal_ganglia	4	1.258	1	0.296	0.174	0.000
Astle_et_al_2016_Granulocyte_count_ENSG00000247903.1_Lung	3	1.068	1	0.176	0.045	0.000
Astle_et_al_2016_Granulocyte_count_ENSG00000187987.9_Artery_Coronary	3	2.012	2	-0.717	0.149	0.000
Astle_et_al_2016_Granulocyte_count_ENSG00000258366.7_Esophagus_Muscularis	4	2.049	2	0.412	0.275	0.000
Astle_et_al_2016_Granulocyte_count_ENSG00000197575.6_Brain_Cerebellar_Hemisphere	3	0.863	1	-0.591	0.840	0.000
Astle_et_al_2016_Granulocyte_count_ENSG00000154316.16_Small_Intestine_Terminal_Ileum	3	1.030	1	0.524	0.804	0.000
Astle_et_al_2016_Granulocyte_count_ENSG00000215788.9_Brain_Cerebellar_Hemisphere	4	1.906	2	0.089	0.173	0.729
Astle_et_al_2016_Granulocyte_count_ENSG00000187987.9_Prostate	3	1.069	1	-0.550	0.109	0.000
Astle_et_al_2016_Granulocyte_count_ENSG00000108963.17_Cells_Cultured_fibroblasts	5	3.201	3	-0.130	0.051	0.000
Astle_et_al_2016_Granulocyte_count_ENSG00000226979.8_Testis	6	3.641	4	0.243	0.099	0.822
Astle_et_al_2016_Granulocyte_count_ENSG00000187122.16_Testis	2	0.592	1	0.063	0.263	0.000
Astle_et_al_2016_Granulocyte_count_ENSG00000187987.9_Ovary	3	1.028	1	-0.849	0.193	0.000
Astle_et_al_2016_Granulocyte_count_ENSG00000215788.9_Brain_Putamen_basal_ganglia	3	1.013	1	0.359	0.241	0.000
Astle_et_al_2016_Granulocyte_count_ENSG00000154316.16_Esophagus_Muscularis	3	1.026	1	0.200	0.471	0.000
Astle_et_al_2016_Granulocyte_count_ENSG00000247903.1_Brain_Amygdala	3	1.075	1	0.401	0.109	0.000
Astle_et_al_2016_Granulocyte_count_ENSG00000125505.16_Colon_Transverse	4	2.231	2	0.248	0.234	0.000
Astle_et_al_2016_Granulocyte_count_ENSG00000187987.9_Muscle_Skeletal	3	1.291	1	-0.292	0.053	0.000
Astle_et_al_2016_Granulocyte_count_ENSG00000247903.1_Small_Intestine_Terminal_Ileum	3	1.119	1	0.321	0.085	0.000
Astle_et_al_2016_Granulocyte_count_ENSG00000215788.9_Thyroid	3	0.835	1	0.737	0.947	0.000
Astle_et_al_2016_Granulocyte_count_ENSG00000187122.16_Vagina	2	1.010	1	-0.726	1.291	0.000
Astle_et_al_2016_Granulocyte_count_ENSG00000108963.17_Artery_Aorta	4	2.151	2	-0.059	0.084	0.300
Astle_et_al_2016_Granulocyte_count_ENSG00000247903.1_Esophagus_Muscularis	3	1.103	1	0.175	0.045	0.000
Astle_et_al_2016_Granulocyte_count_ENSG00000187122.16_Esophagus_Gastroesophageal_Junction	5	1.486	1	-0.778	0.094	0.000
Astle_et_al_2016_Granulocyte_count_ENSG00000258366.7_Lung	4	1.521	2	-0.600	0.550	0.358
Astle_et_al_2016_Granulocyte_count_ENSG00000108963.17_Pancreas	4	2.051	2	-0.039	0.072	0.000
Astle_et_al_2016_Granulocyte_count_ENSG00000247903.1_Brain_Substantia_nigra	3	1.037	1	0.495	0.139	0.000
Astle_et_al_2016_Granulocyte_count_ENSG00000187122.16_Artery_Aorta	3	1.429	1	-0.795	0.208	0.000
Astle_et_al_2016_Granulocyte_count_ENSG00000247903.1_Skin_Sun_Exposed	4	2.020	2	0.150	0.038	0.000
Astle_et_al_2016_Granulocyte_count_ENSG00000187987.9_Esophagus_Muscularis	3	1.462	1	-0.452	0.086	0.000
Astle_et_al_2016_Granulocyte_count_ENSG00000108963.17_Brain_Cortex	4	2.147	2	-0.116	0.086	0.134
Astle_et_al_2016_Granulocyte_count_ENSG00000233058.1_Nerve_Tibial	3	0.975	1	0.050	0.305	0.000
Astle_et_al_2016_Granulocyte_count_ENSG00000108963.17_Esophagus_Gastroesophageal_Junction	4	2.034	2	-0.095	0.102	0.000
Astle_et_al_2016_Granulocyte_count_ENSG00000215788.9_Skin_Not_Sun_Exposed	3	1.005	1	-0.607	0.838	0.000
Astle_et_al_2016_Granulocyte_count_ENSG00000187987.9_Small_Intestine_Terminal_Ileum	4	1.409	1	-0.750	0.163	0.000
Astle_et_al_2016_Granulocyte_count_ENSG00000187122.16_Breast_Mammary_Tissue	3	1.051	1	-0.936	0.222	0.000
Astle_et_al_2016_Granulocyte_count_ENSG00000108963.17_Vagina	2	0.966	1	-0.353	0.233	0.000
Astle_et_al_2016_Granulocyte_count_ENSG00000247903.1_Artery_Coronary	2	1.012	1	0.393	0.107	0.000
Astle_et_al_2016_Granulocyte_count_ENSG00000187987.9_Skin_Sun_Exposed	4	2.210	2	-0.292	0.065	0.897
Astle_et_al_2016_Granulocyte_count_ENSG00000154316.16_Artery_Tibial	3	1.038	1	0.114	0.501	0.000
Astle_et_al_2016_Granulocyte_count_ENSG00000108963.17_Whole_Blood	4	1.339	1	-0.196	0.115	0.000
Astle_et_al_2016_Granulocyte_count_ENSG00000233058.1_Whole_Blood	5	3.023	3	0.035	0.142	0.000
Astle_et_al_2016_Granulocyte_count_ENSG00000247903.1_Prostate	3	1.134	1	0.311	0.082	0.000
Astle_et_al_2016_Granulocyte_count_ENSG00000187122.16_Whole_Blood	5	3.146	3	-0.664	0.067	0.752
Astle_et_al_2016_Granulocyte_count_ENSG00000258366.7_Nerve_Tibial	4	1.231	1	0.586	0.473	0.000
Astle_et_al_2016_Granulocyte_count_ENSG00000247903.1_Ovary	4	1.476	1	0.554	0.159	0.000
Astle_et_al_2016_Granulocyte_count_ENSG00000226979.8_Whole_Blood	4	1.910	2	0.062	0.866	0.165
Astle_et_al_2016_Granulocyte_count_ENSG00000247903.1_Muscle_Skeletal	3	1.059	1	0.164	0.042	0.000
Astle_et_al_2016_Granulocyte_count_ENSG00000187987.9_Brain_Substantia_nigra	3	0.907	1	-1.487	0.676	0.000
Astle_et_al_2016_Granulocyte_count_ENSG00000108963.17_Brain_Cerebellar_Hemisphere	3	1.304	1	-0.099	0.107	0.000
Astle_et_al_2016_Granulocyte_count_ENSG00000187987.9_Lung	4	2.764	3	-0.416	0.076	0.000
Astle_et_al_2016_Granulocyte_count_ENSG00000215788.9_Brain_Frontal_Cortex_BA9	3	0.720	1	0.014	0.412	0.000
Astle_et_al_2016_Granulocyte_count_ENSG00000108963.17_Pituitary	3	1.172	1	-0.282	0.203	0.000
Astle_et_al_2016_Granulocyte_count_ENSG00000233058.1_Heart_Left_Ventricle	3	1.028	1	0.396	0.175	0.000
Astle_et_al_2016_Granulocyte_count_ENSG00000108963.17_Breast_Mammary_Tissue	4	1.637	2	-0.144	0.099	0.000
Astle_et_al_2016_Granulocyte_count_ENSG00000215788.9_Heart_Atrial_Appendage	2	1.012	1	0.674	0.378	0.000
Astle_et_al_2016_Granulocyte_count_ENSG00000233058.1_Thyroid	3	1.192	1	-0.518	0.468	0.000
Astle_et_al_2016_Granulocyte_count_ENSG00000187122.16_Adrenal_Gland	3	1.044	1	-1.405	2.161	0.000
Astle_et_al_2016_Granulocyte_count_ENSG00000258366.7_Brain_Hypothalamus	3	0.793	1	-0.024	0.314	0.000
Astle_et_al_2016_Granulocyte_count_ENSG00000247903.1_Cells_Cultured_fibroblasts	4	2.006	2	0.149	0.038	0.000
Astle_et_al_2016_Granulocyte_count_ENSG00000187987.9_Cells_EBV-transformed_lymphocytes	3	1.078	1	-0.596	0.122	0.000
Astle_et_al_2016_Granulocyte_count_ENSG00000258366.7_Testis	3	1.232	1	-0.571	0.409	0.000
Astle_et_al_2016_Granulocyte_count_ENSG00000187987.9_Brain_Spinal_cord_cervical_c-1	3	1.147	1	-0.934	0.224	0.000
Astle_et_al_2016_Granulocyte_count_ENSG00000187122.16_Brain_Hippocampus	3	0.805	1	-0.727	0.578	0.000
Astle_et_al_2016_Granulocyte_count_ENSG00000187987.9_Vagina	3	1.259	1	-0.619	0.316	0.000
Astle_et_al_2016_Granulocyte_count_ENSG00000154316.16_Muscle_Skeletal	3	1.036	1	0.386	0.480	0.000
Astle_et_al_2016_Granulocyte_count_ENSG00000215788.9_Colon_Transverse	3	1.030	1	0.736	0.331	0.000
Astle_et_al_2016_Granulocyte_count_ENSG00000187122.16_Esophagus_Mucosa	2	1.000	1	-0.835	0.103	0.000
Astle_et_al_2016_Granulocyte_count_ENSG00000187987.9_Pancreas	3	1.070	1	-1.325	0.574	0.000
Astle_et_al_2016_Granulocyte_count_ENSG00000247903.1_Artery_Aorta	3	1.276	1	0.221	0.057	0.000
Astle_et_al_2016_Granulocyte_count_ENSG00000233058.1_Adipose_Visceral_Omentum	4	1.268	1	0.411	0.303	0.000
Astle_et_al_2016_Granulocyte_count_ENSG00000187987.9_Brain_Cortex	3	1.268	1	-0.630	0.130	0.000
Astle_et_al_2016_Granulocyte_count_ENSG00000187987.9_Esophagus_Gastroesophageal_Junction	4	2.045	2	-0.399	0.075	0.000
Astle_et_al_2016_Granulocyte_count_ENSG00000247903.1_Pancreas	3	1.841	2	0.371	0.098	0.000
Astle_et_al_2016_Granulocyte_count_ENSG00000215788.9_Esophagus_Mucosa	2	0.998	1	-0.240	0.139	0.000
Astle_et_al_2016_Granulocyte_count_ENSG00000233058.1_Cells_Cultured_fibroblasts	4	2.432	2	0.202	0.310	0.000
Astle_et_al_2016_Granulocyte_count_ENSG00000204435.13_Testis	3	0.628	1	0.028	3.127	0.000
Astle_et_al_2016_Granulocyte_count_ENSG00000247903.1_Brain_Cortex	3	1.366	1	0.169	0.043	0.000
Astle_et_al_2016_Granulocyte_count_ENSG00000187987.9_Cells_Cultured_fibroblasts	4	2.061	2	-0.482	0.092	0.000
Astle_et_al_2016_Granulocyte_count_ENSG00000187122.16_Heart_Atrial_Appendage	2	1.002	1	-0.698	0.443	0.000
Astle_et_al_2016_Granulocyte_count_ENSG00000247903.1_Esophagus_Gastroesophageal_Junction	2	1.017	1	0.237	0.061	0.000
Astle_et_al_2016_Granulocyte_count_ENSG00000204315.3_Nerve_Tibial	4	1.344	2	-0.436	0.292	0.000
Astle_et_al_2016_Granulocyte_count_ENSG00000233058.1_Spleen	4	1.261	1	-0.209	0.341	0.000
Astle_et_al_2016_Granulocyte_count_ENSG00000187987.9_Artery_Aorta	4	1.962	2	-0.417	0.079	0.000
Astle_et_al_2016_Granulocyte_count_ENSG00000247903.1_Vagina	4	1.935	2	0.390	0.108	0.000
Astle_et_al_2016_Granulocyte_count_ENSG00000187122.16_Muscle_Skeletal	3	1.880	2	-0.926	0.159	0.917
Astle_et_al_2016_Granulocyte_count_ENSG00000233058.1_Heart_Atrial_Appendage	3	1.243	1	0.419	0.178	0.000
Astle_et_al_2016_Granulocyte_count_ENSG00000204315.3_Brain_Hypothalamus	4	1.268	2	-0.610	0.285	0.436
Astle_et_al_2016_Granulocyte_count_ENSG00000247903.1_Whole_Blood	4	1.650	2	0.213	0.054	0.000
Astle_et_al_2016_Granulocyte_count_ENSG00000204315.3_Ovary	3	1.068	1	-0.803	0.346	0.000
Astle_et_al_2016_Granulocyte_count_ENSG00000204315.3_Adipose_Visceral_Omentum	4	1.675	2	-0.260	0.321	0.000
Astle_et_al_2016_Granulocyte_count_ENSG00000215788.9_Esophagus_Muscularis	3	0.663	1	0.864	0.870	0.000
Astle_et_al_2016_Granulocyte_count_ENSG00000233058.1_Minor_Salivary_Gland	3	0.800	1	0.432	0.824	0.000
Astle_et_al_2016_Granulocyte_count_ENSG00000187987.9_Breast_Mammary_Tissue	3	1.042	1	-0.476	0.092	0.000
Astle_et_al_2016_Granulocyte_count_ENSG00000233058.1_Brain_Frontal_Cortex_BA9	4	1.860	2	0.064	0.240	0.448
Astle_et_al_2016_Granulocyte_count_ENSG00000233058.1_Adrenal_Gland	4	2.165	2	0.179	0.115	0.000
Astle_et_al_2016_Granulocyte_count_ENSG00000204315.3_Artery_Coronary	3	0.886	1	-0.313	0.334	0.000
Astle_et_al_2016_Granulocyte_count_ENSG00000204315.3_Artery_Tibial	5	2.207	2	-1.042	0.323	0.744
Astle_et_al_2016_Granulocyte_count_ENSG00000187987.9_Brain_Cerebellar_Hemisphere	4	1.643	1	-0.698	0.148	0.000
Astle_et_al_2016_Granulocyte_count_ENSG00000110911.14_Stomach	2	0.936	1	-0.055	0.901	0.000
Astle_et_al_2016_Granulocyte_count_ENSG00000247903.1_Pituitary	4	1.663	2	0.208	0.053	0.000
Astle_et_al_2016_Granulocyte_count_ENSG00000110911.14_Esophagus_Mucosa	3	1.038	1	-0.023	0.266	0.000
Astle_et_al_2016_Granulocyte_count_ENSG00000187987.9_Pituitary	4	1.751	2	-0.697	0.148	0.000
Astle_et_al_2016_Granulocyte_count_ENSG00000073969.18_Pancreas	2	0.979	1	0.162	0.281	0.000
Astle_et_al_2016_Granulocyte_count_ENSG00000204315.3_Esophagus_Muscularis	3	1.253	1	-0.240	0.258	0.000
Astle_et_al_2016_Granulocyte_count_ENSG00000247903.1_Brain_Cerebellar_Hemisphere	3	1.283	1	0.224	0.058	0.000
Astle_et_al_2016_Granulocyte_count_ENSG00000110911.14_Cells_EBV-transformed_lymphocytes	3	1.160	1	0.543	0.619	0.000
Astle_et_al_2016_Granulocyte_count_ENSG00000110911.14_Nerve_Tibial	3	1.072	1	0.471	0.302	0.000
Astle_et_al_2016_Granulocyte_count_ENSG00000187122.16_Prostate	2	0.773	1	-2.079	2.050	0.000
Astle_et_al_2016_Granulocyte_count_ENSG00000187987.9_Skin_Not_Sun_Exposed	3	1.060	1	-0.342	0.063	0.000
Astle_et_al_2016_Granulocyte_count_ENSG00000154316.16_Brain_Caudate_basal_ganglia	2	0.853	1	0.341	0.432	0.000
Astle_et_al_2016_Granulocyte_count_ENSG00000073969.18_Brain_Cortex	2	0.999	1	-0.027	0.323	0.000
Astle_et_al_2016_Granulocyte_count_ENSG00000247903.1_Breast_Mammary_Tissue	2	1.010	1	0.233	0.060	0.000
Astle_et_al_2016_Granulocyte_count_ENSG00000254286.5_Adipose_Subcutaneous	4	1.312	1	-0.487	0.215	0.000
Astle_et_al_2016_Granulocyte_count_ENSG00000215788.9_Skin_Sun_Exposed	4	1.946	2	-0.352	0.178	0.000
Astle_et_al_2016_Granulocyte_count_ENSG00000110911.14_Testis	3	1.189	1	-0.176	0.187	0.000
Astle_et_al_2016_Granulocyte_count_ENSG00000110911.14_Esophagus_Muscularis	2	0.587	1	-0.339	1.459	0.000
Astle_et_al_2016_Granulocyte_count_ENSG00000073969.18_Cells_Cultured_fibroblasts	3	1.060	1	0.412	0.645	0.000
Astle_et_al_2016_Granulocyte_count_ENSG00000187122.16_Ovary	3	1.170	1	-1.018	0.136	0.000
Astle_et_al_2016_Granulocyte_count_ENSG00000226979.8_Brain_Cerebellar_Hemisphere	3	1.094	1	0.262	1.289	0.000
Astle_et_al_2016_Granulocyte_count_ENSG00000187122.16_Artery_Coronary	3	1.043	1	-0.994	0.348	0.000
Astle_et_al_2016_Granulocyte_count_ENSG00000204315.3_Small_Intestine_Terminal_Ileum	3	0.723	1	-0.313	0.356	0.000
Astle_et_al_2016_Granulocyte_count_ENSG00000204315.3_Skin_Sun_Exposed	4	2.138	2	-0.783	0.159	0.639
Astle_et_al_2016_Granulocyte_count_ENSG00000110911.14_Muscle_Skeletal	4	1.151	1	-0.182	0.221	0.000
Astle_et_al_2016_Granulocyte_count_ENSG00000235955.1_Nerve_Tibial	3	1.174	1	0.471	0.567	0.000
Astle_et_al_2016_Granulocyte_count_ENSG00000187122.16_Skin_Sun_Exposed	3	1.788	2	-0.907	0.110	0.000
Astle_et_al_2016_Granulocyte_count_ENSG00000154316.16_Ovary	3	1.228	1	0.299	0.855	0.000
Astle_et_al_2016_Granulocyte_count_ENSG00000073969.18_Artery_Aorta	3	1.675	2	0.239	0.190	0.000
Astle_et_al_2016_Granulocyte_count_ENSG00000187987.9_Brain_Frontal_Cortex_BA9	3	1.152	1	-0.764	0.167	0.000
Astle_et_al_2016_Granulocyte_count_ENSG00000110911.14_Brain_Caudate_basal_ganglia	3	0.721	1	-0.290	0.466	0.000
Astle_et_al_2016_Granulocyte_count_ENSG00000110911.14_Ovary	3	1.588	2	0.418	0.548	0.000
Astle_et_al_2016_Granulocyte_count_ENSG00000110911.14_Adipose_Visceral_Omentum	3	0.985	1	0.632	0.619	0.000
Astle_et_al_2016_Granulocyte_count_ENSG00000187987.9_Brain_Nucleus_accumbens_basal_ganglia	3	1.313	1	-1.101	0.288	0.000
Astle_et_al_2016_Granulocyte_count_ENSG00000110911.14_Uterus	3	0.952	1	0.472	0.513	0.000
Astle_et_al_2016_Granulocyte_count_ENSG00000073969.18_Breast_Mammary_Tissue	2	0.999	1	-0.279	0.274	0.000
Astle_et_al_2016_Granulocyte_count_ENSG00000254286.5_Testis	3	0.820	1	0.792	0.641	0.000
Astle_et_al_2016_Granulocyte_count_ENSG00000110911.14_Artery_Aorta	3	1.007	1	0.165	0.819	0.000
Astle_et_al_2016_Granulocyte_count_ENSG00000187987.9_Spleen	3	1.173	1	-0.714	0.152	0.000
Astle_et_al_2016_Granulocyte_count_ENSG00000154316.16_Adipose_Visceral_Omentum	3	0.987	1	0.607	0.394	0.000
Astle_et_al_2016_Granulocyte_count_ENSG00000110911.14_Cells_Cultured_fibroblasts	4	2.342	2	0.140	0.114	0.000
Astle_et_al_2016_Granulocyte_count_ENSG00000073969.18_Brain_Cerebellum	2	1.014	1	-0.204	0.142	0.000
Astle_et_al_2016_Granulocyte_count_ENSG00000187987.9_Colon_Transverse	4	2.020	2	-0.546	0.106	0.000
Astle_et_al_2016_Granulocyte_count_ENSG00000204315.3_Heart_Atrial_Appendage	4	1.885	2	-0.016	0.299	0.916
Astle_et_al_2016_Granulocyte_count_ENSG00000267676.1_Brain_Cortex	3	0.893	1	0.167	1.207	0.000
Astle_et_al_2016_Granulocyte_count_ENSG00000073969.18_Adipose_Subcutaneous	2	0.576	1	0.244	0.325	0.000
Astle_et_al_2016_Granulocyte_count_ENSG00000110911.14_Pancreas	2	0.959	1	-0.091	0.732	0.000
Astle_et_al_2016_Granulocyte_count_ENSG00000204315.3_Spleen	3	0.996	1	-0.265	0.285	0.000
Astle_et_al_2016_Granulocyte_count_ENSG00000204315.3_Esophagus_Mucosa	3	0.634	1	-1.997	0.637	0.000
Astle_et_al_2016_Granulocyte_count_ENSG00000215788.9_Nerve_Tibial	3	1.104	1	0.256	0.192	0.000
Astle_et_al_2016_Granulocyte_count_ENSG00000110911.14_Minor_Salivary_Gland	2	0.812	1	0.199	1.159	0.000
Astle_et_al_2016_Granulocyte_count_ENSG00000110911.14_Liver	3	1.087	1	0.450	0.723	0.000
Astle_et_al_2016_Granulocyte_count_ENSG00000226979.8_Artery_Aorta	2	0.836	1	-1.218	0.529	0.000
Astle_et_al_2016_Granulocyte_count_ENSG00000110911.14_Pituitary	3	1.014	1	0.274	0.734	0.000
Astle_et_al_2016_Granulocyte_count_ENSG00000187122.16_Esophagus_Muscularis	3	1.109	1	-0.739	0.087	0.000
Astle_et_al_2016_Granulocyte_count_ENSG00000267676.1_Brain_Nucleus_accumbens_basal_ganglia	3	1.005	1	0.354	0.610	0.000
Astle_et_al_2016_Granulocyte_count_ENSG00000110911.14_Brain_Cerebellar_Hemisphere	3	0.919	1	-0.011	1.305	0.000
Astle_et_al_2016_Granulocyte_count_ENSG00000187987.9_Stomach	3	1.040	1	-0.383	0.071	0.000
Astle_et_al_2016_Granulocyte_count_ENSG00000110911.14_Adipose_Subcutaneous	2	0.825	1	0.531	1.158	0.000
Astle_et_al_2016_Granulocyte_count_ENSG00000274758.1_Artery_Coronary	3	0.992	1	-0.349	0.432	0.000
Astle_et_al_2016_Granulocyte_count_ENSG00000073969.18_Colon_Sigmoid	2	0.983	1	-0.062	0.278	0.000
Astle_et_al_2016_Granulocyte_count_ENSG00000274758.1_Prostate	4	1.442	1	-0.065	0.379	0.000
Astle_et_al_2016_Granulocyte_count_ENSG00000187987.9_Adipose_Visceral_Omentum	3	1.758	2	-0.415	0.078	0.000
Astle_et_al_2016_Granulocyte_count_ENSG00000267676.1_Brain_Cerebellar_Hemisphere	3	1.081	1	-0.491	0.412	0.000
Astle_et_al_2016_Granulocyte_count_ENSG00000110911.14_Brain_Cerebellum	3	1.040	1	-0.022	0.889	0.000
Astle_et_al_2016_Granulocyte_count_ENSG00000204315.3_Colon_Transverse	3	1.048	1	-0.246	0.297	0.000
Astle_et_al_2016_Granulocyte_count_ENSG00000204315.3_Stomach	3	0.880	1	-1.100	0.466	0.000
Astle_et_al_2016_Granulocyte_count_ENSG00000274758.1_Artery_Tibial	3	1.255	1	-0.130	0.334	0.000
Astle_et_al_2016_Granulocyte_count_ENSG00000073969.18_Brain_Cerebellar_Hemisphere	2	1.004	1	-0.171	0.186	0.000
Astle_et_al_2016_Granulocyte_count_ENSG00000267676.1_Lung	3	1.095	1	0.063	0.542	0.000
Astle_et_al_2016_Granulocyte_count_ENSG00000204315.3_Skin_Not_Sun_Exposed	5	2.290	2	-0.764	0.162	0.740
Astle_et_al_2016_Granulocyte_count_ENSG00000073969.18_Thyroid	2	0.999	1	-0.188	0.149	0.000
Astle_et_al_2016_Granulocyte_count_ENSG00000215788.9_Lung	4	1.568	1	0.602	0.446	0.000
Astle_et_al_2016_Granulocyte_count_ENSG00000187122.16_Small_Intestine_Terminal_Ileum	3	1.051	1	0.605	1.680	0.000
Astle_et_al_2016_Granulocyte_count_ENSG00000187987.9_Artery_Tibial	4	2.014	2	-0.281	0.051	0.000
Astle_et_al_2016_Granulocyte_count_ENSG00000187122.16_Lung	3	1.045	1	-0.919	0.110	0.000
Astle_et_al_2016_Granulocyte_count_ENSG00000274758.1_Small_Intestine_Terminal_Ileum	3	1.817	2	-0.036	0.234	0.214
Astle_et_al_2016_Granulocyte_count_ENSG00000073969.18_Heart_Left_Ventricle	2	1.002	1	-0.065	0.205	0.000
Astle_et_al_2016_Granulocyte_count_ENSG00000204315.3_Whole_Blood	4	1.608	2	0.621	0.177	0.944
Astle_et_al_2016_Granulocyte_count_ENSG00000274758.1_Colon_Sigmoid	4	2.248	2	0.006	0.158	0.563
Astle_et_al_2016_Granulocyte_count_ENSG00000154316.16_Nerve_Tibial	3	0.775	1	0.581	0.954	0.000
Astle_et_al_2016_Granulocyte_count_ENSG00000073969.18_Whole_Blood	4	1.454	2	0.019	0.204	0.000
Astle_et_al_2016_Granulocyte_count_ENSG00000267676.1_Thyroid	3	1.952	2	0.193	0.199	0.786
Astle_et_al_2016_Granulocyte_count_ENSG00000274758.1_Esophagus_Muscularis	4	2.151	2	-0.109	0.165	0.000
Astle_et_al_2016_Granulocyte_count_ENSG00000187987.9_Brain_Caudate_basal_ganglia	3	1.352	1	-0.781	0.172	0.000
Astle_et_al_2016_Granulocyte_count_ENSG00000187987.9_Testis	3	1.108	1	-0.951	0.350	0.000
Astle_et_al_2016_Granulocyte_count_ENSG00000274758.1_Skin_Sun_Exposed	2	1.011	1	0.544	0.190	0.000
Astle_et_al_2016_Granulocyte_count_ENSG00000204315.3_Breast_Mammary_Tissue	4	1.971	2	-0.535	0.222	0.455
Astle_et_al_2016_Granulocyte_count_ENSG00000073969.18_Skin_Not_Sun_Exposed	2	0.950	1	0.257	0.230	0.000
Astle_et_al_2016_Granulocyte_count_ENSG00000187987.9_Brain_Hypothalamus	4	1.522	1	-0.981	0.239	0.000
Astle_et_al_2016_Granulocyte_count_ENSG00000204315.3_Adipose_Subcutaneous	3	2.006	2	-0.433	0.160	0.526
Astle_et_al_2016_Granulocyte_count_ENSG00000187987.9_Nerve_Tibial	4	2.451	2	-0.325	0.059	0.000
Astle_et_al_2016_Granulocyte_count_ENSG00000267676.1_Testis	2	0.985	1	0.152	0.526	0.000
Astle_et_al_2016_Granulocyte_count_ENSG00000073969.18_Brain_Frontal_Cortex_BA9	2	1.005	1	0.143	0.222	0.000
Astle_et_al_2016_Granulocyte_count_ENSG00000073969.18_Heart_Atrial_Appendage	3	1.143	1	-0.167	0.220	0.000
Astle_et_al_2016_Granulocyte_count_ENSG00000274758.1_Thyroid	5	2.593	3	-0.080	0.097	0.000
Astle_et_al_2016_Granulocyte_count_ENSG00000226979.8_Brain_Cortex	3	0.770	1	-0.953	0.861	0.000
Astle_et_al_2016_Granulocyte_count_ENSG00000154316.16_Brain_Spinal_cord_cervical_c-1	2	0.866	1	0.285	0.744	0.000
Astle_et_al_2016_Granulocyte_count_ENSG00000187987.9_Kidney_Cortex	3	1.014	1	-1.206	0.484	0.000
Astle_et_al_2016_Granulocyte_count_ENSG00000073969.18_Esophagus_Mucosa	3	2.009	2	0.020	0.232	0.000
Astle_et_al_2016_Granulocyte_count_ENSG00000267676.1_Adipose_Visceral_Omentum	3	1.439	1	0.356	0.099	0.000
Astle_et_al_2016_Granulocyte_count_ENSG00000187987.9_Liver	3	1.035	1	-1.182	0.320	0.000
Astle_et_al_2016_Granulocyte_count_ENSG00000204315.3_Pancreas	3	1.113	1	1.924	0.652	0.000
Astle_et_al_2016_Granulocyte_count_ENSG00000204315.3_Brain_Cortex	3	0.721	1	-0.325	0.381	0.000
Astle_et_al_2016_Granulocyte_count_ENSG00000204315.3_Esophagus_Gastroesophageal_Junction	3	1.022	1	-0.225	0.294	0.000
Astle_et_al_2016_Granulocyte_count_ENSG00000187987.9_Minor_Salivary_Gland	3	1.087	1	-0.564	0.113	0.000
Astle_et_al_2016_Granulocyte_count_ENSG00000204315.3_Artery_Aorta	4	2.036	2	-0.488	0.225	0.580
Astle_et_al_2016_Granulocyte_count_ENSG00000154316.16_Testis	3	1.103	1	0.065	0.229	0.000
Astle_et_al_2016_Granulocyte_count_ENSG00000274758.1_Testis	4	1.432	1	-0.026	0.227	0.000
Astle_et_al_2016_Granulocyte_count_ENSG00000187987.9_Uterus	3	1.126	1	-0.631	0.130	0.000
Astle_et_al_2016_Granulocyte_count_ENSG00000073969.18_Colon_Transverse	3	1.028	1	-0.319	0.247	0.000
Astle_et_al_2016_Granulocyte_count_ENSG00000187987.9_Brain_Anterior_cingulate_cortex_BA24	3	1.019	1	-1.260	0.560	0.000
Astle_et_al_2016_Granulocyte_count_ENSG00000274758.1_Skin_Not_Sun_Exposed	3	1.500	1	0.453	0.152	0.000
Astle_et_al_2016_Granulocyte_count_ENSG00000187987.9_Brain_Cerebellum	4	1.833	2	-0.470	0.090	0.000
Astle_et_al_2016_Granulocyte_count_ENSG00000073969.18_Prostate	2	0.803	1	0.116	1.072	0.000
Astle_et_al_2016_Granulocyte_count_ENSG00000267676.1_Brain_Cerebellum	3	1.020	1	0.268	0.613	0.000
Astle_et_al_2016_Granulocyte_count_ENSG00000073969.18_Ovary	2	0.574	1	0.030	0.997	0.000
Astle_et_al_2016_Granulocyte_count_ENSG00000187987.9_Adipose_Subcutaneous	4	2.489	3	-0.292	0.050	0.000
Astle_et_al_2016_Granulocyte_count_ENSG00000073969.18_Artery_Tibial	3	1.379	1	0.031	0.239	0.000
Astle_et_al_2016_Granulocyte_count_ENSG00000267676.1_Breast_Mammary_Tissue	3	1.169	1	0.438	0.125	0.000
Astle_et_al_2016_Granulocyte_count_ENSG00000154316.16_Lung	3	0.884	1	0.440	0.622	0.000
Astle_et_al_2016_Granulocyte_count_ENSG00000274758.1_Colon_Transverse	4	1.130	1	-0.100	0.151	0.000
Astle_et_al_2016_Granulocyte_count_ENSG00000073969.18_Muscle_Skeletal	4	1.061	1	0.184	0.119	0.000
Astle_et_al_2016_Granulocyte_count_ENSG00000274758.1_Esophagus_Gastroesophageal_Junction	3	1.058	1	-0.228	0.166	0.000
Astle_et_al_2016_Granulocyte_count_ENSG00000187987.9_Colon_Sigmoid	4	2.335	2	-0.458	0.087	0.000
Astle_et_al_2016_Granulocyte_count_ENSG00000136696.10_Esophagus_Mucosa	4	2.081	2	-0.124	0.170	0.278
Astle_et_al_2016_Granulocyte_count_ENSG00000280120.1_Liver	3	0.669	1	-0.094	1.014	0.000
Astle_et_al_2016_Granulocyte_count_ENSG00000280120.1_Cells_Cultured_fibroblasts	3	1.027	1	-0.215	0.544	0.000
Astle_et_al_2016_Granulocyte_count_ENSG00000267676.1_Adipose_Subcutaneous	3	1.626	2	0.317	0.086	0.000
Astle_et_al_2016_Granulocyte_count_ENSG00000187987.9_Brain_Putamen_basal_ganglia	3	1.056	1	-0.822	0.186	0.000
Astle_et_al_2016_Granulocyte_count_ENSG00000136696.10_Skin_Sun_Exposed	5	3.129	3	0.009	0.079	0.000
Astle_et_al_2016_Granulocyte_count_ENSG00000280120.1_Brain_Cerebellar_Hemisphere	3	1.015	1	-0.025	0.229	0.000
Astle_et_al_2016_Granulocyte_count_ENSG00000187987.9_Thyroid	4	2.073	2	-0.394	0.073	0.000
Astle_et_al_2016_Granulocyte_count_ENSG00000073969.18_Esophagus_Muscularis	3	1.607	2	0.154	0.140	0.000
Astle_et_al_2016_Granulocyte_count_ENSG00000280120.1_Thyroid	2	0.583	1	-0.013	1.409	0.000
Astle_et_al_2016_Granulocyte_count_ENSG00000136696.10_Skin_Not_Sun_Exposed	5	3.118	3	0.078	0.088	0.000
Astle_et_al_2016_Granulocyte_count_ENSG00000073969.18_Skin_Sun_Exposed	2	0.999	1	0.081	0.273	0.000
Astle_et_al_2016_Granulocyte_count_ENSG00000280120.1_Testis	3	1.029	1	0.009	0.544	0.000
Astle_et_al_2016_Granulocyte_count_ENSG00000280120.1_Whole_Blood	2	0.774	1	-0.063	1.173	0.000
Astle_et_al_2016_Granulocyte_count_ENSG00000197153.4_Testis	3	1.248	1	-0.353	0.099	0.000
Astle_et_al_2016_Granulocyte_count_ENSG00000187987.9_Heart_Left_Ventricle	3	1.918	2	-0.700	0.148	0.000
Astle_et_al_2016_Granulocyte_count_ENSG00000243509.4_Heart_Atrial_Appendage	3	1.052	1	-0.020	0.201	0.000
Astle_et_al_2016_Granulocyte_count_ENSG00000154316.16_Brain_Hippocampus	2	0.818	1	0.396	0.929	0.000
Astle_et_al_2016_Granulocyte_count_ENSG00000243509.4_Esophagus_Mucosa	4	2.206	2	-0.214	0.143	0.814
Astle_et_al_2016_Granulocyte_count_ENSG00000073969.18_Lung	2	0.541	1	0.232	0.331	0.000
Astle_et_al_2016_Granulocyte_count_ENSG00000280120.1_Nerve_Tibial	3	1.064	1	-0.222	0.864	0.000
Astle_et_al_2016_Granulocyte_count_ENSG00000154316.16_Brain_Nucleus_accumbens_basal_ganglia	3	1.128	1	0.167	0.347	0.000
Astle_et_al_2016_Granulocyte_count_ENSG00000280120.1_Breast_Mammary_Tissue	2	0.619	1	-0.093	1.327	0.000
Astle_et_al_2016_Granulocyte_count_ENSG00000243509.4_Spleen	3	1.120	1	-0.458	0.257	0.000
Astle_et_al_2016_Granulocyte_count_ENSG00000073969.18_Testis	2	0.828	1	-0.584	0.359	0.000
Astle_et_al_2016_Granulocyte_count_ENSG00000280120.1_Adipose_Subcutaneous	2	0.820	1	0.074	1.166	0.000
Astle_et_al_2016_Granulocyte_count_ENSG00000243509.4_Skin_Not_Sun_Exposed	3	0.612	1	-0.154	0.245	0.000
Astle_et_al_2016_Granulocyte_count_ENSG00000154316.16_Brain_Frontal_Cortex_BA9	3	1.058	1	0.082	0.453	0.000
Astle_et_al_2016_Granulocyte_count_ENSG00000073969.18_Cells_EBV-transformed_lymphocytes	3	0.844	1	-0.183	0.210	0.000
Astle_et_al_2016_Granulocyte_count_ENSG00000073969.18_Nerve_Tibial	3	1.158	1	-0.205	0.325	0.000
Astle_et_al_2016_Granulocyte_count_ENSG00000254369.6_Cells_Cultured_fibroblasts	3	1.089	1	-0.462	0.624	0.000
Astle_et_al_2016_Granulocyte_count_ENSG00000243509.4_Testis	4	1.403	1	-0.005	0.184	0.000
Astle_et_al_2016_Granulocyte_count_ENSG00000100078.3_Skin_Sun_Exposed	2	0.864	1	-0.134	0.479	0.000
Astle_et_al_2016_Granulocyte_count_ENSG00000243509.4_Nerve_Tibial	3	1.350	1	-0.179	0.176	0.000
Astle_et_al_2016_Granulocyte_count_ENSG00000154316.16_Stomach	3	1.072	1	0.153	0.215	0.000
Astle_et_al_2016_Granulocyte_count_ENSG00000254369.6_Artery_Tibial	3	1.133	1	-0.486	0.970	0.000
Astle_et_al_2016_Granulocyte_count_ENSG00000243509.4_Lung	5	1.662	2	-1.123	0.283	0.000
Astle_et_al_2016_Granulocyte_count_ENSG00000254369.6_Adrenal_Gland	3	1.077	1	-0.526	0.384	0.000
Astle_et_al_2016_Granulocyte_count_ENSG00000100078.3_Breast_Mammary_Tissue	3	0.712	1	-0.061	0.272	0.000
Astle_et_al_2016_Granulocyte_count_ENSG00000254369.6_Skin_Not_Sun_Exposed	3	1.439	1	-0.581	0.258	0.000
Astle_et_al_2016_Granulocyte_count_ENSG00000100078.3_Testis	4	2.019	2	0.252	0.088	0.000
Astle_et_al_2016_Granulocyte_count_ENSG00000243509.4_Skin_Sun_Exposed	4	0.848	1	-0.228	0.263	0.000
Astle_et_al_2016_Granulocyte_count_ENSG00000100078.3_Brain_Cerebellar_Hemisphere	2	0.876	1	-0.843	0.429	0.000
Astle_et_al_2016_Granulocyte_count_ENSG00000254369.6_Skin_Sun_Exposed	3	1.087	1	-0.402	0.411	0.000
Astle_et_al_2016_Granulocyte_count_ENSG00000100078.3_Thyroid	3	0.813	1	0.171	0.692	0.000
Astle_et_al_2016_Granulocyte_count_ENSG00000144567.10_Adrenal_Gland	3	0.721	1	1.081	0.751	0.000
Astle_et_al_2016_Granulocyte_count_ENSG00000154316.16_Colon_Transverse	2	0.910	1	0.412	0.714	0.000
Astle_et_al_2016_Granulocyte_count_ENSG00000249882.1_Testis	2	0.986	1	0.292	0.462	0.000
Astle_et_al_2016_Granulocyte_count_ENSG00000100078.3_Esophagus_Mucosa	3	0.888	1	0.333	0.399	0.000
Astle_et_al_2016_Granulocyte_count_ENSG00000243509.4_Prostate	2	1.002	1	-0.185	0.224	0.000
Astle_et_al_2016_Granulocyte_count_ENSG00000243509.4_Adipose_Visceral_Omentum	3	0.911	1	0.177	0.246	0.000
Astle_et_al_2016_Granulocyte_count_ENSG00000243509.4_Muscle_Skeletal	4	1.834	2	-0.138	0.190	0.810
Astle_et_al_2016_Granulocyte_count_ENSG00000234203.1_Skin_Sun_Exposed	2	0.644	1	0.493	0.896	0.000
Astle_et_al_2016_Granulocyte_count_ENSG00000154316.16_Spleen	2	0.864	1	0.253	0.767	0.000
Astle_et_al_2016_Granulocyte_count_ENSG00000127022.14_Colon_Sigmoid	3	1.071	1	0.829	0.161	0.000
Astle_et_al_2016_Granulocyte_count_ENSG00000243509.4_Artery_Tibial	3	1.108	1	0.655	0.681	0.000
Astle_et_al_2016_Granulocyte_count_ENSG00000243509.4_Liver	3	0.776	1	1.190	0.899	0.000
Astle_et_al_2016_Granulocyte_count_ENSG00000154316.16_Heart_Atrial_Appendage	3	1.184	1	0.067	0.417	0.000
Astle_et_al_2016_Granulocyte_count_ENSG00000243509.4_Cells_Cultured_fibroblasts	3	1.273	1	-0.533	0.145	0.000
Astle_et_al_2016_Granulocyte_count_ENSG00000127022.14_Brain_Cerebellum	3	1.440	1	0.714	0.133	0.000
Astle_et_al_2016_Granulocyte_count_ENSG00000144567.10_Brain_Cerebellar_Hemisphere	4	2.506	3	0.387	0.085	0.000
Astle_et_al_2016_Granulocyte_count_ENSG00000144567.10_Pituitary	3	1.003	1	0.531	0.239	0.000
Astle_et_al_2016_Granulocyte_count_ENSG00000243509.4_Pancreas	5	2.267	3	-0.058	0.134	0.000
Astle_et_al_2016_Granulocyte_count_ENSG00000127022.14_Adipose_Subcutaneous	3	1.883	2	0.517	0.089	0.387
Astle_et_al_2016_Granulocyte_count_ENSG00000144567.10_Whole_Blood	4	1.430	1	-0.791	0.383	0.000
Astle_et_al_2016_Granulocyte_count_ENSG00000243509.4_Esophagus_Gastroesophageal_Junction	2	0.639	1	0.050	0.259	0.000
Astle_et_al_2016_Granulocyte_count_ENSG00000234203.1_Adrenal_Gland	3	1.305	1	-0.008	0.257	0.000
Astle_et_al_2016_Granulocyte_count_ENSG00000243509.4_Whole_Blood	3	1.099	1	-0.162	0.202	0.000
Astle_et_al_2016_Granulocyte_count_ENSG00000138175.8_Liver	2	1.002	1	0.605	0.262	0.000
Astle_et_al_2016_Granulocyte_count_ENSG00000144567.10_Breast_Mammary_Tissue	3	0.838	1	0.837	0.462	0.000
Astle_et_al_2016_Granulocyte_count_ENSG00000146463.11_Esophagus_Muscularis	2	0.936	1	-0.752	0.306	0.000
Astle_et_al_2016_Granulocyte_count_ENSG00000144567.10_Esophagus_Gastroesophageal_Junction	2	0.712	1	0.038	0.303	0.000
Astle_et_al_2016_Granulocyte_count_ENSG00000234203.1_Nerve_Tibial	2	0.997	1	0.047	0.202	0.000
Astle_et_al_2016_Granulocyte_count_ENSG00000243509.4_Brain_Cerebellar_Hemisphere	2	0.820	1	0.007	0.265	0.000
Astle_et_al_2016_Granulocyte_count_ENSG00000144567.10_Brain_Cortex	3	1.078	1	0.784	0.509	0.000
Astle_et_al_2016_Granulocyte_count_ENSG00000127022.14_Heart_Left_Ventricle	3	1.103	1	0.757	0.344	0.000
Astle_et_al_2016_Granulocyte_count_ENSG00000144567.10_Pancreas	3	1.019	1	0.652	0.354	0.000
Astle_et_al_2016_Granulocyte_count_ENSG00000243509.4_Thyroid	3	1.026	1	-0.181	0.227	0.000
Astle_et_al_2016_Granulocyte_count_ENSG00000146463.11_Muscle_Skeletal	2	0.869	1	-0.833	0.353	0.000
Astle_et_al_2016_Granulocyte_count_ENSG00000144567.10_Artery_Aorta	3	1.351	1	0.921	0.586	0.000
Astle_et_al_2016_Granulocyte_count_ENSG00000144567.10_Cells_Cultured_fibroblasts	4	1.392	1	0.840	0.568	0.000
Astle_et_al_2016_Granulocyte_count_ENSG00000243509.4_Colon_Sigmoid	3	1.226	2	0.042	0.222	0.013
Astle_et_al_2016_Granulocyte_count_ENSG00000127022.14_Brain_Putamen_basal_ganglia	2	1.007	1	0.330	0.677	0.000
Astle_et_al_2016_Granulocyte_count_ENSG00000243509.4_Brain_Cerebellum	3	1.487	2	0.171	0.208	0.397
Astle_et_al_2016_Granulocyte_count_ENSG00000144567.10_Lung	3	1.745	2	0.684	0.425	0.000
Astle_et_al_2016_Granulocyte_count_ENSG00000243509.4_Adipose_Subcutaneous	3	1.012	1	-0.178	0.204	0.000
Astle_et_al_2016_Granulocyte_count_ENSG00000146463.11_Artery_Tibial	2	0.949	1	-0.772	0.317	0.000
Astle_et_al_2016_Granulocyte_count_ENSG00000127022.14_Thyroid	3	1.134	1	0.769	0.143	0.000
Astle_et_al_2016_Granulocyte_count_ENSG00000144567.10_Brain_Spinal_cord_cervical_c-1	3	1.008	1	0.762	0.346	0.000
Astle_et_al_2016_Granulocyte_count_ENSG00000144567.10_Muscle_Skeletal	3	1.054	1	0.581	0.217	0.000
Astle_et_al_2016_Granulocyte_count_ENSG00000146463.11_Testis	2	0.728	1	-0.889	0.396	0.000
Astle_et_al_2016_Granulocyte_count_ENSG00000235267.1_Skin_Not_Sun_Exposed	3	1.010	1	1.129	0.760	0.000
Astle_et_al_2016_Granulocyte_count_ENSG00000234203.1_Thyroid	3	1.007	1	0.448	0.194	0.000
Astle_et_al_2016_Granulocyte_count_ENSG00000146463.11_Skin_Not_Sun_Exposed	2	0.667	1	-0.910	0.401	0.000
Astle_et_al_2016_Granulocyte_count_ENSG00000235267.1_Brain_Cortex	2	0.542	1	0.517	0.360	0.000
Astle_et_al_2016_Granulocyte_count_ENSG00000144567.10_Brain_Substantia_nigra	2	0.820	1	0.965	0.650	0.000
Astle_et_al_2016_Granulocyte_count_ENSG00000144567.10_Skin_Sun_Exposed	4	1.989	2	0.383	0.146	0.000
Astle_et_al_2016_Granulocyte_count_ENSG00000235267.1_Adipose_Subcutaneous	2	0.889	1	1.227	0.356	0.000
Astle_et_al_2016_Granulocyte_count_ENSG00000146463.11_Artery_Aorta	3	1.006	1	-0.882	0.382	0.000
Astle_et_al_2016_Granulocyte_count_ENSG00000127022.14_Minor_Salivary_Gland	3	0.993	1	0.888	1.356	0.000
Astle_et_al_2016_Granulocyte_count_ENSG00000146463.11_Cells_Cultured_fibroblasts	4	1.096	2	0.142	0.248	0.832
Astle_et_al_2016_Granulocyte_count_ENSG00000127022.14_Liver	3	1.105	1	1.447	0.533	0.000
Astle_et_al_2016_Granulocyte_count_ENSG00000144567.10_Esophagus_Muscularis	3	0.965	1	0.157	0.239	0.000
Astle_et_al_2016_Granulocyte_count_ENSG00000235267.1_Ovary	3	0.914	1	1.457	0.572	0.000
Astle_et_al_2016_Granulocyte_count_ENSG00000127022.14_Brain_Anterior_cingulate_cortex_BA24	3	1.076	1	0.828	0.475	0.000
Astle_et_al_2016_Granulocyte_count_ENSG00000146463.11_Esophagus_Mucosa	3	1.493	1	-0.509	0.186	0.000
Astle_et_al_2016_Granulocyte_count_ENSG00000235267.1_Breast_Mammary_Tissue	2	0.692	1	1.361	0.848	0.000
Astle_et_al_2016_Granulocyte_count_ENSG00000144567.10_Small_Intestine_Terminal_Ileum	3	0.991	1	0.768	0.509	0.000
Astle_et_al_2016_Granulocyte_count_ENSG00000127022.14_Adipose_Visceral_Omentum	3	1.211	1	0.705	0.128	0.000
Astle_et_al_2016_Granulocyte_count_ENSG00000144567.10_Esophagus_Mucosa	3	1.365	1	0.507	0.341	0.000
Astle_et_al_2016_Granulocyte_count_ENSG00000235267.1_Skin_Sun_Exposed	3	0.947	1	0.964	0.547	0.000
Astle_et_al_2016_Granulocyte_count_ENSG00000234203.1_Colon_Transverse	2	0.650	1	0.641	0.302	0.000
Astle_et_al_2016_Granulocyte_count_ENSG00000146463.11_Spleen	3	2.011	2	0.192	0.141	0.000
Astle_et_al_2016_Granulocyte_count_ENSG00000146463.11_Pancreas	2	0.729	1	0.099	0.326	0.000
Astle_et_al_2016_Granulocyte_count_ENSG00000144567.10_Brain_Hippocampus	3	0.770	1	0.886	0.902	0.000
Astle_et_al_2016_Granulocyte_count_ENSG00000144567.10_Thyroid	4	1.749	2	0.406	0.275	0.000
Astle_et_al_2016_Granulocyte_count_ENSG00000127022.14_Artery_Tibial	4	1.895	2	0.637	0.112	0.000
Astle_et_al_2016_Granulocyte_count_ENSG00000235267.1_Lung	2	0.561	1	1.719	1.132	0.000
Astle_et_al_2016_Granulocyte_count_ENSG00000144567.10_Brain_Putamen_basal_ganglia	3	0.679	1	1.259	0.705	0.000
Astle_et_al_2016_Granulocyte_count_ENSG00000144567.10_Adipose_Subcutaneous	3	1.105	1	0.452	0.144	0.000
Astle_et_al_2016_Granulocyte_count_ENSG00000236489.1_Thyroid	2	0.874	1	0.685	0.779	0.000
Astle_et_al_2016_Granulocyte_count_ENSG00000235267.1_Thyroid	2	0.782	1	0.899	0.560	0.000
Astle_et_al_2016_Granulocyte_count_ENSG00000144567.10_Brain_Cerebellum	2	1.011	1	0.285	0.086	0.000
Astle_et_al_2016_Granulocyte_count_ENSG00000144567.10_Colon_Sigmoid	2	0.533	1	0.197	0.296	0.000
Astle_et_al_2016_Granulocyte_count_ENSG00000127022.14_Brain_Caudate_basal_ganglia	2	0.997	1	0.499	0.521	0.000
Astle_et_al_2016_Granulocyte_count_ENSG00000144567.10_Minor_Salivary_Gland	3	1.073	1	0.776	0.430	0.000
Astle_et_al_2016_Granulocyte_count_ENSG00000235267.1_Nerve_Tibial	3	0.986	1	0.944	0.633	0.000
Astle_et_al_2016_Granulocyte_count_ENSG00000144567.10_Brain_Hypothalamus	3	0.770	1	1.060	0.619	0.000
Astle_et_al_2016_Granulocyte_count_ENSG00000144567.10_Nerve_Tibial	4	1.793	2	0.461	0.181	0.000
Astle_et_al_2016_Granulocyte_count_ENSG00000127022.14_Testis	2	0.990	1	0.520	0.411	0.000
Astle_et_al_2016_Granulocyte_count_ENSG00000144567.10_Artery_Tibial	4	2.034	2	0.781	0.281	0.000
Astle_et_al_2016_Granulocyte_count_ENSG00000127022.14_Nerve_Tibial	4	2.073	2	0.551	0.093	0.000
Astle_et_al_2016_Granulocyte_count_ENSG00000144567.10_Spleen	3	0.794	1	-0.807	0.799	0.000
Astle_et_al_2016_Granulocyte_count_ENSG00000144567.10_Stomach	3	1.210	1	0.623	0.301	0.000
Astle_et_al_2016_Granulocyte_count_ENSG00000144567.10_Brain_Frontal_Cortex_BA9	3	1.028	1	0.866	0.563	0.000
Astle_et_al_2016_Granulocyte_count_ENSG00000144567.10_Skin_Not_Sun_Exposed	3	1.107	1	0.626	0.221	0.000
Astle_et_al_2016_Granulocyte_count_ENSG00000127022.14_Brain_Hypothalamus	3	1.081	1	0.829	0.159	0.000
Astle_et_al_2016_Granulocyte_count_ENSG00000127022.14_Brain_Nucleus_accumbens_basal_ganglia	3	1.060	1	0.710	0.317	0.000
Astle_et_al_2016_Granulocyte_count_ENSG00000127022.14_Skin_Not_Sun_Exposed	3	1.964	2	0.277	0.295	0.000
Astle_et_al_2016_Granulocyte_count_ENSG00000127022.14_Brain_Frontal_Cortex_BA9	3	1.011	1	0.737	0.199	0.000
Astle_et_al_2016_Granulocyte_count_ENSG00000127022.14_Stomach	2	1.016	1	1.089	0.239	0.000
Astle_et_al_2016_Granulocyte_count_ENSG00000127022.14_Colon_Transverse	3	1.906	2	0.755	0.150	0.453
Astle_et_al_2016_Granulocyte_count_ENSG00000127022.14_Spleen	3	0.966	1	1.267	1.018	0.000
Astle_et_al_2016_Granulocyte_count_ENSG00000127022.14_Breast_Mammary_Tissue	3	1.226	1	0.706	0.128	0.000
Astle_et_al_2016_Granulocyte_count_ENSG00000127022.14_Brain_Cerebellar_Hemisphere	3	1.261	1	0.846	0.165	0.000
Astle_et_al_2016_Granulocyte_count_ENSG00000127022.14_Pituitary	2	0.984	1	1.118	0.347	0.000
Astle_et_al_2016_Granulocyte_count_ENSG00000127022.14_Cells_Cultured_fibroblasts	4	2.045	2	0.488	0.082	0.258
Astle_et_al_2016_Granulocyte_count_ENSG00000138175.8_Artery_Aorta	4	2.118	2	0.530	0.289	0.076
Astle_et_al_2016_Granulocyte_count_ENSG00000132185.16_Whole_Blood	3	1.053	1	-0.217	0.224	0.000
Astle_et_al_2016_Granulocyte_count_ENSG00000138175.8_Cells_Cultured_fibroblasts	4	2.882	3	0.401	0.124	0.000
Astle_et_al_2016_Granulocyte_count_ENSG00000127022.14_Artery_Aorta	4	2.046	2	0.599	0.120	0.809
Astle_et_al_2016_Granulocyte_count_ENSG00000138175.8_Esophagus_Gastroesophageal_Junction	3	1.060	1	0.624	0.273	0.000
Astle_et_al_2016_Granulocyte_count_ENSG00000138175.8_Pancreas	3	1.971	2	0.449	0.183	0.000
Astle_et_al_2016_Granulocyte_count_ENSG00000132185.16_Brain_Putamen_basal_ganglia	3	1.346	1	-0.732	0.264	0.000
Astle_et_al_2016_Granulocyte_count_ENSG00000138175.8_Whole_Blood	3	1.027	1	0.612	0.266	0.000
Astle_et_al_2016_Granulocyte_count_ENSG00000132185.16_Minor_Salivary_Gland	3	1.487	2	0.718	0.553	0.446
Astle_et_al_2016_Granulocyte_count_ENSG00000132185.16_Cells_Cultured_fibroblasts	3	1.323	1	-0.171	0.243	0.000
Astle_et_al_2016_Granulocyte_count_ENSG00000127022.14_Pancreas	3	1.073	1	1.325	0.333	0.000
Astle_et_al_2016_Granulocyte_count_ENSG00000138175.8_Pituitary	2	0.742	1	0.716	0.321	0.000
Astle_et_al_2016_Granulocyte_count_ENSG00000138175.8_Brain_Cerebellar_Hemisphere	4	2.010	2	0.535	0.230	0.000
Astle_et_al_2016_Granulocyte_count_ENSG00000138175.8_Breast_Mammary_Tissue	3	1.035	1	0.592	0.255	0.000
Astle_et_al_2016_Granulocyte_count_ENSG00000132185.16_Artery_Aorta	3	1.025	1	0.550	0.456	0.000
Astle_et_al_2016_Granulocyte_count_ENSG00000127022.14_Brain_Cortex	3	1.024	1	0.783	0.148	0.000
Astle_et_al_2016_Granulocyte_count_ENSG00000138175.8_Esophagus_Mucosa	3	2.006	2	0.346	0.130	0.000
Astle_et_al_2016_Granulocyte_count_ENSG00000127022.14_Esophagus_Gastroesophageal_Junction	4	1.140	1	0.855	0.349	0.000
Astle_et_al_2016_Granulocyte_count_ENSG00000110881.11_Small_Intestine_Terminal_Ileum	3	0.854	1	-1.142	0.813	0.000
Astle_et_al_2016_Granulocyte_count_ENSG00000138175.8_Heart_Atrial_Appendage	4	2.408	2	0.529	0.199	0.000
Astle_et_al_2016_Granulocyte_count_ENSG00000110881.11_Esophagus_Muscularis	2	1.009	1	0.194	0.630	0.000
Astle_et_al_2016_Granulocyte_count_ENSG00000132185.16_Brain_Amygdala	3	0.926	1	-0.375	1.069	0.000
Astle_et_al_2016_Granulocyte_count_ENSG00000138175.8_Adrenal_Gland	3	0.955	1	0.735	0.338	0.000
Astle_et_al_2016_Granulocyte_count_ENSG00000132185.16_Brain_Substantia_nigra	2	0.540	1	-1.254	0.578	0.000
Astle_et_al_2016_Granulocyte_count_ENSG00000110881.11_Skin_Sun_Exposed	3	1.044	1	-0.186	0.524	0.000
Astle_et_al_2016_Granulocyte_count_ENSG00000138175.8_Brain_Spinal_cord_cervical_c-1	3	1.072	1	0.330	0.557	0.000
Astle_et_al_2016_Granulocyte_count_ENSG00000132185.16_Skin_Sun_Exposed	3	1.049	1	-0.523	0.167	0.000
Astle_et_al_2016_Granulocyte_count_ENSG00000138175.8_Lung	4	2.044	2	0.401	0.180	0.000
Astle_et_al_2016_Granulocyte_count_ENSG00000127022.14_Brain_Amygdala	2	0.996	1	1.014	0.640	0.000
Astle_et_al_2016_Granulocyte_count_ENSG00000110881.11_Prostate	2	0.927	1	-0.667	0.512	0.000
Astle_et_al_2016_Granulocyte_count_ENSG00000127022.14_Esophagus_Muscularis	3	1.483	1	0.603	0.105	0.000
Astle_et_al_2016_Granulocyte_count_ENSG00000110881.11_Ovary	3	1.235	1	-0.336	0.633	0.000
Astle_et_al_2016_Granulocyte_count_ENSG00000110881.11_Adipose_Visceral_Omentum	2	1.011	1	-0.498	0.421	0.000
Astle_et_al_2016_Granulocyte_count_ENSG00000138175.8_Skin_Sun_Exposed	3	1.754	2	0.548	0.225	0.000
Astle_et_al_2016_Granulocyte_count_ENSG00000110881.11_Brain_Caudate_basal_ganglia	2	0.811	1	-1.049	0.600	0.000
Astle_et_al_2016_Granulocyte_count_ENSG00000132185.16_Brain_Caudate_basal_ganglia	3	0.859	1	-1.055	0.476	0.000
Astle_et_al_2016_Granulocyte_count_ENSG00000110881.11_Muscle_Skeletal	3	1.036	1	-0.654	0.488	0.000
Astle_et_al_2016_Granulocyte_count_ENSG00000132185.16_Cells_EBV-transformed_lymphocytes	3	1.061	1	-0.361	0.106	0.000
Astle_et_al_2016_Granulocyte_count_ENSG00000138175.8_Esophagus_Muscularis	3	1.995	2	0.495	0.222	0.000
Astle_et_al_2016_Granulocyte_count_ENSG00000132185.16_Lung	3	2.002	2	0.382	0.181	0.723
Astle_et_al_2016_Granulocyte_count_ENSG00000127022.14_Skin_Sun_Exposed	4	2.032	2	0.638	0.119	0.000
Astle_et_al_2016_Granulocyte_count_ENSG00000110881.11_Brain_Spinal_cord_cervical_c-1	3	1.301	2	-0.758	0.251	0.000
Astle_et_al_2016_Granulocyte_count_ENSG00000110881.11_Nerve_Tibial	3	1.068	1	0.406	0.231	0.000
Astle_et_al_2016_Granulocyte_count_ENSG00000138175.8_Muscle_Skeletal	3	2.020	2	0.368	0.088	0.000
Astle_et_al_2016_Granulocyte_count_ENSG00000110881.11_Lung	3	1.525	2	-0.508	0.390	0.869
Astle_et_al_2016_Granulocyte_count_ENSG00000132185.16_Brain_Nucleus_accumbens_basal_ganglia	2	0.795	1	-1.021	0.434	0.000
Astle_et_al_2016_Granulocyte_count_ENSG00000110881.11_Brain_Nucleus_accumbens_basal_ganglia	2	0.906	1	-0.865	0.822	0.000
Astle_et_al_2016_Granulocyte_count_ENSG00000146755.10_Lung	2	0.910	1	0.297	0.296	0.000
Astle_et_al_2016_Granulocyte_count_ENSG00000132185.16_Brain_Hippocampus	3	0.978	1	-0.963	0.390	0.000
Astle_et_al_2016_Granulocyte_count_ENSG00000110881.11_Skin_Not_Sun_Exposed	2	0.991	1	0.378	0.830	0.000
Astle_et_al_2016_Granulocyte_count_ENSG00000138175.8_Artery_Coronary	3	1.025	1	0.212	0.647	0.000
Astle_et_al_2016_Granulocyte_count_ENSG00000132185.16_Skin_Not_Sun_Exposed	3	1.066	1	-0.611	0.197	0.000
Astle_et_al_2016_Granulocyte_count_ENSG00000138175.8_Uterus	3	1.090	1	0.732	0.337	0.000
Astle_et_al_2016_Granulocyte_count_ENSG00000138175.8_Minor_Salivary_Gland	3	0.805	1	0.829	0.399	0.000
Astle_et_al_2016_Granulocyte_count_ENSG00000110881.11_Heart_Atrial_Appendage	3	1.003	1	-0.948	0.361	0.000
Astle_et_al_2016_Granulocyte_count_ENSG00000146755.10_Nerve_Tibial	3	1.681	2	-0.201	0.243	0.000
Astle_et_al_2016_Granulocyte_count_ENSG00000110881.11_Colon_Transverse	2	0.983	1	-0.793	0.721	0.000
Astle_et_al_2016_Granulocyte_count_ENSG00000127022.14_Brain_Substantia_nigra	3	1.022	1	1.148	0.377	0.000
Astle_et_al_2016_Granulocyte_count_ENSG00000138175.8_Kidney_Cortex	3	1.023	1	0.197	0.725	0.000
Astle_et_al_2016_Granulocyte_count_ENSG00000138175.8_Heart_Left_Ventricle	3	1.998	2	0.569	0.227	0.000
Astle_et_al_2016_Granulocyte_count_ENSG00000110881.11_Esophagus_Mucosa	3	0.937	1	-0.888	0.649	0.000
Astle_et_al_2016_Granulocyte_count_ENSG00000127022.14_Ovary	3	1.086	1	0.255	0.716	0.000
Astle_et_al_2016_Granulocyte_count_ENSG00000138175.8_Thyroid	3	1.019	1	0.621	0.270	0.000
Astle_et_al_2016_Granulocyte_count_ENSG00000132185.16_Heart_Atrial_Appendage	3	0.841	1	-0.924	0.388	0.000
Astle_et_al_2016_Granulocyte_count_ENSG00000146755.10_Prostate	3	1.059	1	0.095	0.426	0.000
Astle_et_al_2016_Granulocyte_count_ENSG00000127022.14_Prostate	3	1.237	2	-0.010	0.146	0.969
Astle_et_al_2016_Granulocyte_count_ENSG00000110881.11_Colon_Sigmoid	2	0.791	1	-1.019	0.641	0.000
Astle_et_al_2016_Granulocyte_count_ENSG00000146755.10_Brain_Caudate_basal_ganglia	2	0.558	1	0.338	0.457	0.000
Astle_et_al_2016_Granulocyte_count_ENSG00000110881.11_Breast_Mammary_Tissue	3	0.899	1	-1.168	0.632	0.000
Astle_et_al_2016_Granulocyte_count_ENSG00000138175.8_Colon_Sigmoid	3	1.993	2	0.448	0.185	0.000
Astle_et_al_2016_Granulocyte_count_ENSG00000132185.16_Colon_Transverse	2	1.009	1	0.804	0.295	0.000
Astle_et_al_2016_Granulocyte_count_ENSG00000127022.14_Artery_Coronary	2	0.924	1	1.579	0.824	0.000
Astle_et_al_2016_Granulocyte_count_ENSG00000146755.10_Artery_Tibial	3	1.432	1	-0.321	0.285	0.000
Astle_et_al_2016_Granulocyte_count_ENSG00000110881.11_Adipose_Subcutaneous	4	1.638	2	-0.477	0.558	0.000
Astle_et_al_2016_Granulocyte_count_ENSG00000138175.8_Spleen	3	1.069	1	0.264	1.053	0.000
Astle_et_al_2016_Granulocyte_count_ENSG00000138175.8_Adipose_Subcutaneous	3	2.009	2	0.385	0.124	0.000
Astle_et_al_2016_Granulocyte_count_ENSG00000132185.16_Spleen	4	1.176	1	0.148	0.338	0.000
Astle_et_al_2016_Granulocyte_count_ENSG00000105538.9_Spleen	3	1.225	1	0.497	0.450	0.000
Astle_et_al_2016_Granulocyte_count_ENSG00000127022.14_Muscle_Skeletal	2	0.973	1	1.021	0.317	0.000
Astle_et_al_2016_Granulocyte_count_ENSG00000110881.11_Heart_Left_Ventricle	3	0.685	1	-0.577	1.130	0.000
Astle_et_al_2016_Granulocyte_count_ENSG00000146755.10_Skin_Sun_Exposed	3	0.812	1	-0.262	0.257	0.000
Astle_et_al_2016_Granulocyte_count_ENSG00000110881.11_Thyroid	3	0.962	1	-0.883	0.351	0.000
Astle_et_al_2016_Granulocyte_count_ENSG00000138175.8_Brain_Cerebellum	4	2.679	3	0.608	0.260	0.000
Astle_et_al_2016_Granulocyte_count_ENSG00000167608.11_Adipose_Visceral_Omentum	5	3.066	3	-0.135	0.038	0.852
Astle_et_al_2016_Granulocyte_count_ENSG00000138175.8_Stomach	3	1.999	2	0.537	0.208	0.000
Astle_et_al_2016_Granulocyte_count_ENSG00000110881.11_Minor_Salivary_Gland	3	0.673	1	-0.108	0.240	0.000
Astle_et_al_2016_Granulocyte_count_ENSG00000110881.11_Cells_Cultured_fibroblasts	4	1.635	2	-0.273	0.368	0.000
Astle_et_al_2016_Granulocyte_count_ENSG00000138175.8_Colon_Transverse	4	1.952	2	0.464	0.198	0.000
Astle_et_al_2016_Granulocyte_count_ENSG00000110881.11_Artery_Aorta	2	0.916	1	-1.024	0.673	0.000
Astle_et_al_2016_Granulocyte_count_ENSG00000146755.10_Esophagus_Mucosa	2	0.742	1	0.273	0.450	0.000
Astle_et_al_2016_Granulocyte_count_ENSG00000138175.8_Brain_Frontal_Cortex_BA9	2	0.967	1	0.378	0.618	0.000
Astle_et_al_2016_Granulocyte_count_ENSG00000138175.8_Skin_Not_Sun_Exposed	4	2.005	2	0.397	0.154	0.000
Astle_et_al_2016_Granulocyte_count_ENSG00000110881.11_Pancreas	2	0.731	1	-0.876	0.841	0.000
Astle_et_al_2016_Granulocyte_count_ENSG00000110881.11_Esophagus_Gastroesophageal_Junction	2	0.976	1	-0.752	0.643	0.000
Astle_et_al_2016_Granulocyte_count_ENSG00000127022.14_Brain_Spinal_cord_cervical_c-1	4	1.804	2	0.531	0.285	0.290
Astle_et_al_2016_Granulocyte_count_ENSG00000146755.10_Skin_Not_Sun_Exposed	3	1.921	2	0.011	0.184	0.461
Astle_et_al_2016_Granulocyte_count_ENSG00000138175.8_Nerve_Tibial	3	1.072	1	-0.130	0.701	0.000
Astle_et_al_2016_Granulocyte_count_ENSG00000127022.14_Lung	3	1.100	1	0.887	0.177	0.000
Astle_et_al_2016_Granulocyte_count_ENSG00000138175.8_Artery_Tibial	4	2.861	3	0.453	0.127	0.000
Astle_et_al_2016_Granulocyte_count_ENSG00000146755.10_Brain_Cerebellar_Hemisphere	3	1.745	2	-0.049	0.260	0.394
Astle_et_al_2016_Granulocyte_count_ENSG00000146755.10_Pituitary	3	1.917	2	0.067	0.224	0.660
Astle_et_al_2016_Granulocyte_count_ENSG00000138175.8_Adipose_Visceral_Omentum	3	2.009	2	0.427	0.165	0.000
Astle_et_al_2016_Granulocyte_count_ENSG00000146755.10_Thyroid	3	0.967	1	-0.307	0.381	0.000
Astle_et_al_2016_Granulocyte_count_ENSG00000127022.14_Brain_Hippocampus	3	1.001	1	0.976	0.316	0.000
Astle_et_al_2016_Granulocyte_count_ENSG00000127022.14_Adrenal_Gland	3	0.998	1	0.361	0.712	0.000
Astle_et_al_2016_Granulocyte_count_ENSG00000146755.10_Brain_Cerebellum	3	1.711	2	0.227	0.161	0.655
Astle_et_al_2016_Granulocyte_count_ENSG00000146755.10_Breast_Mammary_Tissue	2	0.964	1	-0.203	0.421	0.000
Astle_et_al_2016_Granulocyte_count_ENSG00000127022.14_Heart_Atrial_Appendage	2	1.012	1	0.603	0.803	0.000
Astle_et_al_2016_Granulocyte_count_ENSG00000146755.10_Adipose_Subcutaneous	2	0.852	1	0.334	0.326	0.000
Astle_et_al_2016_Granulocyte_count_ENSG00000167608.11_Brain_Caudate_basal_ganglia	4	2.013	2	-0.244	0.074	0.826
Astle_et_al_2016_Granulocyte_count_ENSG00000127022.14_Esophagus_Mucosa	3	1.674	2	0.417	0.335	0.000
Astle_et_al_2016_Granulocyte_count_ENSG00000146755.10_Pancreas	3	0.714	1	-0.304	0.508	0.000
Astle_et_al_2016_Granulocyte_count_ENSG00000146755.10_Esophagus_Gastroesophageal_Junction	2	0.689	1	0.335	0.355	0.000
Astle_et_al_2016_Granulocyte_count_ENSG00000167608.11_Artery_Tibial	4	2.095	2	-0.045	0.056	0.737
Astle_et_al_2016_Granulocyte_count_ENSG00000267344.1_Testis	3	1.119	1	-0.520	0.624	0.000
Astle_et_al_2016_Granulocyte_count_ENSG00000267344.1_Nerve_Tibial	3	1.012	1	-0.071	0.382	0.000
Astle_et_al_2016_Granulocyte_count_ENSG00000267344.1_Lung	3	1.139	1	-0.208	0.429	0.000
Astle_et_al_2016_Granulocyte_count_ENSG00000267344.1_Esophagus_Muscularis	3	0.937	1	0.153	0.565	0.000
Astle_et_al_2016_Granulocyte_count_ENSG00000267344.1_Small_Intestine_Terminal_Ileum	3	0.992	1	-0.024	0.493	0.000
Astle_et_al_2016_Granulocyte_count_ENSG00000267344.1_Skin_Sun_Exposed	3	1.191	1	0.148	0.310	0.000
Astle_et_al_2016_Granulocyte_count_ENSG00000267344.1_Prostate	3	0.816	1	0.326	0.620	0.000
Astle_et_al_2016_Granulocyte_count_ENSG00000105538.9_Cells_Cultured_fibroblasts	2	1.009	1	0.166	0.060	0.000
Astle_et_al_2016_Granulocyte_count_ENSG00000267344.1_Muscle_Skeletal	3	1.124	1	0.133	0.522	0.000
Astle_et_al_2016_Granulocyte_count_ENSG00000167608.11_Testis	4	2.152	2	-0.155	0.050	0.857
Astle_et_al_2016_Granulocyte_count_ENSG00000105538.9_Artery_Aorta	3	1.819	2	0.399	0.194	0.000
Astle_et_al_2016_Granulocyte_count_ENSG00000267344.1_Artery_Tibial	2	0.585	1	-0.032	0.741	0.000
Astle_et_al_2016_Granulocyte_count_ENSG00000105538.9_Pancreas	5	2.565	2	-0.265	0.092	0.000
Astle_et_al_2016_Granulocyte_count_ENSG00000105538.9_Esophagus_Gastroesophageal_Junction	3	1.015	1	0.361	0.309	0.000
Astle_et_al_2016_Granulocyte_count_ENSG00000267344.1_Stomach	3	0.828	1	-0.178	0.664	0.000
Astle_et_al_2016_Granulocyte_count_ENSG00000105538.9_Minor_Salivary_Gland	3	0.922	1	0.570	0.511	0.000
Astle_et_al_2016_Granulocyte_count_ENSG00000267344.1_Esophagus_Mucosa	3	1.589	2	0.237	0.202	0.140
Astle_et_al_2016_Granulocyte_count_ENSG00000105538.9_Liver	3	0.825	1	0.358	0.503	0.000
Astle_et_al_2016_Granulocyte_count_ENSG00000105538.9_Whole_Blood	3	0.986	1	0.442	0.398	0.000
Astle_et_al_2016_Granulocyte_count_ENSG00000167608.11_Nerve_Tibial	5	2.659	3	-0.095	0.039	0.824
Astle_et_al_2016_Granulocyte_count_ENSG00000267344.1_Adrenal_Gland	3	0.818	1	0.173	0.634	0.000
Astle_et_al_2016_Granulocyte_count_ENSG00000267344.1_Skin_Not_Sun_Exposed	4	1.796	2	0.146	0.267	0.000
Astle_et_al_2016_Granulocyte_count_ENSG00000105538.9_Brain_Cerebellar_Hemisphere	3	1.510	1	-0.379	0.181	0.000
Astle_et_al_2016_Granulocyte_count_ENSG00000105538.9_Thyroid	3	0.985	1	0.419	0.406	0.000
Astle_et_al_2016_Granulocyte_count_ENSG00000267344.1_Heart_Left_Ventricle	3	0.935	1	-0.140	0.515	0.000
Astle_et_al_2016_Granulocyte_count_ENSG00000267344.1_Whole_Blood	3	1.046	1	0.051	0.224	0.000
Astle_et_al_2016_Granulocyte_count_ENSG00000105538.9_Colon_Sigmoid	3	1.041	1	0.287	0.106	0.000
Astle_et_al_2016_Granulocyte_count_ENSG00000105538.9_Brain_Cerebellum	3	1.084	1	-0.513	0.183	0.000
Astle_et_al_2016_Granulocyte_count_ENSG00000105538.9_Stomach	4	2.065	2	-0.205	0.081	0.543
Astle_et_al_2016_Granulocyte_count_ENSG00000267344.1_Brain_Putamen_basal_ganglia	2	0.648	1	-0.286	0.310	0.000
Astle_et_al_2016_Granulocyte_count_ENSG00000267344.1_Thyroid	3	1.086	1	-0.038	0.350	0.000
Astle_et_al_2016_Granulocyte_count_ENSG00000196666.4_Brain_Hypothalamus	3	0.648	1	-0.546	0.563	0.000
Astle_et_al_2016_Granulocyte_count_ENSG00000196666.4_Brain_Cerebellar_Hemisphere	3	0.556	1	0.042	0.325	0.000
Astle_et_al_2016_Granulocyte_count_ENSG00000196666.4_Brain_Putamen_basal_ganglia	2	0.899	1	0.797	0.710	0.000
Astle_et_al_2016_Granulocyte_count_ENSG00000105538.9_Heart_Atrial_Appendage	3	1.020	1	0.433	0.404	0.000
Astle_et_al_2016_Granulocyte_count_ENSG00000196666.4_Skin_Sun_Exposed	4	2.299	2	0.071	0.200	0.000
Astle_et_al_2016_Granulocyte_count_ENSG00000224431.1_Skin_Not_Sun_Exposed	3	0.840	1	0.970	0.321	0.000
Astle_et_al_2016_Granulocyte_count_ENSG00000230528.7_Brain_Cerebellar_Hemisphere	3	1.193	1	0.175	0.258	0.000
Astle_et_al_2016_Granulocyte_count_ENSG00000230528.7_Brain_Putamen_basal_ganglia	3	1.765	2	0.256	0.182	0.295
Astle_et_al_2016_Granulocyte_count_ENSG00000105538.9_Colon_Transverse	4	1.420	1	0.491	0.289	0.000
Astle_et_al_2016_Granulocyte_count_ENSG00000224431.1_Adrenal_Gland	2	0.846	1	-0.627	0.282	0.000
Astle_et_al_2016_Granulocyte_count_ENSG00000196666.4_Esophagus_Muscularis	2	0.965	1	-0.130	0.816	0.000
Astle_et_al_2016_Granulocyte_count_ENSG00000230528.7_Brain_Cerebellum	4	2.146	2	0.063	0.173	0.000
Astle_et_al_2016_Granulocyte_count_ENSG00000224431.1_Liver	3	1.025	1	0.241	0.976	0.000
Astle_et_al_2016_Granulocyte_count_ENSG00000230528.7_Brain_Cortex	4	2.022	2	0.049	0.208	0.000
Astle_et_al_2016_Granulocyte_count_ENSG00000160199.14_Cells_Cultured_fibroblasts	4	2.233	2	-0.328	0.572	0.000
Astle_et_al_2016_Granulocyte_count_ENSG00000267344.1_Adipose_Subcutaneous	3	1.047	1	0.254	0.267	0.000
Astle_et_al_2016_Granulocyte_count_ENSG00000224431.1_Cells_Cultured_fibroblasts	3	0.979	1	-0.171	0.708	0.000
Astle_et_al_2016_Granulocyte_count_ENSG00000230528.7_Brain_Anterior_cingulate_cortex_BA24	3	1.818	2	-0.225	0.128	0.419
Astle_et_al_2016_Granulocyte_count_ENSG00000196666.4_Brain_Caudate_basal_ganglia	2	0.934	1	0.620	0.746	0.000
Astle_et_al_2016_Granulocyte_count_ENSG00000230528.7_Artery_Aorta	3	1.465	2	0.170	0.291	0.000
Astle_et_al_2016_Granulocyte_count_ENSG00000196666.4_Adipose_Subcutaneous	3	1.243	1	-0.115	0.629	0.000
Astle_et_al_2016_Granulocyte_count_ENSG00000167608.11_Brain_Hypothalamus	4	2.349	2	-0.050	0.104	0.769
Astle_et_al_2016_Granulocyte_count_ENSG00000224431.1_Pancreas	2	1.005	1	0.131	0.518	0.000
Astle_et_al_2016_Granulocyte_count_ENSG00000224431.1_Esophagus_Mucosa	3	1.032	1	-0.413	0.484	0.000
Astle_et_al_2016_Granulocyte_count_ENSG00000196666.4_Brain_Cerebellum	3	0.986	1	0.663	0.363	0.000
Astle_et_al_2016_Granulocyte_count_ENSG00000230528.7_Brain_Spinal_cord_cervical_c-1	4	2.053	2	0.268	0.310	0.000
Astle_et_al_2016_Granulocyte_count_ENSG00000105538.9_Esophagus_Mucosa	4	2.062	2	0.217	0.079	0.000
Astle_et_al_2016_Granulocyte_count_ENSG00000196666.4_Esophagus_Gastroesophageal_Junction	4	1.221	1	-0.179	0.887	0.000
Astle_et_al_2016_Granulocyte_count_ENSG00000230528.7_Brain_Hypothalamus	3	1.528	2	0.234	0.278	0.000
Astle_et_al_2016_Granulocyte_count_ENSG00000224431.1_Colon_Sigmoid	2	0.574	1	-0.704	0.784	0.000
Astle_et_al_2016_Granulocyte_count_ENSG00000196666.4_Brain_Cortex	2	0.953	1	0.707	0.728	0.000
Astle_et_al_2016_Granulocyte_count_ENSG00000230528.7_Testis	5	2.723	3	0.065	0.149	0.000
Astle_et_al_2016_Granulocyte_count_ENSG00000196666.4_Brain_Nucleus_accumbens_basal_ganglia	2	0.967	1	0.588	0.722	0.000
Astle_et_al_2016_Granulocyte_count_ENSG00000267344.1_Artery_Aorta	2	0.588	1	0.285	0.708	0.000
Astle_et_al_2016_Granulocyte_count_ENSG00000160199.14_Heart_Left_Ventricle	3	1.031	1	-1.105	0.519	0.000
Astle_et_al_2016_Granulocyte_count_ENSG00000224431.1_Ovary	3	0.943	1	-1.127	0.967	0.000
Astle_et_al_2016_Granulocyte_count_ENSG00000196666.4_Brain_Frontal_Cortex_BA9	2	1.000	1	0.429	0.720	0.000
Astle_et_al_2016_Granulocyte_count_ENSG00000196666.4_Skin_Not_Sun_Exposed	3	1.328	1	-0.075	0.691	0.000
Astle_et_al_2016_Granulocyte_count_ENSG00000224431.1_Brain_Cerebellum	2	0.875	1	-0.942	2.195	0.000
Astle_et_al_2016_Granulocyte_count_ENSG00000230528.7_Brain_Caudate_basal_ganglia	4	2.090	2	0.220	0.184	0.000
Astle_et_al_2016_Granulocyte_count_ENSG00000224431.1_Adipose_Visceral_Omentum	2	0.926	1	1.470	0.865	0.000
Astle_et_al_2016_Granulocyte_count_ENSG00000230528.7_Ovary	2	0.968	1	0.073	0.545	0.000
Astle_et_al_2016_Granulocyte_count_ENSG00000230528.7_Artery_Coronary	3	1.004	1	0.218	0.310	0.000
Astle_et_al_2016_Granulocyte_count_ENSG00000224431.1_Adipose_Subcutaneous	2	0.868	1	1.382	1.028	0.000
Astle_et_al_2016_Granulocyte_count_ENSG00000267344.1_Esophagus_Gastroesophageal_Junction	3	0.905	1	0.276	0.541	0.000
Astle_et_al_2016_Granulocyte_count_ENSG00000105538.9_Adrenal_Gland	3	0.623	1	0.508	0.573	0.000
Astle_et_al_2016_Granulocyte_count_ENSG00000230528.7_Brain_Substantia_nigra	3	1.366	1	0.179	0.369	0.000
Astle_et_al_2016_Granulocyte_count_ENSG00000160199.14_Whole_Blood	4	1.721	2	0.239	0.328	0.000
Astle_et_al_2016_Granulocyte_count_ENSG00000230528.7_Brain_Amygdala	4	2.177	2	0.331	0.238	0.000
Astle_et_al_2016_Granulocyte_count_ENSG00000167608.11_Skin_Not_Sun_Exposed	5	3.043	3	-0.166	0.038	0.045
Astle_et_al_2016_Granulocyte_count_ENSG00000230528.7_Spleen	3	1.077	1	0.074	0.289	0.000
Astle_et_al_2016_Granulocyte_count_ENSG00000105538.9_Skin_Not_Sun_Exposed	3	1.177	1	0.197	0.084	0.000
Astle_et_al_2016_Granulocyte_count_ENSG00000267344.1_Uterus	2	0.821	1	0.075	0.590	0.000
Astle_et_al_2016_Granulocyte_count_ENSG00000230528.7_Brain_Frontal_Cortex_BA9	4	1.189	1	0.081	0.244	0.000
Astle_et_al_2016_Granulocyte_count_ENSG00000230528.7_Brain_Hippocampus	4	2.106	2	0.140	0.177	0.000
Astle_et_al_2016_Granulocyte_count_ENSG00000224431.1_Nerve_Tibial	3	1.024	1	-0.543	0.614	0.000
Astle_et_al_2016_Granulocyte_count_ENSG00000267344.1_Liver	2	0.901	1	0.144	0.601	0.000
Astle_et_al_2016_Granulocyte_count_ENSG00000230528.7_Brain_Nucleus_accumbens_basal_ganglia	4	1.441	1	0.199	0.206	0.000
Astle_et_al_2016_Granulocyte_count_ENSG00000224431.1_Brain_Cerebellar_Hemisphere	3	0.834	1	-0.814	2.230	0.000
Astle_et_al_2016_Granulocyte_count_ENSG00000164142.15_Kidney_Cortex	3	1.014	1	0.232	0.422	0.000
Astle_et_al_2016_Granulocyte_count_ENSG00000164142.15_Minor_Salivary_Gland	3	0.977	1	-0.167	0.810	0.000
Astle_et_al_2016_Granulocyte_count_ENSG00000224431.1_Thyroid	3	1.284	1	-0.309	1.058	0.000
Astle_et_al_2016_Granulocyte_count_ENSG00000164142.15_Artery_Aorta	3	1.237	1	0.312	0.585	0.000
Astle_et_al_2016_Granulocyte_count_ENSG00000164142.15_Brain_Cerebellum	3	1.238	1	0.029	0.304	0.000
Astle_et_al_2016_Granulocyte_count_ENSG00000105538.9_Testis	3	2.003	2	0.119	0.079	0.000
Astle_et_al_2016_Granulocyte_count_ENSG00000164142.15_Breast_Mammary_Tissue	2	0.931	1	-0.486	1.224	0.000
Astle_et_al_2016_Granulocyte_count_ENSG00000160199.14_Adipose_Subcutaneous	3	1.439	2	0.161	0.321	0.000
Astle_et_al_2016_Granulocyte_count_ENSG00000164142.15_Brain_Cerebellar_Hemisphere	3	1.081	1	-0.182	0.280	0.000
Astle_et_al_2016_Granulocyte_count_ENSG00000164142.15_Pituitary	4	1.122	1	-0.454	0.694	0.000
Astle_et_al_2016_Granulocyte_count_ENSG00000105538.9_Brain_Hypothalamus	3	1.725	2	0.466	0.209	0.000
Astle_et_al_2016_Granulocyte_count_ENSG00000164142.15_Thyroid	3	1.097	1	-0.433	0.522	0.000
Astle_et_al_2016_Granulocyte_count_ENSG00000105538.9_Lung	3	1.815	2	-0.066	0.268	0.673
Astle_et_al_2016_Granulocyte_count_ENSG00000164142.15_Heart_Left_Ventricle	3	0.955	1	-0.425	0.644	0.000
Astle_et_al_2016_Granulocyte_count_ENSG00000164142.15_Stomach	3	1.072	1	-0.113	0.245	0.000
Astle_et_al_2016_Granulocyte_count_ENSG00000164142.15_Whole_Blood	3	1.494	2	-0.027	0.278	0.000
Astle_et_al_2016_Granulocyte_count_ENSG00000160199.14_Esophagus_Mucosa	3	0.799	1	-0.275	0.314	0.000
Astle_et_al_2016_Granulocyte_count_ENSG00000105538.9_Esophagus_Muscularis	3	1.045	1	0.512	0.238	0.000
Astle_et_al_2016_Granulocyte_count_ENSG00000164142.15_Adrenal_Gland	3	0.994	1	0.050	0.839	0.000
Astle_et_al_2016_Granulocyte_count_ENSG00000164142.15_Heart_Atrial_Appendage	3	1.063	1	-0.314	0.491	0.000
Astle_et_al_2016_Granulocyte_count_ENSG00000164142.15_Spleen	3	1.017	1	-0.247	0.327	0.000
Astle_et_al_2016_Granulocyte_count_ENSG00000164142.15_Esophagus_Mucosa	2	0.955	1	0.157	0.568	0.000
Astle_et_al_2016_Granulocyte_count_ENSG00000105538.9_Skin_Sun_Exposed	3	1.812	2	0.084	0.124	0.000
Astle_et_al_2016_Granulocyte_count_ENSG00000160199.14_Spleen	3	0.831	1	-0.182	0.495	0.000
Astle_et_al_2016_Granulocyte_count_ENSG00000274883.1_Liver	3	1.024	1	-0.425	0.332	0.000
Astle_et_al_2016_Granulocyte_count_ENSG00000164142.15_Prostate	3	0.878	1	-0.144	1.516	0.000
Astle_et_al_2016_Granulocyte_count_ENSG00000160199.14_Colon_Transverse	3	0.959	1	-0.352	0.628	0.000
Astle_et_al_2016_Granulocyte_count_ENSG00000164142.15_Artery_Tibial	3	0.880	1	-0.371	1.441	0.000
Astle_et_al_2016_Granulocyte_count_ENSG00000160285.14_Breast_Mammary_Tissue	3	1.076	1	-0.188	0.787	0.000
Astle_et_al_2016_Granulocyte_count_ENSG00000213435.3_Thyroid	3	0.632	1	-1.146	0.512	0.000
Astle_et_al_2016_Granulocyte_count_ENSG00000164142.15_Small_Intestine_Terminal_Ileum	2	0.567	1	-0.764	1.759	0.000
Astle_et_al_2016_Granulocyte_count_ENSG00000160199.14_Stomach	3	1.074	1	-0.346	0.591	0.000
Astle_et_al_2016_Granulocyte_count_ENSG00000164142.15_Esophagus_Muscularis	3	0.992	1	-0.443	1.123	0.000
Astle_et_al_2016_Granulocyte_count_ENSG00000105538.9_Adipose_Visceral_Omentum	2	0.783	1	0.446	0.477	0.000
Astle_et_al_2016_Granulocyte_count_ENSG00000160285.14_Whole_Blood	5	2.848	3	-0.103	0.106	0.000
Astle_et_al_2016_Granulocyte_count_ENSG00000239789.5_Adipose_Visceral_Omentum	3	0.826	1	-0.058	1.261	0.000
Astle_et_al_2016_Granulocyte_count_ENSG00000167608.11_Brain_Frontal_Cortex_BA9	4	2.082	2	-0.341	0.110	0.710
Astle_et_al_2016_Granulocyte_count_ENSG00000164142.15_Lung	2	0.631	1	-0.439	1.770	0.000
Astle_et_al_2016_Granulocyte_count_ENSG00000160199.14_Brain_Frontal_Cortex_BA9	3	0.940	1	-0.143	0.313	0.000
Astle_et_al_2016_Granulocyte_count_ENSG00000239789.5_Muscle_Skeletal	3	0.961	1	-0.097	0.224	0.000
Astle_et_al_2016_Granulocyte_count_ENSG00000164142.15_Testis	3	1.062	1	-0.272	0.802	0.000
Astle_et_al_2016_Granulocyte_count_ENSG00000105538.9_Prostate	2	0.999	1	0.279	0.343	0.000
Astle_et_al_2016_Granulocyte_count_ENSG00000160199.14_Skin_Not_Sun_Exposed	3	1.080	1	-0.217	0.200	0.000
Astle_et_al_2016_Granulocyte_count_ENSG00000164142.15_Nerve_Tibial	3	1.049	1	-0.360	0.381	0.000
Astle_et_al_2016_Granulocyte_count_ENSG00000160285.14_Pituitary	3	1.051	1	-0.177	0.215	0.000
Astle_et_al_2016_Granulocyte_count_ENSG00000105538.9_Ovary	3	1.372	1	0.308	0.343	0.000
Astle_et_al_2016_Granulocyte_count_ENSG00000160285.14_Brain_Cerebellar_Hemisphere	4	2.151	2	-0.245	0.130	0.000
Astle_et_al_2016_Granulocyte_count_ENSG00000160285.14_Cells_Cultured_fibroblasts	4	2.370	2	-0.015	0.548	0.000
Astle_et_al_2016_Granulocyte_count_ENSG00000167608.11_Brain_Nucleus_accumbens_basal_ganglia	3	2.008	2	-0.245	0.073	0.827
Astle_et_al_2016_Granulocyte_count_ENSG00000213435.3_Esophagus_Mucosa	2	0.560	1	-1.072	0.681	0.000
Astle_et_al_2016_Granulocyte_count_ENSG00000160199.14_Lung	3	0.721	1	-0.087	0.857	0.000
Astle_et_al_2016_Granulocyte_count_ENSG00000239789.5_Artery_Tibial	3	0.973	1	0.300	0.318	0.000
Astle_et_al_2016_Granulocyte_count_ENSG00000160199.14_Brain_Hippocampus	3	0.625	1	0.318	0.449	0.000
Astle_et_al_2016_Granulocyte_count_ENSG00000160285.14_Artery_Aorta	4	2.483	2	-0.245	0.582	0.000
Astle_et_al_2016_Granulocyte_count_ENSG00000160199.14_Brain_Nucleus_accumbens_basal_ganglia	3	0.825	1	0.373	0.513	0.000
Astle_et_al_2016_Granulocyte_count_ENSG00000213435.3_Colon_Transverse	2	0.783	1	-0.940	0.464	0.000
Astle_et_al_2016_Granulocyte_count_ENSG00000239789.5_Testis	2	0.677	1	0.271	0.393	0.000
Astle_et_al_2016_Granulocyte_count_ENSG00000160285.14_Pancreas	5	3.121	3	-0.201	0.137	0.000
Astle_et_al_2016_Granulocyte_count_ENSG00000213435.3_Esophagus_Muscularis	2	0.672	1	-1.059	0.522	0.000
Astle_et_al_2016_Granulocyte_count_ENSG00000239789.5_Lung	2	0.705	1	0.381	0.452	0.000
Astle_et_al_2016_Granulocyte_count_ENSG00000160285.14_Brain_Cortex	4	1.456	1	-0.153	0.766	0.000
Astle_et_al_2016_Granulocyte_count_ENSG00000213435.3_Ovary	3	0.694	1	-0.805	0.325	0.000
Astle_et_al_2016_Granulocyte_count_ENSG00000160285.14_Esophagus_Gastroesophageal_Junction	3	1.338	1	-0.256	0.749	0.000
Astle_et_al_2016_Granulocyte_count_ENSG00000026950.16_Whole_Blood	4	1.891	2	0.274	0.207	0.000
Astle_et_al_2016_Granulocyte_count_ENSG00000167608.11_Spleen	4	2.073	2	-0.285	0.059	0.000
Astle_et_al_2016_Granulocyte_count_ENSG00000160285.14_Small_Intestine_Terminal_Ileum	4	1.987	2	-0.310	0.159	0.000
Astle_et_al_2016_Granulocyte_count_ENSG00000239789.5_Thyroid	3	1.249	1	0.326	0.328	0.000
Astle_et_al_2016_Granulocyte_count_ENSG00000160285.14_Esophagus_Muscularis	5	2.422	2	-0.375	0.326	0.000
Astle_et_al_2016_Granulocyte_count_ENSG00000160199.14_Nerve_Tibial	3	2.012	2	0.145	0.300	0.000
Astle_et_al_2016_Granulocyte_count_ENSG00000263574.1_Spleen	4	1.418	1	0.026	0.192	0.000
Astle_et_al_2016_Granulocyte_count_ENSG00000160285.14_Brain_Substantia_nigra	2	0.817	1	-0.346	0.924	0.000
Astle_et_al_2016_Granulocyte_count_ENSG00000026950.16_Brain_Cerebellar_Hemisphere	4	2.468	2	0.321	0.210	0.000
Astle_et_al_2016_Granulocyte_count_ENSG00000239789.5_Skin_Not_Sun_Exposed	4	2.061	2	0.101	0.172	0.000
Astle_et_al_2016_Granulocyte_count_ENSG00000160285.14_Skin_Sun_Exposed	4	1.864	2	-0.023	0.881	0.000
Astle_et_al_2016_Granulocyte_count_ENSG00000026950.16_Pituitary	3	1.635	2	-0.133	0.148	0.716
Astle_et_al_2016_Granulocyte_count_ENSG00000167608.11_Colon_Transverse	3	1.072	1	-0.546	0.204	0.000
Astle_et_al_2016_Granulocyte_count_ENSG00000026950.16_Breast_Mammary_Tissue	5	2.885	3	-0.366	0.097	0.707
Astle_et_al_2016_Granulocyte_count_ENSG00000263574.1_Testis	3	1.148	1	-0.606	0.197	0.000
Astle_et_al_2016_Granulocyte_count_ENSG00000197632.8_Skin_Sun_Exposed	3	1.276	1	-0.742	0.605	0.000
Astle_et_al_2016_Granulocyte_count_ENSG00000239789.5_Liver	2	0.953	1	0.204	0.283	0.000
Astle_et_al_2016_Granulocyte_count_ENSG00000160199.14_Artery_Tibial	3	1.003	1	0.346	0.474	0.000
Astle_et_al_2016_Granulocyte_count_ENSG00000160285.14_Artery_Coronary	2	1.002	1	0.006	0.742	0.000
Astle_et_al_2016_Granulocyte_count_ENSG00000026950.16_Cells_Cultured_fibroblasts	3	1.313	1	0.224	0.352	0.000
Astle_et_al_2016_Granulocyte_count_ENSG00000160285.14_Muscle_Skeletal	6	2.782	3	-0.010	0.081	0.000
Astle_et_al_2016_Granulocyte_count_ENSG00000026950.16_Artery_Aorta	4	1.991	2	0.258	0.118	0.591
Astle_et_al_2016_Granulocyte_count_ENSG00000010327.10_Thyroid	2	0.894	1	0.678	0.554	0.000
Astle_et_al_2016_Granulocyte_count_ENSG00000160199.14_Muscle_Skeletal	3	1.152	1	-0.109	0.185	0.000
Astle_et_al_2016_Granulocyte_count_ENSG00000026950.16_Pancreas	3	1.364	1	0.369	0.171	0.000
Astle_et_al_2016_Granulocyte_count_ENSG00000160285.14_Brain_Spinal_cord_cervical_c-1	3	1.025	1	-0.331	0.614	0.000
Astle_et_al_2016_Granulocyte_count_ENSG00000160285.14_Lung	4	2.070	2	-0.314	0.206	0.000
Astle_et_al_2016_Granulocyte_count_ENSG00000010327.10_Whole_Blood	3	1.021	1	0.390	0.213	0.000
Astle_et_al_2016_Granulocyte_count_ENSG00000026950.16_Brain_Cortex	3	1.471	1	-0.373	0.241	0.000
Astle_et_al_2016_Granulocyte_count_ENSG00000010327.10_Adipose_Subcutaneous	3	1.025	1	0.537	0.220	0.000
Astle_et_al_2016_Granulocyte_count_ENSG00000026950.16_Esophagus_Gastroesophageal_Junction	4	2.051	2	-0.152	0.109	0.756
Astle_et_al_2016_Granulocyte_count_ENSG00000160285.14_Brain_Hippocampus	4	1.858	2	-0.060	0.305	0.000
Astle_et_al_2016_Granulocyte_count_ENSG00000160285.14_Heart_Atrial_Appendage	4	2.462	2	-0.168	0.271	0.000
Astle_et_al_2016_Granulocyte_count_ENSG00000010327.10_Pancreas	2	0.532	1	0.902	0.968	0.000
Astle_et_al_2016_Granulocyte_count_ENSG00000026950.16_Vagina	3	1.273	1	-0.423	0.297	0.000
Astle_et_al_2016_Granulocyte_count_ENSG00000010327.10_Esophagus_Gastroesophageal_Junction	2	0.545	1	0.986	0.819	0.000
Astle_et_al_2016_Granulocyte_count_ENSG00000026950.16_Cells_EBV-transformed_lymphocytes	4	1.666	2	0.041	0.200	0.000
Astle_et_al_2016_Granulocyte_count_ENSG00000160285.14_Esophagus_Mucosa	4	1.434	1	-0.090	0.254	0.000
Astle_et_al_2016_Granulocyte_count_ENSG00000167608.11_Stomach	4	2.154	2	-0.519	0.129	0.000
Astle_et_al_2016_Granulocyte_count_ENSG00000160199.14_Artery_Coronary	3	0.744	1	0.069	0.655	0.000
Astle_et_al_2016_Granulocyte_count_ENSG00000010327.10_Artery_Aorta	2	0.735	1	0.776	0.932	0.000
Astle_et_al_2016_Granulocyte_count_ENSG00000026950.16_Lung	4	2.357	2	0.015	0.118	0.036
Astle_et_al_2016_Granulocyte_count_ENSG00000010327.10_Lung	2	0.827	1	0.891	0.624	0.000
Astle_et_al_2016_Granulocyte_count_ENSG00000160199.14_Skin_Sun_Exposed	3	1.076	1	0.179	0.420	0.000
Astle_et_al_2016_Granulocyte_count_ENSG00000010327.10_Testis	3	1.105	1	0.537	0.305	0.000
Astle_et_al_2016_Granulocyte_count_ENSG00000160285.14_Colon_Sigmoid	3	1.255	1	-0.270	0.166	0.000
Astle_et_al_2016_Granulocyte_count_ENSG00000026950.16_Esophagus_Muscularis	3	1.977	2	-0.288	0.109	0.000
Astle_et_al_2016_Granulocyte_count_ENSG00000010327.10_Nerve_Tibial	2	0.864	1	0.669	0.347	0.000
Astle_et_al_2016_Granulocyte_count_ENSG00000160285.14_Brain_Cerebellum	4	1.936	2	-0.176	0.117	0.149
Astle_et_al_2016_Granulocyte_count_ENSG00000010327.10_Adipose_Visceral_Omentum	2	0.869	1	0.656	0.504	0.000
Astle_et_al_2016_Granulocyte_count_ENSG00000160285.14_Heart_Left_Ventricle	2	1.018	1	-0.005	0.451	0.000
Astle_et_al_2016_Granulocyte_count_ENSG00000010327.10_Muscle_Skeletal	2	0.952	1	0.568	0.308	0.000
Astle_et_al_2016_Granulocyte_count_ENSG00000026950.16_Small_Intestine_Terminal_Ileum	3	1.649	2	-0.187	0.192	0.138
Astle_et_al_2016_Granulocyte_count_ENSG00000160285.14_Brain_Putamen_basal_ganglia	3	1.596	2	-0.147	0.293	0.000
Astle_et_al_2016_Granulocyte_count_ENSG00000026950.16_Skin_Sun_Exposed	4	2.077	2	0.039	0.151	0.046
Astle_et_al_2016_Granulocyte_count_ENSG00000160285.14_Thyroid	4	2.069	2	-0.147	0.072	0.000
Astle_et_al_2016_Granulocyte_count_ENSG00000160199.14_Small_Intestine_Terminal_Ileum	3	0.695	1	-0.253	0.366	0.000
Astle_et_al_2016_Granulocyte_count_ENSG00000010327.10_Artery_Tibial	4	2.052	2	0.221	0.360	0.707
Astle_et_al_2016_Granulocyte_count_ENSG00000010327.10_Esophagus_Muscularis	2	0.879	1	0.570	0.520	0.000
Astle_et_al_2016_Granulocyte_count_ENSG00000160285.14_Minor_Salivary_Gland	3	0.633	1	-0.170	0.350	0.000
Astle_et_al_2016_Granulocyte_count_ENSG00000026950.16_Prostate	3	1.665	2	-0.502	0.219	0.876
Astle_et_al_2016_Granulocyte_count_ENSG00000160285.14_Liver	3	1.245	1	-0.177	0.447	0.000
Astle_et_al_2016_Granulocyte_count_ENSG00000010327.10_Skin_Sun_Exposed	3	1.076	1	0.505	0.675	0.000
Astle_et_al_2016_Granulocyte_count_ENSG00000160285.14_Brain_Anterior_cingulate_cortex_BA24	3	1.186	2	-0.289	0.250	0.000
Astle_et_al_2016_Granulocyte_count_ENSG00000026950.16_Ovary	4	2.117	2	-0.294	0.106	0.901
Astle_et_al_2016_Granulocyte_count_ENSG00000167608.11_Brain_Cerebellum	4	1.967	2	-0.396	0.109	0.708
Astle_et_al_2016_Granulocyte_count_ENSG00000160285.14_Adipose_Visceral_Omentum	3	1.141	1	-0.247	0.734	0.000
Astle_et_al_2016_Granulocyte_count_ENSG00000010327.10_Brain_Substantia_nigra	2	0.534	1	0.875	0.832	0.000
Astle_et_al_2016_Granulocyte_count_ENSG00000026950.16_Artery_Coronary	3	1.772	2	-0.156	0.180	0.000
Astle_et_al_2016_Granulocyte_count_ENSG00000010327.10_Colon_Transverse	3	0.992	1	0.668	0.659	0.000
Astle_et_al_2016_Granulocyte_count_ENSG00000010327.10_Esophagus_Mucosa	3	1.013	1	0.623	0.388	0.000
Astle_et_al_2016_Granulocyte_count_ENSG00000026950.16_Muscle_Skeletal	4	2.052	2	0.089	0.132	0.000
Astle_et_al_2016_Granulocyte_count_ENSG00000010327.10_Stomach	2	0.834	1	0.810	0.630	0.000
Astle_et_al_2016_Granulocyte_count_ENSG00000160285.14_Artery_Tibial	4	2.044	2	-0.538	0.304	0.000
Astle_et_al_2016_Granulocyte_count_ENSG00000160285.14_Brain_Caudate_basal_ganglia	3	0.614	1	-0.164	1.095	0.000
Astle_et_al_2016_Granulocyte_count_ENSG00000167608.11_Adipose_Subcutaneous	6	3.500	4	-0.228	0.043	0.359
Astle_et_al_2016_Granulocyte_count_ENSG00000160285.14_Testis	3	1.019	1	-0.284	0.234	0.000
Astle_et_al_2016_Granulocyte_count_ENSG00000026950.16_Heart_Atrial_Appendage	3	2.012	2	-0.082	0.128	0.555
Astle_et_al_2016_Granulocyte_count_ENSG00000160285.14_Nerve_Tibial	5	2.142	2	-0.036	0.150	0.000
Astle_et_al_2016_Granulocyte_count_ENSG00000026950.16_Esophagus_Mucosa	4	2.094	2	0.015	0.111	0.000
Astle_et_al_2016_Granulocyte_count_ENSG00000160285.14_Brain_Hypothalamus	3	0.601	1	-0.547	0.993	0.000
Astle_et_al_2016_Granulocyte_count_ENSG00000160285.14_Skin_Not_Sun_Exposed	4	1.308	1	-0.184	0.155	0.000
Astle_et_al_2016_Granulocyte_count_ENSG00000026950.16_Brain_Hippocampus	2	0.621	1	-0.619	0.450	0.000
Astle_et_al_2016_Granulocyte_count_ENSG00000026950.16_Adrenal_Gland	3	1.876	2	-0.128	0.185	0.522
Astle_et_al_2016_Granulocyte_count_ENSG00000026950.16_Heart_Left_Ventricle	3	1.095	1	0.115	0.185	0.000
Astle_et_al_2016_Granulocyte_count_ENSG00000160285.14_Stomach	3	0.947	1	-0.270	0.475	0.000
Astle_et_al_2016_Granulocyte_count_ENSG00000160285.14_Colon_Transverse	3	1.072	1	-0.144	0.283	0.000
Astle_et_al_2016_Granulocyte_count_ENSG00000026950.16_Thyroid	4	2.035	2	-0.046	0.125	0.350
Astle_et_al_2016_Granulocyte_count_ENSG00000091127.13_Whole_Blood	4	1.976	2	0.058	0.160	0.000
Astle_et_al_2016_Granulocyte_count_ENSG00000160285.14_Spleen	5	2.442	2	-0.197	0.099	0.000
Astle_et_al_2016_Granulocyte_count_ENSG00000026950.16_Colon_Sigmoid	4	2.168	2	0.003	0.150	0.259
Astle_et_al_2016_Granulocyte_count_ENSG00000156194.17_Minor_Salivary_Gland	3	0.897	1	0.132	0.240	0.000
Astle_et_al_2016_Granulocyte_count_ENSG00000026950.16_Brain_Cerebellum	4	1.880	2	0.339	0.213	0.000
Astle_et_al_2016_Granulocyte_count_ENSG00000156194.17_Esophagus_Gastroesophageal_Junction	3	1.339	1	0.165	0.530	0.000
Astle_et_al_2016_Granulocyte_count_ENSG00000026950.16_Adipose_Subcutaneous	4	2.277	2	0.087	0.080	0.000
Astle_et_al_2016_Granulocyte_count_ENSG00000156194.17_Artery_Aorta	3	0.905	1	0.006	0.271	0.000
Astle_et_al_2016_Granulocyte_count_ENSG00000091127.13_Heart_Left_Ventricle	3	0.932	1	-0.122	0.383	0.000
Astle_et_al_2016_Granulocyte_count_ENSG00000204267.13_Brain_Anterior_cingulate_cortex_BA24	4	2.179	2	0.053	0.148	0.350
Astle_et_al_2016_Granulocyte_count_ENSG00000026950.16_Brain_Anterior_cingulate_cortex_BA24	3	0.589	1	0.432	0.439	0.000
Astle_et_al_2016_Granulocyte_count_ENSG00000156194.17_Adipose_Subcutaneous	4	2.263	2	0.265	0.157	0.000
Astle_et_al_2016_Granulocyte_count_ENSG00000026950.16_Minor_Salivary_Gland	2	0.995	1	0.135	0.313	0.000
Astle_et_al_2016_Granulocyte_count_ENSG00000026950.16_Uterus	3	1.478	2	-0.298	0.158	0.432
Astle_et_al_2016_Granulocyte_count_ENSG00000026950.16_Kidney_Cortex	3	0.913	1	-0.609	0.417	0.000
Astle_et_al_2016_Granulocyte_count_ENSG00000026950.16_Liver	3	1.030	1	0.037	0.246	0.000
Astle_et_al_2016_Granulocyte_count_ENSG00000091127.13_Pituitary	2	0.724	1	0.185	0.598	0.000
Astle_et_al_2016_Granulocyte_count_ENSG00000026950.16_Testis	5	3.007	3	-0.269	0.088	0.516
Astle_et_al_2016_Granulocyte_count_ENSG00000156194.17_Brain_Cerebellum	4	2.251	2	0.251	0.161	0.000
Astle_et_al_2016_Granulocyte_count_ENSG00000108950.11_Liver	4	1.577	1	0.033	0.191	0.000
Astle_et_al_2016_Granulocyte_count_ENSG00000026950.16_Brain_Hypothalamus	3	1.267	1	0.213	0.330	0.000
Astle_et_al_2016_Granulocyte_count_ENSG00000091127.13_Brain_Cerebellar_Hemisphere	3	1.644	2	0.060	0.146	0.211
Astle_et_al_2016_Granulocyte_count_ENSG00000108950.11_Esophagus_Gastroesophageal_Junction	3	0.841	1	-0.035	0.238	0.000
Astle_et_al_2016_Granulocyte_count_ENSG00000167608.11_Colon_Sigmoid	3	1.292	1	-0.487	0.125	0.000
Astle_et_al_2016_Granulocyte_count_ENSG00000156194.17_Breast_Mammary_Tissue	4	1.851	2	0.393	0.224	0.000
Astle_et_al_2016_Granulocyte_count_ENSG00000026950.16_Nerve_Tibial	5	3.209	3	-0.118	0.060	0.495
Astle_et_al_2016_Granulocyte_count_ENSG00000108950.11_Pancreas	3	0.905	1	0.665	0.471	0.000
Astle_et_al_2016_Granulocyte_count_ENSG00000091127.13_Thyroid	4	1.595	2	-0.429	0.174	0.000
Astle_et_al_2016_Granulocyte_count_ENSG00000156194.17_Colon_Sigmoid	3	1.367	2	0.579	0.279	0.000
Astle_et_al_2016_Granulocyte_count_ENSG00000108950.11_Artery_Aorta	4	1.809	2	0.425	0.172	0.562
Astle_et_al_2016_Granulocyte_count_ENSG00000204267.13_Liver	4	2.120	2	0.443	0.158	0.914
Astle_et_al_2016_Granulocyte_count_ENSG00000026950.16_Adipose_Visceral_Omentum	4	2.166	2	-0.070	0.079	0.735
Astle_et_al_2016_Granulocyte_count_ENSG00000156194.17_Thyroid	4	1.981	2	0.522	0.215	0.000
Astle_et_al_2016_Granulocyte_count_ENSG00000108950.11_Stomach	2	0.865	1	-0.295	0.267	0.000
Astle_et_al_2016_Granulocyte_count_ENSG00000108950.11_Cells_Cultured_fibroblasts	4	1.969	2	0.306	0.100	0.211
Astle_et_al_2016_Granulocyte_count_ENSG00000268804.1_Spleen	4	1.949	2	-0.092	0.261	0.584
Astle_et_al_2016_Granulocyte_count_ENSG00000026950.16_Artery_Tibial	4	2.036	2	0.016	0.132	0.073
Astle_et_al_2016_Granulocyte_count_ENSG00000108950.11_Brain_Cerebellum	3	0.755	1	0.043	0.220	0.000
Astle_et_al_2016_Granulocyte_count_ENSG00000108950.11_Breast_Mammary_Tissue	3	0.959	1	0.609	0.592	0.000
Astle_et_al_2016_Granulocyte_count_ENSG00000091127.13_Colon_Sigmoid	2	0.915	1	-0.201	0.430	0.000
Astle_et_al_2016_Granulocyte_count_ENSG00000156194.17_Brain_Cerebellar_Hemisphere	4	2.066	2	0.257	0.204	0.000
Astle_et_al_2016_Granulocyte_count_ENSG00000108950.11_Colon_Sigmoid	3	0.867	1	0.870	0.438	0.000
Astle_et_al_2016_Granulocyte_count_ENSG00000268804.1_Testis	3	0.552	1	-0.365	0.539	0.000
Astle_et_al_2016_Granulocyte_count_ENSG00000156194.17_Skin_Not_Sun_Exposed	4	2.210	2	0.165	0.187	0.422
Astle_et_al_2016_Granulocyte_count_ENSG00000026950.16_Brain_Caudate_basal_ganglia	3	1.095	1	0.292	0.563	0.000
Astle_et_al_2016_Granulocyte_count_ENSG00000167608.11_Brain_Putamen_basal_ganglia	4	2.174	2	-0.343	0.096	0.762
Astle_et_al_2016_Granulocyte_count_ENSG00000026950.16_Stomach	5	2.475	2	-0.198	0.099	0.496
Astle_et_al_2016_Granulocyte_count_ENSG00000108950.11_Thyroid	4	2.132	2	-0.012	0.140	0.000
Astle_et_al_2016_Granulocyte_count_ENSG00000091127.13_Brain_Cerebellum	2	1.012	1	0.086	0.173	0.000
Astle_et_al_2016_Granulocyte_count_ENSG00000026950.16_Spleen	4	2.023	2	-0.144	0.110	0.526
Astle_et_al_2016_Granulocyte_count_ENSG00000156194.17_Colon_Transverse	3	1.634	2	0.440	0.311	0.000
Astle_et_al_2016_Granulocyte_count_ENSG00000091127.13_Adipose_Subcutaneous	3	1.507	2	-0.090	0.269	0.000
Astle_et_al_2016_Granulocyte_count_ENSG00000026950.16_Colon_Transverse	5	3.010	3	-0.097	0.070	0.561
Astle_et_al_2016_Granulocyte_count_ENSG00000108950.11_Whole_Blood	3	1.119	1	0.178	0.053	0.000
Astle_et_al_2016_Granulocyte_count_ENSG00000156194.17_Spleen	4	1.491	1	0.099	0.191	0.000
Astle_et_al_2016_Granulocyte_count_ENSG00000026950.16_Brain_Nucleus_accumbens_basal_ganglia	3	1.068	1	0.271	0.357	0.000
Astle_et_al_2016_Granulocyte_count_ENSG00000204267.13_Brain_Putamen_basal_ganglia	5	3.407	3	0.024	0.139	0.000
Astle_et_al_2016_Granulocyte_count_ENSG00000167608.11_Thyroid	5	3.155	3	-0.224	0.062	0.000
Astle_et_al_2016_Granulocyte_count_ENSG00000156194.17_Brain_Caudate_basal_ganglia	3	1.053	1	0.618	0.430	0.000
Astle_et_al_2016_Granulocyte_count_ENSG00000026950.16_Skin_Not_Sun_Exposed	4	2.054	2	-0.173	0.097	0.686
Astle_et_al_2016_Granulocyte_count_ENSG00000108950.11_Heart_Left_Ventricle	2	0.979	1	0.004	0.218	0.000
Astle_et_al_2016_Granulocyte_count_ENSG00000156194.17_Artery_Tibial	4	2.336	2	0.246	0.150	0.000
Astle_et_al_2016_Granulocyte_count_ENSG00000108950.11_Skin_Not_Sun_Exposed	2	1.011	1	-0.388	0.134	0.000
Astle_et_al_2016_Granulocyte_count_ENSG00000026950.16_Brain_Frontal_Cortex_BA9	3	1.007	1	0.202	0.456	0.000
Astle_et_al_2016_Granulocyte_count_ENSG00000157540.19_Breast_Mammary_Tissue	4	1.353	1	-0.579	0.742	0.000
Astle_et_al_2016_Granulocyte_count_ENSG00000156194.17_Adipose_Visceral_Omentum	3	1.473	1	0.437	0.297	0.000
Astle_et_al_2016_Granulocyte_count_ENSG00000108950.11_Adrenal_Gland	2	1.010	1	0.560	0.190	0.000
Astle_et_al_2016_Granulocyte_count_ENSG00000108950.11_Spleen	3	1.133	1	0.478	0.155	0.000
Astle_et_al_2016_Granulocyte_count_ENSG00000091127.13_Cells_Cultured_fibroblasts	4	2.974	3	-0.071	0.111	0.000
Astle_et_al_2016_Granulocyte_count_ENSG00000108950.11_Esophagus_Mucosa	2	1.015	1	-0.306	0.100	0.000
Astle_et_al_2016_Granulocyte_count_ENSG00000156194.17_Ovary	3	1.584	2	0.319	0.253	0.000
Astle_et_al_2016_Granulocyte_count_ENSG00000157540.19_Adipose_Subcutaneous	3	1.027	1	-0.487	0.749	0.000
Astle_et_al_2016_Granulocyte_count_ENSG00000156194.17_Skin_Sun_Exposed	5	3.120	3	0.244	0.188	0.000
Astle_et_al_2016_Granulocyte_count_ENSG00000108950.11_Colon_Transverse	4	1.477	1	0.010	0.227	0.000
Astle_et_al_2016_Granulocyte_count_ENSG00000184489.11_Cells_EBV-transformed_lymphocytes	3	0.978	1	-0.754	0.683	0.000
Astle_et_al_2016_Granulocyte_count_ENSG00000108950.11_Heart_Atrial_Appendage	3	1.145	1	0.210	0.181	0.000
Astle_et_al_2016_Granulocyte_count_ENSG00000204267.13_Thyroid	4	1.982	2	0.065	0.111	0.000
Astle_et_al_2016_Granulocyte_count_ENSG00000184489.11_Whole_Blood	3	1.613	2	0.111	0.289	0.359
Astle_et_al_2016_Granulocyte_count_ENSG00000091127.13_Brain_Cortex	3	0.993	1	0.193	0.429	0.000
Astle_et_al_2016_Granulocyte_count_ENSG00000108950.11_Artery_Tibial	3	1.448	1	0.721	0.310	0.000
Astle_et_al_2016_Granulocyte_count_ENSG00000156194.17_Esophagus_Muscularis	2	0.517	1	0.265	0.753	0.000
Astle_et_al_2016_Granulocyte_count_ENSG00000170983.3_Testis	3	1.794	2	0.320	0.424	0.000
Astle_et_al_2016_Granulocyte_count_ENSG00000157540.19_Pituitary	2	0.901	1	-1.174	1.234	0.000
Astle_et_al_2016_Granulocyte_count_ENSG00000091127.13_Testis	3	1.100	1	-0.088	0.250	0.000
Astle_et_al_2016_Granulocyte_count_ENSG00000157540.19_Thyroid	3	1.030	1	-0.425	0.575	0.000
Astle_et_al_2016_Granulocyte_count_ENSG00000108950.11_Muscle_Skeletal	3	1.482	2	0.095	0.156	0.000
Astle_et_al_2016_Granulocyte_count_ENSG00000156194.17_Lung	4	1.959	2	0.288	0.402	0.000
Astle_et_al_2016_Granulocyte_count_ENSG00000091127.13_Nerve_Tibial	3	1.499	2	-0.285	0.182	0.000
Astle_et_al_2016_Granulocyte_count_ENSG00000184489.11_Testis	3	0.658	1	-0.321	0.273	0.000
Astle_et_al_2016_Granulocyte_count_ENSG00000108219.14_Brain_Putamen_basal_ganglia	3	1.018	1	0.350	0.363	0.000
Astle_et_al_2016_Granulocyte_count_ENSG00000108950.11_Artery_Coronary	3	1.198	1	0.637	0.246	0.000
Astle_et_al_2016_Granulocyte_count_ENSG00000108950.11_Adipose_Visceral_Omentum	2	0.981	1	0.674	0.341	0.000
Astle_et_al_2016_Granulocyte_count_ENSG00000204444.10_Colon_Transverse	3	1.002	1	3.217	0.913	0.000
Astle_et_al_2016_Granulocyte_count_ENSG00000156194.17_Nerve_Tibial	5	3.237	3	0.198	0.119	0.000
Astle_et_al_2016_Granulocyte_count_ENSG00000184489.11_Cells_Cultured_fibroblasts	4	1.783	2	-0.370	0.163	0.000
Astle_et_al_2016_Granulocyte_count_ENSG00000108219.14_Pituitary	3	1.033	1	-0.476	0.456	0.000
Astle_et_al_2016_Granulocyte_count_ENSG00000157540.19_Kidney_Cortex	3	0.802	1	-1.355	1.409	0.000
Astle_et_al_2016_Granulocyte_count_ENSG00000108950.11_Skin_Sun_Exposed	3	1.264	1	-0.339	0.115	0.000
Astle_et_al_2016_Granulocyte_count_ENSG00000157540.19_Cells_Cultured_fibroblasts	2	0.962	1	-0.699	0.797	0.000
Astle_et_al_2016_Granulocyte_count_ENSG00000167608.11_Heart_Left_Ventricle	3	1.310	1	-0.220	0.048	0.000
Astle_et_al_2016_Granulocyte_count_ENSG00000184489.11_Lung	3	0.971	1	-0.812	0.743	0.000
Astle_et_al_2016_Granulocyte_count_ENSG00000091127.13_Cells_EBV-transformed_lymphocytes	3	0.875	1	-0.611	0.307	0.000
Astle_et_al_2016_Granulocyte_count_ENSG00000108219.14_Brain_Cerebellar_Hemisphere	3	1.210	1	-0.062	0.190	0.000
Astle_et_al_2016_Granulocyte_count_ENSG00000108950.11_Small_Intestine_Terminal_Ileum	3	1.022	1	0.731	0.271	0.000
Astle_et_al_2016_Granulocyte_count_ENSG00000091127.13_Esophagus_Muscularis	3	0.576	1	-0.113	0.354	0.000
Astle_et_al_2016_Granulocyte_count_ENSG00000108950.11_Esophagus_Muscularis	4	1.735	2	0.381	0.155	0.746
Astle_et_al_2016_Granulocyte_count_ENSG00000157540.19_Esophagus_Muscularis	4	1.122	1	-0.114	0.229	0.000
Astle_et_al_2016_Granulocyte_count_ENSG00000108219.14_Thyroid	3	1.069	1	-0.042	0.167	0.000
Astle_et_al_2016_Granulocyte_count_ENSG00000108950.11_Lung	4	2.135	2	0.247	0.137	0.856
Astle_et_al_2016_Granulocyte_count_ENSG00000184489.11_Muscle_Skeletal	3	0.969	1	0.255	0.259	0.000
Astle_et_al_2016_Granulocyte_count_ENSG00000108950.11_Nerve_Tibial	5	2.267	2	0.340	0.108	0.000
Astle_et_al_2016_Granulocyte_count_ENSG00000091127.13_Skin_Sun_Exposed	5	2.361	2	0.083	0.217	0.000
Astle_et_al_2016_Granulocyte_count_ENSG00000157540.19_Skin_Sun_Exposed	4	1.252	1	-1.027	1.267	0.000
Astle_et_al_2016_Granulocyte_count_ENSG00000186056.9_Colon_Transverse	3	1.011	1	-0.295	0.726	0.000
Astle_et_al_2016_Granulocyte_count_ENSG00000108219.14_Heart_Left_Ventricle	3	0.937	1	0.518	0.281	0.000
Astle_et_al_2016_Granulocyte_count_ENSG00000184489.11_Skin_Not_Sun_Exposed	3	1.035	1	0.231	0.520	0.000
Astle_et_al_2016_Granulocyte_count_ENSG00000186056.9_Esophagus_Mucosa	3	1.038	1	-0.440	0.231	0.000
Astle_et_al_2016_Granulocyte_count_ENSG00000167608.11_Kidney_Cortex	4	2.265	2	-0.352	0.225	0.000
Astle_et_al_2016_Granulocyte_count_ENSG00000157540.19_Adipose_Visceral_Omentum	3	1.030	1	-0.501	0.720	0.000
Astle_et_al_2016_Granulocyte_count_ENSG00000167608.11_Liver	5	2.456	2	0.017	0.068	0.924
Astle_et_al_2016_Granulocyte_count_ENSG00000091127.13_Muscle_Skeletal	3	1.502	2	-0.013	0.169	0.000
Astle_et_al_2016_Granulocyte_count_ENSG00000204444.10_Stomach	3	0.974	1	2.677	0.689	0.000
Astle_et_al_2016_Granulocyte_count_ENSG00000108219.14_Whole_Blood	4	2.207	2	0.109	0.150	0.532
Astle_et_al_2016_Granulocyte_count_ENSG00000186056.9_Brain_Frontal_Cortex_BA9	2	0.855	1	-0.139	0.211	0.000
Astle_et_al_2016_Granulocyte_count_ENSG00000157540.19_Muscle_Skeletal	3	1.002	1	-0.354	0.879	0.000
Astle_et_al_2016_Granulocyte_count_ENSG00000186056.9_Brain_Hippocampus	3	1.108	1	-0.095	0.109	0.000
Astle_et_al_2016_Granulocyte_count_ENSG00000186056.9_Lung	3	1.023	1	-0.607	0.336	0.000
Astle_et_al_2016_Granulocyte_count_ENSG00000167608.11_Minor_Salivary_Gland	4	1.181	1	-0.484	0.134	0.000
Astle_et_al_2016_Granulocyte_count_ENSG00000151208.16_Breast_Mammary_Tissue	4	2.133	2	0.072	0.112	0.155
Astle_et_al_2016_Granulocyte_count_ENSG00000151208.16_Whole_Blood	4	2.342	2	0.190	0.069	0.000
Astle_et_al_2016_Granulocyte_count_ENSG00000091127.13_Artery_Tibial	2	0.636	1	-0.115	0.354	0.000
Astle_et_al_2016_Granulocyte_count_ENSG00000151208.16_Pituitary	3	1.348	1	0.071	0.201	0.000
Astle_et_al_2016_Granulocyte_count_ENSG00000157540.19_Nerve_Tibial	3	2.010	2	-0.271	0.179	0.000
Astle_et_al_2016_Granulocyte_count_ENSG00000151208.16_Brain_Cerebellar_Hemisphere	4	2.024	2	-0.040	0.182	0.000
Astle_et_al_2016_Granulocyte_count_ENSG00000151208.16_Vagina	2	1.000	1	0.479	0.421	0.000
Astle_et_al_2016_Granulocyte_count_ENSG00000151208.16_Artery_Aorta	4	1.300	1	0.179	0.099	0.000
Astle_et_al_2016_Granulocyte_count_ENSG00000167608.11_Uterus	4	1.361	1	-0.364	0.216	0.000
Astle_et_al_2016_Granulocyte_count_ENSG00000204267.13_Heart_Left_Ventricle	5	3.660	4	0.076	0.079	0.000
Astle_et_al_2016_Granulocyte_count_ENSG00000186056.9_Brain_Hypothalamus	4	1.068	1	-0.130	0.198	0.000
Astle_et_al_2016_Granulocyte_count_ENSG00000151208.16_Cells_Cultured_fibroblasts	4	2.236	2	0.074	0.056	0.000
Astle_et_al_2016_Granulocyte_count_ENSG00000186056.9_Nerve_Tibial	3	1.120	1	-0.572	0.269	0.000
Astle_et_al_2016_Granulocyte_count_ENSG00000108219.14_Brain_Cerebellum	3	1.087	1	-0.151	0.284	0.000
Astle_et_al_2016_Granulocyte_count_ENSG00000151208.16_Esophagus_Gastroesophageal_Junction	3	1.078	1	0.277	0.137	0.000
Astle_et_al_2016_Granulocyte_count_ENSG00000091127.13_Stomach	2	0.719	1	-0.256	0.557	0.000
Astle_et_al_2016_Granulocyte_count_ENSG00000151208.16_Brain_Cortex	2	1.007	1	0.296	0.187	0.000
Astle_et_al_2016_Granulocyte_count_ENSG00000204444.10_Adrenal_Gland	3	0.781	1	2.060	1.483	0.000
Astle_et_al_2016_Granulocyte_count_ENSG00000167608.11_Brain_Anterior_cingulate_cortex_BA24	3	1.700	2	-0.489	0.131	0.216
Astle_et_al_2016_Granulocyte_count_ENSG00000151208.16_Pancreas	2	1.015	1	0.108	0.036	0.000
Astle_et_al_2016_Granulocyte_count_ENSG00000157540.19_Skin_Not_Sun_Exposed	3	1.128	1	-0.558	0.618	0.000
Astle_et_al_2016_Granulocyte_count_ENSG00000108219.14_Adipose_Subcutaneous	2	0.551	1	-0.616	0.619	0.000
Astle_et_al_2016_Granulocyte_count_ENSG00000151208.16_Skin_Sun_Exposed	3	1.176	1	0.094	0.168	0.000
Astle_et_al_2016_Granulocyte_count_ENSG00000091127.13_Esophagus_Mucosa	4	0.989	1	-0.100	0.374	0.000
Astle_et_al_2016_Granulocyte_count_ENSG00000186056.9_Cells_EBV-transformed_lymphocytes	2	0.701	1	-0.389	0.853	0.000
Astle_et_al_2016_Granulocyte_count_ENSG00000151208.16_Brain_Substantia_nigra	2	0.974	1	0.407	0.504	0.000
Astle_et_al_2016_Granulocyte_count_ENSG00000151208.16_Esophagus_Muscularis	4	1.974	2	0.228	0.080	0.000
Astle_et_al_2016_Granulocyte_count_ENSG00000186056.9_Brain_Spinal_cord_cervical_c-1	3	1.036	1	-0.112	0.130	0.000
Astle_et_al_2016_Granulocyte_count_ENSG00000151208.16_Small_Intestine_Terminal_Ileum	3	1.022	1	0.230	0.131	0.000
Astle_et_al_2016_Granulocyte_count_ENSG00000151208.16_Muscle_Skeletal	4	2.458	2	0.138	0.135	0.000
Astle_et_al_2016_Granulocyte_count_ENSG00000167608.11_Prostate	5	2.704	3	-0.388	0.171	0.340
Astle_et_al_2016_Granulocyte_count_ENSG00000186056.9_Testis	3	1.020	1	-0.005	0.806	0.000
Astle_et_al_2016_Granulocyte_count_ENSG00000157540.19_Adrenal_Gland	3	0.886	1	-0.846	0.275	0.000
Astle_et_al_2016_Granulocyte_count_ENSG00000157540.19_Heart_Atrial_Appendage	4	1.875	2	-0.361	0.258	0.000
Astle_et_al_2016_Granulocyte_count_ENSG00000151208.16_Ovary	3	1.976	2	0.144	0.104	0.568
Astle_et_al_2016_Granulocyte_count_ENSG00000186056.9_Brain_Caudate_basal_ganglia	3	1.081	1	-0.095	0.109	0.000
Astle_et_al_2016_Granulocyte_count_ENSG00000151208.16_Prostate	3	1.080	1	0.195	0.266	0.000
Astle_et_al_2016_Granulocyte_count_ENSG00000091127.13_Spleen	5	1.850	2	-0.031	0.163	0.000
Astle_et_al_2016_Granulocyte_count_ENSG00000151208.16_Artery_Coronary	3	1.595	2	0.256	0.141	0.000
Astle_et_al_2016_Granulocyte_count_ENSG00000204444.10_Skin_Not_Sun_Exposed	3	1.234	1	3.779	1.010	0.000
Astle_et_al_2016_Granulocyte_count_ENSG00000151208.16_Lung	3	1.483	1	0.110	0.037	0.000
Astle_et_al_2016_Granulocyte_count_ENSG00000186056.9_Artery_Tibial	3	1.214	1	-0.527	0.255	0.000
Astle_et_al_2016_Granulocyte_count_ENSG00000091127.13_Colon_Transverse	4	1.304	1	0.841	0.834	0.000
Astle_et_al_2016_Granulocyte_count_ENSG00000157540.19_Spleen	2	0.557	1	-1.418	1.736	0.000
Astle_et_al_2016_Granulocyte_count_ENSG00000151208.16_Brain_Hippocampus	2	1.002	1	0.161	0.463	0.000
Astle_et_al_2016_Granulocyte_count_ENSG00000151208.16_Adrenal_Gland	3	1.047	1	0.089	0.232	0.000
Astle_et_al_2016_Granulocyte_count_ENSG00000108219.14_Colon_Sigmoid	4	1.757	2	-0.797	0.551	0.000
Astle_et_al_2016_Granulocyte_count_ENSG00000151208.16_Esophagus_Mucosa	3	1.036	1	0.194	0.069	0.000
Astle_et_al_2016_Granulocyte_count_ENSG00000157540.19_Esophagus_Mucosa	3	1.451	1	-0.542	0.628	0.000
Astle_et_al_2016_Granulocyte_count_ENSG00000167608.11_Artery_Coronary	4	2.073	2	-0.358	0.084	0.000
Astle_et_al_2016_Granulocyte_count_ENSG00000151208.16_Heart_Atrial_Appendage	3	1.088	1	0.215	0.074	0.000
Astle_et_al_2016_Granulocyte_count_ENSG00000064989.12_Whole_Blood	3	0.986	1	-0.062	0.212	0.000
Astle_et_al_2016_Granulocyte_count_ENSG00000151208.16_Colon_Sigmoid	3	1.147	1	-0.124	0.245	0.000
Astle_et_al_2016_Granulocyte_count_ENSG00000091127.13_Brain_Nucleus_accumbens_basal_ganglia	3	0.896	1	0.097	0.498	0.000
Astle_et_al_2016_Granulocyte_count_ENSG00000151208.16_Adipose_Subcutaneous	3	1.458	1	0.093	0.031	0.000
Astle_et_al_2016_Granulocyte_count_ENSG00000108219.14_Brain_Cortex	2	0.624	1	0.689	0.786	0.000
Astle_et_al_2016_Granulocyte_count_ENSG00000186056.9_Prostate	3	0.937	1	0.046	0.373	0.000
Astle_et_al_2016_Granulocyte_count_ENSG00000091127.13_Adrenal_Gland	3	1.053	1	-0.135	0.264	0.000
Astle_et_al_2016_Granulocyte_count_ENSG00000151208.16_Brain_Cerebellum	4	2.249	2	0.120	0.077	0.647
Astle_et_al_2016_Granulocyte_count_ENSG00000186056.9_Skin_Sun_Exposed	3	0.852	1	-0.626	0.584	0.000
Astle_et_al_2016_Granulocyte_count_ENSG00000151208.16_Heart_Left_Ventricle	2	1.007	1	0.180	0.063	0.000
Astle_et_al_2016_Granulocyte_count_ENSG00000108219.14_Esophagus_Gastroesophageal_Junction	3	0.629	1	-0.090	0.395	0.000
Astle_et_al_2016_Granulocyte_count_ENSG00000091127.13_Skin_Not_Sun_Exposed	4	1.921	2	0.102	0.199	0.490
Astle_et_al_2016_Granulocyte_count_ENSG00000151208.16_Thyroid	3	1.054	1	0.086	0.029	0.000
Astle_et_al_2016_Granulocyte_count_ENSG00000064989.12_Cells_EBV-transformed_lymphocytes	3	0.792	1	0.547	0.653	0.000
Astle_et_al_2016_Granulocyte_count_ENSG00000167608.11_Ovary	3	1.118	1	-0.912	0.291	0.000
Astle_et_al_2016_Granulocyte_count_ENSG00000064989.12_Nerve_Tibial	3	1.104	1	-0.442	0.216	0.000
Astle_et_al_2016_Granulocyte_count_ENSG00000151208.16_Brain_Putamen_basal_ganglia	2	1.012	1	0.398	0.392	0.000
Astle_et_al_2016_Granulocyte_count_ENSG00000151208.16_Uterus	3	1.038	1	0.244	0.511	0.000
Astle_et_al_2016_Granulocyte_count_ENSG00000151208.16_Minor_Salivary_Gland	3	1.044	1	0.185	0.175	0.000
Astle_et_al_2016_Granulocyte_count_ENSG00000075239.13_Brain_Cortex	3	1.443	1	-0.514	0.132	0.000
Astle_et_al_2016_Granulocyte_count_ENSG00000151208.16_Liver	3	1.870	2	0.156	0.070	0.583
Astle_et_al_2016_Granulocyte_count_ENSG00000075239.13_Cells_Cultured_fibroblasts	5	3.019	3	0.165	0.104	0.361
Astle_et_al_2016_Granulocyte_count_ENSG00000151208.16_Kidney_Cortex	2	0.975	1	0.281	0.235	0.000
Astle_et_al_2016_Granulocyte_count_ENSG00000151208.16_Brain_Caudate_basal_ganglia	4	1.804	2	0.201	0.224	0.000
Astle_et_al_2016_Granulocyte_count_ENSG00000204267.13_Brain_Cerebellum	5	3.146	3	-0.084	0.091	0.571
Astle_et_al_2016_Granulocyte_count_ENSG00000151208.16_Artery_Tibial	3	1.044	1	0.128	0.114	0.000
Astle_et_al_2016_Granulocyte_count_ENSG00000108219.14_Cells_Cultured_fibroblasts	3	1.455	1	0.390	0.455	0.000
Astle_et_al_2016_Granulocyte_count_ENSG00000064989.12_Brain_Cerebellum	3	1.058	1	0.312	0.408	0.000
Astle_et_al_2016_Granulocyte_count_ENSG00000075239.13_Artery_Aorta	4	1.206	1	-0.047	0.175	0.000
Astle_et_al_2016_Granulocyte_count_ENSG00000064989.12_Ovary	3	0.981	1	-0.432	0.422	0.000
Astle_et_al_2016_Granulocyte_count_ENSG00000151208.16_Adipose_Visceral_Omentum	4	2.029	2	0.132	0.044	0.000
Astle_et_al_2016_Granulocyte_count_ENSG00000186056.9_Brain_Substantia_nigra	3	1.030	1	-0.112	0.130	0.000
Astle_et_al_2016_Granulocyte_count_ENSG00000075239.13_Breast_Mammary_Tissue	2	0.902	1	0.161	0.590	0.000
Astle_et_al_2016_Granulocyte_count_ENSG00000064989.12_Artery_Coronary	2	0.921	1	-0.387	0.249	0.000
Astle_et_al_2016_Granulocyte_count_ENSG00000186056.9_Esophagus_Muscularis	3	1.011	1	-0.513	0.555	0.000
Astle_et_al_2016_Granulocyte_count_ENSG00000075239.13_Brain_Cerebellar_Hemisphere	3	1.340	1	-0.035	0.167	0.000
Astle_et_al_2016_Granulocyte_count_ENSG00000151208.16_Brain_Hypothalamus	3	1.040	1	0.301	0.316	0.000
Astle_et_al_2016_Granulocyte_count_ENSG00000075239.13_Pituitary	4	1.623	2	-0.004	0.158	0.093
Astle_et_al_2016_Granulocyte_count_ENSG00000151208.16_Nerve_Tibial	4	2.060	2	0.098	0.035	0.646
Astle_et_al_2016_Granulocyte_count_ENSG00000167608.11_Muscle_Skeletal	5	2.901	3	-0.207	0.041	0.000
Astle_et_al_2016_Granulocyte_count_ENSG00000064989.12_Adipose_Subcutaneous	2	0.928	1	-0.552	0.334	0.000
Astle_et_al_2016_Granulocyte_count_ENSG00000075239.13_Whole_Blood	3	1.031	1	0.080	0.341	0.000
Astle_et_al_2016_Granulocyte_count_ENSG00000151208.16_Testis	3	1.161	1	0.119	0.342	0.000
Astle_et_al_2016_Granulocyte_count_ENSG00000151208.16_Brain_Nucleus_accumbens_basal_ganglia	2	0.957	1	0.439	0.576	0.000
Astle_et_al_2016_Granulocyte_count_ENSG00000151208.16_Brain_Frontal_Cortex_BA9	2	0.997	1	0.481	0.440	0.000
Astle_et_al_2016_Granulocyte_count_ENSG00000151208.16_Skin_Not_Sun_Exposed	3	1.235	1	0.002	0.184	0.000
Astle_et_al_2016_Granulocyte_count_ENSG00000075239.13_Adrenal_Gland	3	1.003	1	-0.116	0.227	0.000
Astle_et_al_2016_Granulocyte_count_ENSG00000075239.13_Brain_Hippocampus	3	1.319	1	-0.293	0.221	0.000
Astle_et_al_2016_Granulocyte_count_ENSG00000075239.13_Heart_Atrial_Appendage	4	1.990	2	-0.827	0.254	0.000
Astle_et_al_2016_Granulocyte_count_ENSG00000186056.9_Brain_Amygdala	3	1.035	1	-0.157	0.183	0.000
Astle_et_al_2016_Granulocyte_count_ENSG00000108219.14_Artery_Aorta	3	1.345	1	0.378	0.260	0.000
Astle_et_al_2016_Granulocyte_count_ENSG00000151208.16_Stomach	4	1.848	2	0.151	0.126	0.049
Astle_et_al_2016_Granulocyte_count_ENSG00000075239.13_Esophagus_Mucosa	4	2.144	2	0.477	0.200	0.000
Astle_et_al_2016_Granulocyte_count_ENSG00000204444.10_Lung	3	1.870	2	1.971	0.581	0.912
Astle_et_al_2016_Granulocyte_count_ENSG00000064989.12_Artery_Tibial	2	1.018	1	-0.152	0.049	0.000
Astle_et_al_2016_Granulocyte_count_ENSG00000151208.16_Colon_Transverse	2	0.999	1	0.191	0.065	0.000
Astle_et_al_2016_Granulocyte_count_ENSG00000186056.9_Esophagus_Gastroesophageal_Junction	3	1.269	2	-0.295	0.258	0.709
Astle_et_al_2016_Granulocyte_count_ENSG00000151208.16_Spleen	3	2.011	2	0.172	0.065	0.365
Astle_et_al_2016_Granulocyte_count_ENSG00000075239.13_Ovary	3	1.281	1	0.716	0.697	0.000
Astle_et_al_2016_Granulocyte_count_ENSG00000075239.13_Muscle_Skeletal	4	2.091	2	0.139	0.210	0.000
Astle_et_al_2016_Granulocyte_count_ENSG00000186056.9_Pancreas	2	0.525	1	-0.429	1.050	0.000
Astle_et_al_2016_Granulocyte_count_ENSG00000064989.12_Artery_Aorta	2	1.012	1	-0.295	0.098	0.000
Astle_et_al_2016_Granulocyte_count_ENSG00000140968.10_Stomach	3	1.041	1	-0.025	0.081	0.000
Astle_et_al_2016_Granulocyte_count_ENSG00000204267.13_Adipose_Subcutaneous	5	2.210	2	0.004	0.070	0.546
Astle_et_al_2016_Granulocyte_count_ENSG00000075239.13_Brain_Amygdala	2	0.996	1	-0.708	0.198	0.000
Astle_et_al_2016_Granulocyte_count_ENSG00000108219.14_Liver	2	0.774	1	-0.256	0.570	0.000
Astle_et_al_2016_Granulocyte_count_ENSG00000075239.13_Esophagus_Muscularis	2	0.839	1	-0.001	0.589	0.000
Astle_et_al_2016_Granulocyte_count_ENSG00000186056.9_Brain_Cortex	3	1.787	2	-0.172	0.166	0.000
Astle_et_al_2016_Granulocyte_count_ENSG00000186056.9_Artery_Aorta	3	1.122	1	-0.228	0.806	0.000
Astle_et_al_2016_Granulocyte_count_ENSG00000075239.13_Skin_Sun_Exposed	5	2.979	3	-0.036	0.123	0.690
Astle_et_al_2016_Granulocyte_count_ENSG00000077238.13_Artery_Tibial	2	0.809	1	0.699	0.482	0.000
Astle_et_al_2016_Granulocyte_count_ENSG00000108219.14_Lung	2	0.758	1	-0.287	0.566	0.000
Astle_et_al_2016_Granulocyte_count_ENSG00000186056.9_Cells_Cultured_fibroblasts	3	1.329	1	-0.416	0.408	0.000
Astle_et_al_2016_Granulocyte_count_ENSG00000140968.10_Colon_Transverse	3	1.477	1	-0.055	0.190	0.000
Astle_et_al_2016_Granulocyte_count_ENSG00000075239.13_Lung	3	1.928	2	-0.171	0.142	0.000
Astle_et_al_2016_Granulocyte_count_ENSG00000077238.13_Adipose_Visceral_Omentum	3	1.997	2	0.129	0.183	0.635
Astle_et_al_2016_Granulocyte_count_ENSG00000075239.13_Skin_Not_Sun_Exposed	2	1.004	1	0.404	0.133	0.000
Astle_et_al_2016_Granulocyte_count_ENSG00000075239.13_Cells_EBV-transformed_lymphocytes	3	1.057	1	0.200	0.377	0.000
Astle_et_al_2016_Granulocyte_count_ENSG00000077238.13_Lung	3	1.057	1	-0.444	0.528	0.000
Astle_et_al_2016_Granulocyte_count_ENSG00000075239.13_Liver	3	1.439	1	-0.511	0.569	0.000
Astle_et_al_2016_Granulocyte_count_ENSG00000186056.9_Kidney_Cortex	4	1.949	2	0.566	0.428	0.000
Astle_et_al_2016_Granulocyte_count_ENSG00000075239.13_Brain_Anterior_cingulate_cortex_BA24	3	1.010	1	-0.701	0.536	0.000
Astle_et_al_2016_Granulocyte_count_ENSG00000186056.9_Thyroid	3	1.215	1	-0.113	0.253	0.000
Astle_et_al_2016_Granulocyte_count_ENSG00000075239.13_Brain_Cerebellum	3	1.274	2	0.273	0.437	0.000
Astle_et_al_2016_Granulocyte_count_ENSG00000075239.13_Adipose_Subcutaneous	3	1.034	1	0.198	0.471	0.000
Astle_et_al_2016_Granulocyte_count_ENSG00000077238.13_Nerve_Tibial	2	0.597	1	1.012	0.644	0.000
Astle_et_al_2016_Granulocyte_count_ENSG00000140968.10_Pancreas	3	1.195	1	-0.597	1.182	0.000
Astle_et_al_2016_Granulocyte_count_ENSG00000108219.14_Nerve_Tibial	5	2.736	3	0.077	0.105	0.536
Astle_et_al_2016_Granulocyte_count_ENSG00000075239.13_Colon_Sigmoid	3	1.397	1	0.782	0.576	0.000
Astle_et_al_2016_Granulocyte_count_ENSG00000077238.13_Adrenal_Gland	3	1.046	1	-0.552	0.161	0.000
Astle_et_al_2016_Granulocyte_count_ENSG00000075239.13_Brain_Putamen_basal_ganglia	3	1.093	1	-0.694	0.396	0.000
Astle_et_al_2016_Granulocyte_count_ENSG00000077238.13_Esophagus_Mucosa	2	0.954	1	-0.594	0.288	0.000
Astle_et_al_2016_Granulocyte_count_ENSG00000075239.13_Thyroid	4	2.303	2	0.015	0.053	0.000
Astle_et_al_2016_Granulocyte_count_ENSG00000108219.14_Testis	4	2.070	2	0.015	0.122	0.183
Astle_et_al_2016_Granulocyte_count_ENSG00000140968.10_Liver	3	1.037	1	-0.086	0.181	0.000
Astle_et_al_2016_Granulocyte_count_ENSG00000077238.13_Spleen	2	0.770	1	-0.606	0.916	0.000
Astle_et_al_2016_Granulocyte_count_ENSG00000186056.9_Brain_Putamen_basal_ganglia	3	1.259	1	-0.152	0.177	0.000
Astle_et_al_2016_Granulocyte_count_ENSG00000077238.13_Heart_Atrial_Appendage	3	1.367	1	0.312	0.246	0.000
Astle_et_al_2016_Granulocyte_count_ENSG00000075239.13_Heart_Left_Ventricle	3	1.024	1	-1.052	0.705	0.000
Astle_et_al_2016_Granulocyte_count_ENSG00000077238.13_Breast_Mammary_Tissue	3	0.802	1	1.026	0.768	0.000
Astle_et_al_2016_Granulocyte_count_ENSG00000186056.9_Whole_Blood	3	0.938	1	0.063	0.244	0.000
Astle_et_al_2016_Granulocyte_count_ENSG00000108219.14_Brain_Spinal_cord_cervical_c-1	2	0.580	1	-0.231	0.703	0.000
Astle_et_al_2016_Granulocyte_count_ENSG00000213471.9_Skin_Not_Sun_Exposed	4	1.348	2	0.864	0.548	0.000
Astle_et_al_2016_Granulocyte_count_ENSG00000077238.13_Brain_Cerebellum	3	1.021	1	0.584	0.620	0.000
Astle_et_al_2016_Granulocyte_count_ENSG00000140968.10_Brain_Hypothalamus	3	1.410	1	0.035	0.212	0.000
Astle_et_al_2016_Granulocyte_count_ENSG00000204444.10_Cells_EBV-transformed_lymphocytes	3	0.845	1	3.220	1.828	0.000
Astle_et_al_2016_Granulocyte_count_ENSG00000077238.13_Thyroid	3	0.897	1	-0.079	0.376	0.000
Astle_et_al_2016_Granulocyte_count_ENSG00000075239.13_Brain_Frontal_Cortex_BA9	3	1.492	1	-0.807	0.420	0.000
Astle_et_al_2016_Granulocyte_count_ENSG00000075239.13_Brain_Nucleus_accumbens_basal_ganglia	3	1.021	1	-0.710	0.277	0.000
Astle_et_al_2016_Granulocyte_count_ENSG00000075239.13_Spleen	3	1.122	1	0.135	0.219	0.000
Astle_et_al_2016_Granulocyte_count_ENSG00000140968.10_Nerve_Tibial	4	1.619	1	-0.019	0.141	0.000
Astle_et_al_2016_Granulocyte_count_ENSG00000075239.13_Adipose_Visceral_Omentum	2	0.760	1	0.277	0.608	0.000
Astle_et_al_2016_Granulocyte_count_ENSG00000167608.11_Esophagus_Muscularis	4	2.261	2	-0.262	0.052	0.000
Astle_et_al_2016_Granulocyte_count_ENSG00000077238.13_Brain_Cerebellar_Hemisphere	3	1.023	1	0.701	0.341	0.000
Astle_et_al_2016_Granulocyte_count_ENSG00000213471.9_Adrenal_Gland	4	1.098	1	0.521	0.707	0.000
Astle_et_al_2016_Granulocyte_count_ENSG00000077238.13_Heart_Left_Ventricle	2	0.999	1	0.270	0.211	0.000
Astle_et_al_2016_Granulocyte_count_ENSG00000075239.13_Artery_Tibial	4	2.120	2	-0.048	0.128	0.183
Astle_et_al_2016_Granulocyte_count_ENSG00000213471.9_Brain_Frontal_Cortex_BA9	3	1.098	1	0.131	0.275	0.000
Astle_et_al_2016_Granulocyte_count_ENSG00000077238.13_Whole_Blood	3	1.218	1	-0.201	0.115	0.000
Astle_et_al_2016_Granulocyte_count_ENSG00000213471.9_Brain_Nucleus_accumbens_basal_ganglia	4	1.973	2	0.071	0.155	0.000
Astle_et_al_2016_Granulocyte_count_ENSG00000075239.13_Brain_Caudate_basal_ganglia	3	1.219	1	-0.699	0.195	0.000
Astle_et_al_2016_Granulocyte_count_ENSG00000213471.9_Brain_Hippocampus	3	1.054	1	0.126	0.264	0.000
Astle_et_al_2016_Granulocyte_count_ENSG00000204444.10_Testis	4	1.769	2	1.217	0.291	0.941
Astle_et_al_2016_Granulocyte_count_ENSG00000075239.13_Testis	4	2.297	2	-0.082	0.115	0.486
Astle_et_al_2016_Granulocyte_count_ENSG00000213471.9_Colon_Transverse	4	1.791	2	0.420	0.363	0.346
Astle_et_al_2016_Granulocyte_count_ENSG00000186056.9_Heart_Left_Ventricle	2	0.598	1	-0.061	1.130	0.000
Astle_et_al_2016_Granulocyte_count_ENSG00000075239.13_Nerve_Tibial	3	1.199	1	0.136	0.317	0.000
Astle_et_al_2016_Granulocyte_count_ENSG00000077238.13_Liver	3	1.100	1	-0.321	0.198	0.000
Astle_et_al_2016_Granulocyte_count_ENSG00000077238.13_Pancreas	2	1.005	1	-0.437	0.324	0.000
Astle_et_al_2016_Granulocyte_count_ENSG00000114648.11_Brain_Cerebellum	3	1.050	1	0.644	0.268	0.000
Astle_et_al_2016_Granulocyte_count_ENSG00000213471.9_Adipose_Visceral_Omentum	2	0.522	1	-0.217	0.890	0.000
Astle_et_al_2016_Granulocyte_count_ENSG00000114648.11_Adipose_Subcutaneous	2	0.701	1	1.232	1.267	0.000
Astle_et_al_2016_Granulocyte_count_ENSG00000075239.13_Brain_Hypothalamus	2	0.988	1	-0.959	0.462	0.000
Astle_et_al_2016_Granulocyte_count_ENSG00000077238.13_Cells_Cultured_fibroblasts	2	1.017	1	-0.263	0.260	0.000
Astle_et_al_2016_Granulocyte_count_ENSG00000140968.10_Whole_Blood	2	0.735	1	-0.679	0.721	0.000
Astle_et_al_2016_Granulocyte_count_ENSG00000108219.14_Adipose_Visceral_Omentum	3	1.251	1	-0.106	0.237	0.000
Astle_et_al_2016_Granulocyte_count_ENSG00000114648.11_Muscle_Skeletal	3	1.132	1	0.649	0.272	0.000
Astle_et_al_2016_Granulocyte_count_ENSG00000138592.13_Heart_Atrial_Appendage	2	0.707	1	0.240	0.336	0.000
Astle_et_al_2016_Granulocyte_count_ENSG00000186056.9_Adipose_Subcutaneous	4	1.926	2	0.214	0.378	0.000
Astle_et_al_2016_Granulocyte_count_ENSG00000168890.13_Adipose_Visceral_Omentum	3	1.064	1	-0.135	0.227	0.000
Astle_et_al_2016_Granulocyte_count_ENSG00000213471.9_Brain_Caudate_basal_ganglia	3	1.029	1	0.275	0.537	0.000
Astle_et_al_2016_Granulocyte_count_ENSG00000138592.13_Esophagus_Mucosa	3	0.736	1	-0.459	0.497	0.000
Astle_et_al_2016_Granulocyte_count_ENSG00000213471.9_Esophagus_Muscularis	3	1.067	1	0.281	0.603	0.000
Astle_et_al_2016_Granulocyte_count_ENSG00000114648.11_Skin_Sun_Exposed	3	1.157	1	-1.241	0.756	0.000
Astle_et_al_2016_Granulocyte_count_ENSG00000168890.13_Muscle_Skeletal	3	1.047	1	0.593	0.227	0.000
Astle_et_al_2016_Granulocyte_count_ENSG00000138592.13_Stomach	2	0.630	1	-0.496	0.507	0.000
Astle_et_al_2016_Granulocyte_count_ENSG00000213471.9_Brain_Amygdala	3	0.783	1	0.100	0.569	0.000
Astle_et_al_2016_Granulocyte_count_ENSG00000114648.11_Brain_Cerebellar_Hemisphere	3	1.037	1	0.580	0.235	0.000
Astle_et_al_2016_Granulocyte_count_ENSG00000213471.9_Skin_Sun_Exposed	2	0.579	1	0.513	0.610	0.000
Astle_et_al_2016_Granulocyte_count_ENSG00000114648.11_Thyroid	4	2.046	2	0.679	0.575	0.000
Astle_et_al_2016_Granulocyte_count_ENSG00000168890.13_Thyroid	3	0.796	1	0.626	0.855	0.000
Astle_et_al_2016_Granulocyte_count_ENSG00000108219.14_Artery_Tibial	5	2.117	2	-0.114	0.138	0.000
Astle_et_al_2016_Granulocyte_count_ENSG00000114648.11_Testis	3	1.058	1	0.569	0.230	0.000
Astle_et_al_2016_Granulocyte_count_ENSG00000168890.13_Whole_Blood	3	1.003	1	0.103	0.563	0.000
Astle_et_al_2016_Granulocyte_count_ENSG00000186056.9_Breast_Mammary_Tissue	3	0.964	1	-0.479	0.830	0.000
Astle_et_al_2016_Granulocyte_count_ENSG00000114648.11_Heart_Left_Ventricle	2	1.006	1	0.353	0.131	0.000
Astle_et_al_2016_Granulocyte_count_ENSG00000204444.10_Muscle_Skeletal	3	1.359	1	1.153	0.658	0.000
Astle_et_al_2016_Granulocyte_count_ENSG00000114648.11_Cells_EBV-transformed_lymphocytes	2	0.991	1	0.776	0.789	0.000
Astle_et_al_2016_Granulocyte_count_ENSG00000213471.9_Lung	3	1.014	1	-0.592	0.803	0.000
Astle_et_al_2016_Granulocyte_count_ENSG00000114648.11_Skin_Not_Sun_Exposed	2	0.933	1	-0.939	1.040	0.000
Astle_et_al_2016_Granulocyte_count_ENSG00000140968.10_Testis	3	1.084	1	-0.826	1.294	0.000
Astle_et_al_2016_Granulocyte_count_ENSG00000168890.13_Heart_Left_Ventricle	3	1.028	1	0.192	0.407	0.000
Astle_et_al_2016_Granulocyte_count_ENSG00000167608.11_Brain_Amygdala	4	1.489	1	-0.769	0.224	0.000
Astle_et_al_2016_Granulocyte_count_ENSG00000228727.8_Skin_Not_Sun_Exposed	3	0.979	1	1.556	0.476	0.000
Astle_et_al_2016_Granulocyte_count_ENSG00000168890.13_Heart_Atrial_Appendage	3	1.012	1	0.580	0.315	0.000
Astle_et_al_2016_Granulocyte_count_ENSG00000114648.11_Adrenal_Gland	3	0.946	1	0.737	0.320	0.000
Astle_et_al_2016_Granulocyte_count_ENSG00000114648.11_Liver	2	0.982	1	0.691	0.298	0.000
Astle_et_al_2016_Granulocyte_count_ENSG00000168890.13_Colon_Transverse	3	0.828	1	0.413	0.498	0.000
Astle_et_al_2016_Granulocyte_count_ENSG00000114648.11_Heart_Atrial_Appendage	3	1.042	1	0.474	0.184	0.000
Astle_et_al_2016_Granulocyte_count_ENSG00000213471.9_Testis	4	2.137	2	0.038	0.067	0.000
Astle_et_al_2016_Granulocyte_count_ENSG00000168890.13_Esophagus_Mucosa	3	1.024	1	0.424	0.179	0.000
Astle_et_al_2016_Granulocyte_count_ENSG00000228727.8_Skin_Sun_Exposed	3	1.079	1	0.873	0.217	0.000
Astle_et_al_2016_Granulocyte_count_ENSG00000114648.11_Spleen	3	0.972	1	0.863	1.120	0.000
Astle_et_al_2016_Granulocyte_count_ENSG00000213471.9_Nerve_Tibial	5	2.124	2	0.104	0.101	0.000
Astle_et_al_2016_Granulocyte_count_ENSG00000167608.11_Brain_Substantia_nigra	3	1.225	1	-0.563	0.159	0.000
Astle_et_al_2016_Granulocyte_count_ENSG00000140968.10_Brain_Cerebellar_Hemisphere	3	0.632	1	-0.630	0.457	0.000
Astle_et_al_2016_Granulocyte_count_ENSG00000108219.14_Brain_Caudate_basal_ganglia	4	1.783	2	0.201	0.261	0.548
Astle_et_al_2016_Granulocyte_count_ENSG00000204267.13_Colon_Sigmoid	4	2.105	2	0.051	0.125	0.187
Astle_et_al_2016_Granulocyte_count_ENSG00000187796.13_Skin_Not_Sun_Exposed	4	2.937	3	-0.046	0.148	0.575
Astle_et_al_2016_Granulocyte_count_ENSG00000140968.10_Brain_Amygdala	3	0.958	1	-0.493	0.228	0.000
Astle_et_al_2016_Granulocyte_count_ENSG00000213471.9_Liver	3	1.150	1	-0.219	0.538	0.000
Astle_et_al_2016_Granulocyte_count_ENSG00000167608.11_Skin_Sun_Exposed	6	3.892	4	-0.121	0.031	0.762
Astle_et_al_2016_Granulocyte_count_ENSG00000108219.14_Esophagus_Muscularis	3	1.103	1	0.032	0.218	0.000
Astle_et_al_2016_Granulocyte_count_ENSG00000213471.9_Pancreas	4	1.332	2	-0.404	0.214	0.000
Astle_et_al_2016_Granulocyte_count_ENSG00000228727.8_Esophagus_Mucosa	3	0.670	1	4.417	2.069	0.000
Astle_et_al_2016_Granulocyte_count_ENSG00000140968.10_Adipose_Subcutaneous	3	1.401	1	-1.168	0.384	0.000
Astle_et_al_2016_Granulocyte_count_ENSG00000213471.9_Brain_Cortex	4	2.107	2	0.218	0.158	0.000
Astle_et_al_2016_Granulocyte_count_ENSG00000204842.14_Artery_Tibial	3	0.751	1	-0.820	2.193	0.000
Astle_et_al_2016_Granulocyte_count_ENSG00000213471.9_Thyroid	4	2.236	2	0.614	1.411	0.000
Astle_et_al_2016_Granulocyte_count_ENSG00000213471.9_Brain_Anterior_cingulate_cortex_BA24	3	1.092	1	0.114	0.196	0.000
Astle_et_al_2016_Granulocyte_count_ENSG00000213471.9_Esophagus_Gastroesophageal_Junction	3	1.785	2	0.168	0.338	0.415
Astle_et_al_2016_Granulocyte_count_ENSG00000204842.14_Adrenal_Gland	2	0.560	1	-0.424	3.723	0.000
Astle_et_al_2016_Granulocyte_count_ENSG00000228727.8_Brain_Cerebellar_Hemisphere	2	0.534	1	0.859	0.485	0.000
Astle_et_al_2016_Granulocyte_count_ENSG00000204842.14_Cells_Cultured_fibroblasts	3	0.978	1	-0.134	1.097	0.000
Astle_et_al_2016_Granulocyte_count_ENSG00000187796.13_Colon_Transverse	3	1.786	2	-0.288	0.208	0.559
Astle_et_al_2016_Granulocyte_count_ENSG00000213471.9_Cells_Cultured_fibroblasts	2	0.951	1	0.050	0.890	0.000
Astle_et_al_2016_Granulocyte_count_ENSG00000213471.9_Artery_Aorta	3	1.066	1	0.121	0.276	0.000
Astle_et_al_2016_Granulocyte_count_ENSG00000187796.13_Stomach	2	1.016	1	-0.188	0.118	0.000
Astle_et_al_2016_Granulocyte_count_ENSG00000108219.14_Brain_Substantia_nigra	2	0.979	1	-0.247	0.395	0.000
Astle_et_al_2016_Granulocyte_count_ENSG00000140968.10_Brain_Cerebellum	3	0.852	1	-0.009	0.264	0.000
Astle_et_al_2016_Granulocyte_count_ENSG00000108219.14_Skin_Sun_Exposed	5	3.027	3	-0.160	0.118	0.000
Astle_et_al_2016_Granulocyte_count_ENSG00000213471.9_Breast_Mammary_Tissue	3	0.986	1	0.363	0.772	0.000
Astle_et_al_2016_Granulocyte_count_ENSG00000187796.13_Artery_Tibial	2	1.012	1	-0.159	0.099	0.000
Astle_et_al_2016_Granulocyte_count_ENSG00000140968.10_Adipose_Visceral_Omentum	2	0.587	1	-2.000	1.323	0.000
Astle_et_al_2016_Granulocyte_count_ENSG00000213471.9_Brain_Cerebellum	5	2.482	2	0.187	0.099	0.000
Astle_et_al_2016_Granulocyte_count_ENSG00000213471.9_Colon_Sigmoid	4	1.706	2	-0.016	0.193	0.502
Astle_et_al_2016_Granulocyte_count_ENSG00000228727.8_Pancreas	4	1.123	1	1.553	0.515	0.000
Astle_et_al_2016_Granulocyte_count_ENSG00000213471.9_Pituitary	5	2.957	3	-0.050	0.141	0.260
Astle_et_al_2016_Granulocyte_count_ENSG00000213471.9_Brain_Putamen_basal_ganglia	4	1.962	2	0.204	0.395	0.000
Astle_et_al_2016_Granulocyte_count_ENSG00000213471.9_Brain_Cerebellar_Hemisphere	4	2.179	2	0.158	0.168	0.000
Astle_et_al_2016_Granulocyte_count_ENSG00000187796.13_Adipose_Visceral_Omentum	3	1.032	1	1.355	0.636	0.000
Astle_et_al_2016_Granulocyte_count_ENSG00000204267.13_Colon_Transverse	3	1.659	2	0.073	0.089	0.000
Astle_et_al_2016_Granulocyte_count_ENSG00000108219.14_Colon_Transverse	2	0.733	1	-0.290	0.497	0.000
Astle_et_al_2016_Granulocyte_count_ENSG00000134825.15_Heart_Atrial_Appendage	2	0.995	1	-1.261	0.660	0.000
Astle_et_al_2016_Granulocyte_count_ENSG00000213471.9_Heart_Left_Ventricle	3	0.909	1	-0.209	0.716	0.000
Astle_et_al_2016_Granulocyte_count_ENSG00000204444.10_Prostate	2	0.602	1	4.033	1.302	0.000
Astle_et_al_2016_Granulocyte_count_ENSG00000134825.15_Esophagus_Mucosa	4	1.849	2	-1.653	0.468	0.000
Astle_et_al_2016_Granulocyte_count_ENSG00000187796.13_Nerve_Tibial	3	0.984	1	-0.350	0.227	0.000
Astle_et_al_2016_Granulocyte_count_ENSG00000134825.15_Cells_EBV-transformed_lymphocytes	3	0.584	1	-1.891	0.824	0.000
Astle_et_al_2016_Granulocyte_count_ENSG00000134825.15_Lung	3	0.982	1	-1.418	0.517	0.000
Astle_et_al_2016_Granulocyte_count_ENSG00000134825.15_Small_Intestine_Terminal_Ileum	2	0.891	1	-1.685	0.957	0.000
Astle_et_al_2016_Granulocyte_count_ENSG00000108219.14_Spleen	3	1.033	1	-0.236	0.328	0.000
Astle_et_al_2016_Granulocyte_count_ENSG00000134825.15_Brain_Amygdala	2	0.559	1	-1.949	1.201	0.000
Astle_et_al_2016_Granulocyte_count_ENSG00000134825.15_Esophagus_Muscularis	3	1.013	1	-1.101	0.247	0.000
Astle_et_al_2016_Granulocyte_count_ENSG00000187796.13_Testis	4	2.040	2	-0.114	0.068	0.009
Astle_et_al_2016_Granulocyte_count_ENSG00000167608.11_Lung	5	2.867	3	-0.449	0.096	0.000
Astle_et_al_2016_Granulocyte_count_ENSG00000134825.15_Skin_Sun_Exposed	3	1.070	1	-0.937	0.194	0.000
Astle_et_al_2016_Granulocyte_count_ENSG00000178919.8_Nerve_Tibial	3	0.982	1	0.627	0.591	0.000
Astle_et_al_2016_Granulocyte_count_ENSG00000108219.14_Esophagus_Mucosa	3	0.906	1	0.158	0.424	0.000
Astle_et_al_2016_Granulocyte_count_ENSG00000204444.10_Skin_Sun_Exposed	3	0.973	1	2.912	0.880	0.000
Astle_et_al_2016_Granulocyte_count_ENSG00000228727.8_Nerve_Tibial	3	0.883	1	4.006	1.604	0.000
Astle_et_al_2016_Granulocyte_count_ENSG00000187796.13_Liver	3	1.126	1	-0.343	0.222	0.000
Astle_et_al_2016_Granulocyte_count_ENSG00000134825.15_Ovary	3	1.003	1	-1.244	0.960	0.000
Astle_et_al_2016_Granulocyte_count_ENSG00000134825.15_Muscle_Skeletal	2	0.978	1	-0.976	0.553	0.000
Astle_et_al_2016_Granulocyte_count_ENSG00000187796.13_Uterus	3	0.940	1	-1.601	0.800	0.000
Astle_et_al_2016_Granulocyte_count_ENSG00000187796.13_Adipose_Subcutaneous	4	1.697	2	-0.332	0.247	0.661
Astle_et_al_2016_Granulocyte_count_ENSG00000178919.8_Testis	3	1.067	1	0.152	0.133	0.000
Astle_et_al_2016_Granulocyte_count_ENSG00000119535.17_Esophagus_Mucosa	2	0.584	1	0.583	0.532	0.000
Astle_et_al_2016_Granulocyte_count_ENSG00000134825.15_Cells_Cultured_fibroblasts	3	1.422	1	-0.807	0.157	0.000
Astle_et_al_2016_Granulocyte_count_ENSG00000119535.17_Whole_Blood	3	1.097	1	1.649	0.716	0.000
Astle_et_al_2016_Granulocyte_count_ENSG00000178919.8_Esophagus_Mucosa	4	2.709	3	-0.008	0.123	0.000
Astle_et_al_2016_Granulocyte_count_ENSG00000134825.15_Artery_Aorta	2	0.775	1	-1.322	0.550	0.000
Astle_et_al_2016_Granulocyte_count_ENSG00000119535.17_Cells_Cultured_fibroblasts	3	1.032	1	0.218	0.299	0.000
Astle_et_al_2016_Granulocyte_count_ENSG00000119535.17_Heart_Left_Ventricle	3	0.741	1	1.013	0.649	0.000
Astle_et_al_2016_Granulocyte_count_ENSG00000134825.15_Pancreas	2	0.898	1	-1.678	0.504	0.000
Astle_et_al_2016_Granulocyte_count_ENSG00000108219.14_Adrenal_Gland	3	1.594	2	-0.279	0.359	0.000
Astle_et_al_2016_Granulocyte_count_ENSG00000119535.17_Skin_Sun_Exposed	3	0.742	1	-1.011	0.809	0.000
Astle_et_al_2016_Granulocyte_count_ENSG00000134825.15_Brain_Cortex	2	0.945	1	-1.593	0.663	0.000
Astle_et_al_2016_Granulocyte_count_ENSG00000134825.15_Esophagus_Gastroesophageal_Junction	2	0.941	1	-1.508	0.541	0.000
Astle_et_al_2016_Granulocyte_count_ENSG00000178919.8_Prostate	2	0.546	1	-0.771	1.304	0.000
Astle_et_al_2016_Granulocyte_count_ENSG00000177058.11_Lung	3	0.911	1	-0.420	0.808	0.000
Astle_et_al_2016_Granulocyte_count_ENSG00000187796.13_Brain_Cerebellum	3	1.863	2	-0.225	0.146	0.380
Astle_et_al_2016_Granulocyte_count_ENSG00000134825.15_Whole_Blood	3	1.173	1	-0.947	0.206	0.000
Astle_et_al_2016_Granulocyte_count_ENSG00000178919.8_Brain_Cerebellum	3	1.010	1	0.650	0.664	0.000
Astle_et_al_2016_Granulocyte_count_ENSG00000108219.14_Skin_Not_Sun_Exposed	4	1.946	2	-0.147	0.109	0.000
Astle_et_al_2016_Granulocyte_count_ENSG00000187796.13_Colon_Sigmoid	4	1.238	1	-0.286	0.182	0.000
Astle_et_al_2016_Granulocyte_count_ENSG00000134825.15_Brain_Cerebellar_Hemisphere	3	0.929	1	0.192	0.247	0.000
Astle_et_al_2016_Granulocyte_count_ENSG00000178919.8_Kidney_Cortex	3	0.713	1	-0.066	0.254	0.000
Astle_et_al_2016_Granulocyte_count_ENSG00000134825.15_Breast_Mammary_Tissue	2	0.999	1	-0.990	0.212	0.000
Astle_et_al_2016_Granulocyte_count_ENSG00000230580.1_Testis	3	1.139	1	1.115	0.357	0.000
Astle_et_al_2016_Granulocyte_count_ENSG00000230580.1_Spleen	3	0.671	1	0.076	0.366	0.000
Astle_et_al_2016_Granulocyte_count_ENSG00000204267.13_Spleen	6	2.939	3	0.252	0.107	0.849
Astle_et_al_2016_Granulocyte_count_ENSG00000187796.13_Thyroid	3	1.272	1	-0.117	0.073	0.000
Astle_et_al_2016_Granulocyte_count_ENSG00000134825.15_Stomach	2	0.871	1	-1.769	0.990	0.000
Astle_et_al_2016_Granulocyte_count_ENSG00000230580.1_Thyroid	3	1.059	1	-0.126	0.317	0.000
Astle_et_al_2016_Granulocyte_count_ENSG00000177058.11_Nerve_Tibial	3	0.725	1	-0.590	0.959	0.000
Astle_et_al_2016_Granulocyte_count_ENSG00000134825.15_Spleen	2	0.894	1	-1.667	0.798	0.000
Astle_et_al_2016_Granulocyte_count_ENSG00000134825.15_Colon_Transverse	2	0.862	1	-1.715	0.690	0.000
Astle_et_al_2016_Granulocyte_count_ENSG00000134825.15_Skin_Not_Sun_Exposed	3	1.137	1	-1.410	0.368	0.000
Astle_et_al_2016_Granulocyte_count_ENSG00000167608.11_Cells_EBV-transformed_lymphocytes	4	2.052	2	-0.052	0.144	0.915
Astle_et_al_2016_Granulocyte_count_ENSG00000177058.11_Brain_Hypothalamus	3	1.190	1	-0.009	0.214	0.000
Astle_et_al_2016_Granulocyte_count_ENSG00000134825.15_Brain_Frontal_Cortex_BA9	2	0.910	1	-1.467	0.533	0.000
Astle_et_al_2016_Granulocyte_count_ENSG00000134825.15_Testis	3	1.018	1	0.501	0.254	0.000
Astle_et_al_2016_Granulocyte_count_ENSG00000187796.13_Heart_Left_Ventricle	4	1.739	2	-0.129	0.080	0.000
Astle_et_al_2016_Granulocyte_count_ENSG00000108219.14_Brain_Nucleus_accumbens_basal_ganglia	3	0.996	1	0.299	0.412	0.000
Astle_et_al_2016_Granulocyte_count_ENSG00000177058.11_Testis	4	2.190	2	-0.004	0.161	0.000
Astle_et_al_2016_Granulocyte_count_ENSG00000134825.15_Nerve_Tibial	3	1.064	1	-0.878	0.177	0.000
Astle_et_al_2016_Granulocyte_count_ENSG00000204444.10_Pituitary	3	1.176	1	3.763	1.539	0.000
Astle_et_al_2016_Granulocyte_count_ENSG00000134825.15_Adipose_Visceral_Omentum	3	0.940	1	-1.434	0.384	0.000
Astle_et_al_2016_Granulocyte_count_ENSG00000204444.10_Pancreas	2	0.534	1	2.923	1.857	0.000
Astle_et_al_2016_Granulocyte_count_ENSG00000177058.11_Brain_Caudate_basal_ganglia	4	1.100	1	-0.008	0.218	0.000
Astle_et_al_2016_Granulocyte_count_ENSG00000187796.13_Adrenal_Gland	3	0.816	1	2.074	1.420	0.000
Astle_et_al_2016_Granulocyte_count_ENSG00000167608.11_Brain_Spinal_cord_cervical_c-1	3	1.274	1	-0.884	0.275	0.000
Astle_et_al_2016_Granulocyte_count_ENSG00000134825.15_Brain_Caudate_basal_ganglia	2	0.904	1	-1.737	0.769	0.000
Astle_et_al_2016_Granulocyte_count_ENSG00000177058.11_Artery_Tibial	3	1.005	1	-0.010	0.215	0.000
Astle_et_al_2016_Granulocyte_count_ENSG00000134825.15_Artery_Tibial	2	1.002	1	-1.006	0.216	0.000
Astle_et_al_2016_Granulocyte_count_ENSG00000187796.13_Esophagus_Mucosa	3	1.317	2	-0.236	0.224	0.305
Astle_et_al_2016_Granulocyte_count_ENSG00000134825.15_Uterus	2	0.600	1	-2.047	0.976	0.000
Astle_et_al_2016_Granulocyte_count_ENSG00000134825.15_Heart_Left_Ventricle	3	0.969	1	-1.646	0.919	0.000
Astle_et_al_2016_Granulocyte_count_ENSG00000167608.11_Adrenal_Gland	4	2.098	2	-0.226	0.093	0.913
Astle_et_al_2016_Granulocyte_count_ENSG00000204267.13_Stomach	4	1.764	2	0.123	0.179	0.000
Astle_et_al_2016_Granulocyte_count_ENSG00000134825.15_Brain_Putamen_basal_ganglia	2	0.963	1	-1.310	0.329	0.000
Astle_et_al_2016_Granulocyte_count_ENSG00000134825.15_Thyroid	3	1.041	1	-1.280	0.315	0.000
Astle_et_al_2016_Granulocyte_count_ENSG00000177058.11_Prostate	3	0.984	1	0.626	0.693	0.000
Astle_et_al_2016_Granulocyte_count_ENSG00000187796.13_Heart_Atrial_Appendage	3	1.098	1	-0.206	0.129	0.000
Astle_et_al_2016_Granulocyte_count_ENSG00000134825.15_Colon_Sigmoid	2	0.994	1	-1.071	0.238	0.000
Astle_et_al_2016_Granulocyte_count_ENSG00000177058.11_Skin_Sun_Exposed	2	0.692	1	-0.217	0.359	0.000
Astle_et_al_2016_Granulocyte_count_ENSG00000134825.15_Adipose_Subcutaneous	2	1.006	1	-0.881	0.178	0.000
Astle_et_al_2016_Granulocyte_count_ENSG00000204444.10_Cells_Cultured_fibroblasts	3	1.059	1	1.850	1.366	0.000
Astle_et_al_2016_Granulocyte_count_ENSG00000187796.13_Muscle_Skeletal	3	1.024	1	-0.084	0.052	0.000
Astle_et_al_2016_Granulocyte_count_ENSG00000167608.11_Brain_Hippocampus	3	1.198	1	-0.299	0.136	0.000
Astle_et_al_2016_Granulocyte_count_ENSG00000177058.11_Esophagus_Muscularis	3	0.629	1	-0.055	0.345	0.000
Astle_et_al_2016_Granulocyte_count_ENSG00000167608.11_Heart_Atrial_Appendage	5	2.860	3	-0.173	0.056	0.843
Astle_et_al_2016_Granulocyte_count_ENSG00000187796.13_Ovary	2	1.016	1	-0.235	0.148	0.000
Astle_et_al_2016_Granulocyte_count_ENSG00000177058.11_Brain_Amygdala	2	0.510	1	-0.227	0.465	0.000
Astle_et_al_2016_Granulocyte_count_ENSG00000187796.13_Prostate	3	0.962	1	-0.372	0.237	0.000
Astle_et_al_2016_Granulocyte_count_ENSG00000177058.11_Colon_Transverse	3	0.771	1	-0.010	0.242	0.000
Astle_et_al_2016_Granulocyte_count_ENSG00000187796.13_Skin_Sun_Exposed	5	2.982	3	-0.039	0.114	0.659
Astle_et_al_2016_Granulocyte_count_ENSG00000177058.11_Brain_Frontal_Cortex_BA9	3	1.908	2	0.029	0.149	0.000
Astle_et_al_2016_Granulocyte_count_ENSG00000170236.14_Adipose_Subcutaneous	3	0.832	1	0.498	0.516	0.000
Astle_et_al_2016_Granulocyte_count_ENSG00000177058.11_Skin_Not_Sun_Exposed	2	0.930	1	0.017	0.213	0.000
Astle_et_al_2016_Granulocyte_count_ENSG00000204444.10_Liver	3	1.111	1	-0.923	0.681	0.000
Astle_et_al_2016_Granulocyte_count_ENSG00000204267.13_Skin_Not_Sun_Exposed	5	3.379	3	0.006	0.133	0.000
Astle_et_al_2016_Granulocyte_count_ENSG00000216901.1_Vagina	2	0.992	1	-0.531	0.126	0.000
Astle_et_al_2016_Granulocyte_count_ENSG00000216901.1_Esophagus_Gastroesophageal_Junction	2	1.005	1	-0.236	0.107	0.000
Astle_et_al_2016_Granulocyte_count_ENSG00000187796.13_Esophagus_Muscularis	3	2.007	2	-0.158	0.152	0.866
Astle_et_al_2016_Granulocyte_count_ENSG00000177058.11_Brain_Hippocampus	3	1.114	1	0.058	0.267	0.000
Astle_et_al_2016_Granulocyte_count_ENSG00000170236.14_Skin_Not_Sun_Exposed	3	1.016	1	-0.173	0.990	0.000
Astle_et_al_2016_Granulocyte_count_ENSG00000177058.11_Brain_Nucleus_accumbens_basal_ganglia	3	1.946	2	-0.121	0.140	0.104
Astle_et_al_2016_Granulocyte_count_ENSG00000177058.11_Brain_Cerebellar_Hemisphere	4	2.017	2	0.467	0.226	0.231
Astle_et_al_2016_Granulocyte_count_ENSG00000187796.13_Lung	3	1.128	1	0.844	0.453	0.000
Astle_et_al_2016_Granulocyte_count_ENSG00000167608.11_Esophagus_Mucosa	4	2.204	2	-0.131	0.032	0.000
Astle_et_al_2016_Granulocyte_count_ENSG00000216901.1_Brain_Cortex	4	2.791	3	-0.208	0.071	0.000
Astle_et_al_2016_Granulocyte_count_ENSG00000177058.11_Brain_Putamen_basal_ganglia	3	1.241	1	-0.154	0.270	0.000
Astle_et_al_2016_Granulocyte_count_ENSG00000216901.1_Artery_Aorta	3	1.281	1	-0.243	0.077	0.000
Astle_et_al_2016_Granulocyte_count_ENSG00000170236.14_Adipose_Visceral_Omentum	2	0.644	1	0.607	0.554	0.000
Astle_et_al_2016_Granulocyte_count_ENSG00000177058.11_Adipose_Subcutaneous	3	1.115	1	-0.381	0.484	0.000
Astle_et_al_2016_Granulocyte_count_ENSG00000170236.14_Skin_Sun_Exposed	2	0.544	1	-0.123	1.876	0.000
Astle_et_al_2016_Granulocyte_count_ENSG00000187796.13_Esophagus_Gastroesophageal_Junction	3	1.104	1	-0.215	0.135	0.000
Astle_et_al_2016_Granulocyte_count_ENSG00000138107.12_Whole_Blood	3	1.029	1	0.323	0.418	0.000
Astle_et_al_2016_Granulocyte_count_ENSG00000204444.10_Whole_Blood	3	1.005	1	2.398	1.653	0.000
Astle_et_al_2016_Granulocyte_count_ENSG00000138107.12_Pituitary	3	1.037	1	0.400	0.399	0.000
Astle_et_al_2016_Granulocyte_count_ENSG00000177058.11_Brain_Cerebellum	3	2.011	2	0.089	0.138	0.000
Astle_et_al_2016_Granulocyte_count_ENSG00000216901.1_Cells_Cultured_fibroblasts	4	2.134	2	-0.251	0.054	0.000
Astle_et_al_2016_Granulocyte_count_ENSG00000138107.12_Brain_Putamen_basal_ganglia	3	1.626	2	-0.468	0.302	0.000
Astle_et_al_2016_Granulocyte_count_ENSG00000138107.12_Colon_Sigmoid	2	0.924	1	-0.414	0.852	0.000
Astle_et_al_2016_Granulocyte_count_ENSG00000187796.13_Pancreas	2	1.014	1	-0.124	0.076	0.000
Astle_et_al_2016_Granulocyte_count_ENSG00000138107.12_Adipose_Subcutaneous	2	0.852	1	0.271	0.283	0.000
Astle_et_al_2016_Granulocyte_count_ENSG00000177058.11_Breast_Mammary_Tissue	3	1.288	1	-0.176	0.312	0.000
Astle_et_al_2016_Granulocyte_count_ENSG00000138107.12_Nerve_Tibial	2	0.746	1	-0.793	0.980	0.000
Astle_et_al_2016_Granulocyte_count_ENSG00000170236.14_Thyroid	2	0.599	1	-0.603	1.606	0.000
Astle_et_al_2016_Granulocyte_count_ENSG00000187796.13_Brain_Cortex	3	1.230	1	-0.281	0.179	0.000
Astle_et_al_2016_Granulocyte_count_ENSG00000138107.12_Brain_Spinal_cord_cervical_c-1	3	1.339	1	-0.348	0.256	0.000
Astle_et_al_2016_Granulocyte_count_ENSG00000138107.12_Brain_Hypothalamus	2	0.960	1	-0.694	0.742	0.000
Astle_et_al_2016_Granulocyte_count_ENSG00000138107.12_Cells_EBV-transformed_lymphocytes	2	0.973	1	0.353	0.434	0.000
Astle_et_al_2016_Granulocyte_count_ENSG00000177058.11_Esophagus_Gastroesophageal_Junction	3	1.047	1	-0.008	0.181	0.000
Astle_et_al_2016_Granulocyte_count_ENSG00000138107.12_Testis	4	1.035	1	-0.682	0.816	0.000
Astle_et_al_2016_Granulocyte_count_ENSG00000187796.13_Artery_Aorta	3	0.775	1	-0.415	0.266	0.000
Astle_et_al_2016_Granulocyte_count_ENSG00000138107.12_Lung	2	0.882	1	0.264	0.275	0.000
Astle_et_al_2016_Granulocyte_count_ENSG00000138107.12_Skin_Sun_Exposed	3	1.013	1	0.323	0.381	0.000
Astle_et_al_2016_Granulocyte_count_ENSG00000177058.11_Brain_Cortex	3	1.023	1	-0.008	0.184	0.000
Astle_et_al_2016_Granulocyte_count_ENSG00000170236.14_Testis	4	2.058	2	-0.224	0.103	0.000
Astle_et_al_2016_Granulocyte_count_ENSG00000216901.1_Breast_Mammary_Tissue	4	2.028	2	-0.335	0.083	0.000
Astle_et_al_2016_Granulocyte_count_ENSG00000138107.12_Brain_Amygdala	2	0.981	1	-0.523	0.563	0.000
Astle_et_al_2016_Granulocyte_count_ENSG00000138107.12_Brain_Caudate_basal_ganglia	3	1.346	1	-0.382	0.502	0.000
Astle_et_al_2016_Granulocyte_count_ENSG00000177058.11_Pancreas	3	1.066	1	-0.395	0.619	0.000
Astle_et_al_2016_Granulocyte_count_ENSG00000138107.12_Spleen	2	0.635	1	0.626	0.789	0.000
Astle_et_al_2016_Granulocyte_count_ENSG00000138107.12_Brain_Hippocampus	3	0.891	1	0.070	1.099	0.000
Astle_et_al_2016_Granulocyte_count_ENSG00000187796.13_Cells_Cultured_fibroblasts	4	2.375	2	-0.141	0.078	0.000
Astle_et_al_2016_Granulocyte_count_ENSG00000138107.12_Skin_Not_Sun_Exposed	3	1.667	2	0.222	0.345	0.000
Astle_et_al_2016_Granulocyte_count_ENSG00000177058.11_Brain_Anterior_cingulate_cortex_BA24	3	0.907	1	-0.010	0.216	0.000
Astle_et_al_2016_Granulocyte_count_ENSG00000216901.1_Pituitary	3	1.102	1	-0.295	0.127	0.000
Astle_et_al_2016_Granulocyte_count_ENSG00000235138.1_Thyroid	3	0.761	1	0.798	0.367	0.000
Astle_et_al_2016_Granulocyte_count_ENSG00000177058.11_Artery_Aorta	3	0.981	1	-0.447	0.663	0.000
Astle_et_al_2016_Granulocyte_count_ENSG00000167608.11_Breast_Mammary_Tissue	4	1.679	2	-0.362	0.085	0.000
Astle_et_al_2016_Granulocyte_count_ENSG00000216901.1_Brain_Cerebellar_Hemisphere	4	2.033	2	-0.261	0.086	0.000
Astle_et_al_2016_Granulocyte_count_ENSG00000187796.13_Breast_Mammary_Tissue	3	1.592	2	-0.279	0.192	0.473
Astle_et_al_2016_Granulocyte_count_ENSG00000216901.1_Adrenal_Gland	4	2.052	2	-0.485	0.114	0.000
Astle_et_al_2016_Granulocyte_count_ENSG00000235138.1_Pituitary	2	0.768	1	-0.447	0.617	0.000
Astle_et_al_2016_Granulocyte_count_ENSG00000216901.1_Brain_Hippocampus	3	1.986	2	-0.311	0.087	0.553
Astle_et_al_2016_Granulocyte_count_ENSG00000187796.13_Pituitary	4	1.840	2	-0.106	0.122	0.753
Astle_et_al_2016_Granulocyte_count_ENSG00000204444.10_Adipose_Subcutaneous	3	0.983	1	1.783	1.900	0.000
Astle_et_al_2016_Granulocyte_count_ENSG00000235138.1_Nerve_Tibial	3	0.853	1	-0.730	1.643	0.000
Astle_et_al_2016_Granulocyte_count_ENSG00000216901.1_Heart_Atrial_Appendage	4	1.825	2	-0.177	0.068	0.000
Astle_et_al_2016_Granulocyte_count_ENSG00000187796.13_Brain_Cerebellar_Hemisphere	4	1.683	2	-0.336	0.267	0.551
Astle_et_al_2016_Granulocyte_count_ENSG00000187796.13_Whole_Blood	3	1.129	1	0.428	0.178	0.000
Astle_et_al_2016_Granulocyte_count_ENSG00000204267.13_Brain_Frontal_Cortex_BA9	4	2.206	2	-0.025	0.099	0.325
Astle_et_al_2016_Granulocyte_count_ENSG00000204316.12_Whole_Blood	3	1.015	1	0.729	0.256	0.000
Astle_et_al_2016_Granulocyte_count_ENSG00000216901.1_Muscle_Skeletal	3	2.014	2	-0.120	0.025	0.000
Astle_et_al_2016_Granulocyte_count_ENSG00000235138.1_Testis	3	1.061	1	-0.785	0.548	0.000
Astle_et_al_2016_Granulocyte_count_ENSG00000167608.11_Brain_Cerebellar_Hemisphere	3	1.468	1	-0.215	0.124	0.000
Astle_et_al_2016_Granulocyte_count_ENSG00000204316.12_Thyroid	4	1.743	2	0.503	0.188	0.000
Astle_et_al_2016_Granulocyte_count_ENSG00000235138.1_Adipose_Subcutaneous	2	0.785	1	-0.381	0.442	0.000
Astle_et_al_2016_Granulocyte_count_ENSG00000204316.12_Brain_Cerebellar_Hemisphere	2	0.981	1	0.591	0.258	0.000
Astle_et_al_2016_Granulocyte_count_ENSG00000204316.12_Pituitary	2	1.015	1	0.674	0.263	0.000
Astle_et_al_2016_Granulocyte_count_ENSG00000204316.12_Adipose_Subcutaneous	4	1.693	2	0.455	0.248	0.000
Astle_et_al_2016_Granulocyte_count_ENSG00000167608.11_Pituitary	3	1.048	1	-0.385	0.129	0.000
Astle_et_al_2016_Granulocyte_count_ENSG00000204316.12_Brain_Cerebellum	3	1.034	1	0.545	0.230	0.000
Astle_et_al_2016_Granulocyte_count_ENSG00000204316.12_Breast_Mammary_Tissue	3	1.030	1	0.294	0.469	0.000
Astle_et_al_2016_Granulocyte_count_ENSG00000216901.1_Artery_Coronary	2	1.016	1	-0.347	0.144	0.000
Astle_et_al_2016_Granulocyte_count_ENSG00000204316.12_Artery_Aorta	3	0.980	1	0.506	0.669	0.000
Astle_et_al_2016_Granulocyte_count_ENSG00000235138.1_Brain_Cerebellum	3	0.727	1	-0.376	0.704	0.000
Astle_et_al_2016_Granulocyte_count_ENSG00000204267.13_Brain_Nucleus_accumbens_basal_ganglia	5	3.060	3	0.010	0.129	0.385
Astle_et_al_2016_Granulocyte_count_ENSG00000204316.12_Esophagus_Gastroesophageal_Junction	3	1.134	1	0.598	0.368	0.000
Astle_et_al_2016_Granulocyte_count_ENSG00000216901.1_Prostate	3	2.016	2	-0.426	0.096	0.000
Astle_et_al_2016_Granulocyte_count_ENSG00000204316.12_Pancreas	2	0.939	1	0.496	0.445	0.000
Astle_et_al_2016_Granulocyte_count_ENSG00000235138.1_Esophagus_Muscularis	3	1.023	1	-0.343	0.321	0.000
Astle_et_al_2016_Granulocyte_count_ENSG00000204316.12_Vagina	2	0.741	1	0.795	0.512	0.000
Astle_et_al_2016_Granulocyte_count_ENSG00000204316.12_Kidney_Cortex	3	0.756	1	-0.261	0.338	0.000
Astle_et_al_2016_Granulocyte_count_ENSG00000204316.12_Nerve_Tibial	7	2.759	2	-0.083	0.269	0.257
Astle_et_al_2016_Granulocyte_count_ENSG00000216901.1_Ovary	3	1.076	1	-0.617	0.256	0.000
Astle_et_al_2016_Granulocyte_count_ENSG00000204316.12_Brain_Hypothalamus	3	1.007	1	0.860	0.541	0.000
Astle_et_al_2016_Granulocyte_count_ENSG00000204316.12_Lung	4	0.964	1	0.838	0.431	0.000
Astle_et_al_2016_Granulocyte_count_ENSG00000167608.11_Whole_Blood	7	4.497	4	-0.179	0.031	0.000
Astle_et_al_2016_Granulocyte_count_ENSG00000216901.1_Brain_Substantia_nigra	4	1.683	2	-0.299	0.115	0.000
Astle_et_al_2016_Granulocyte_count_ENSG00000216901.1_Small_Intestine_Terminal_Ileum	4	1.286	1	-0.486	0.208	0.000
Astle_et_al_2016_Granulocyte_count_ENSG00000204316.12_Skin_Sun_Exposed	3	1.185	1	0.449	0.159	0.000
Astle_et_al_2016_Granulocyte_count_ENSG00000235138.1_Colon_Sigmoid	2	0.833	1	-0.435	0.412	0.000
Astle_et_al_2016_Granulocyte_count_ENSG00000216901.1_Esophagus_Muscularis	3	1.024	1	-0.210	0.046	0.000
Astle_et_al_2016_Granulocyte_count_ENSG00000204316.12_Artery_Tibial	3	0.938	1	0.926	0.337	0.000
Astle_et_al_2016_Granulocyte_count_ENSG00000204316.12_Muscle_Skeletal	6	3.449	4	-0.283	0.063	0.000
Astle_et_al_2016_Granulocyte_count_ENSG00000204267.13_Testis	5	2.939	3	0.621	0.276	0.568
Astle_et_al_2016_Granulocyte_count_ENSG00000216901.1_Brain_Amygdala	4	1.886	2	-0.289	0.111	0.000
Astle_et_al_2016_Granulocyte_count_ENSG00000204316.12_Adipose_Visceral_Omentum	2	0.593	1	0.758	0.229	0.000
Astle_et_al_2016_Granulocyte_count_ENSG00000216901.1_Lung	4	1.410	1	-0.312	0.103	0.000
Astle_et_al_2016_Granulocyte_count_ENSG00000204316.12_Prostate	3	0.981	1	0.791	0.246	0.000
Astle_et_al_2016_Granulocyte_count_ENSG00000204316.12_Ovary	3	1.970	2	0.376	0.159	0.203
Astle_et_al_2016_Granulocyte_count_ENSG00000204316.12_Esophagus_Mucosa	5	2.938	3	0.451	0.191	0.000
Astle_et_al_2016_Granulocyte_count_ENSG00000204316.12_Spleen	3	1.018	1	0.473	0.379	0.000
Astle_et_al_2016_Granulocyte_count_ENSG00000204316.12_Colon_Transverse	4	2.102	2	0.313	0.223	0.000
Astle_et_al_2016_Granulocyte_count_ENSG00000204316.12_Brain_Nucleus_accumbens_basal_ganglia	3	0.967	1	0.113	0.226	0.000
Astle_et_al_2016_Granulocyte_count_ENSG00000204316.12_Brain_Frontal_Cortex_BA9	3	0.661	1	-0.070	0.218	0.000
Astle_et_al_2016_Granulocyte_count_ENSG00000204316.12_Skin_Not_Sun_Exposed	3	1.119	1	0.382	0.184	0.000
Astle_et_al_2016_Granulocyte_count_ENSG00000216901.1_Cells_EBV-transformed_lymphocytes	3	2.007	2	-0.643	0.229	0.000
Astle_et_al_2016_Granulocyte_count_ENSG00000216901.1_Brain_Spinal_cord_cervical_c-1	3	1.118	1	-0.350	0.146	0.000
Astle_et_al_2016_Granulocyte_count_ENSG00000216901.1_Kidney_Cortex	2	0.986	1	-0.964	0.474	0.000
Astle_et_al_2016_Granulocyte_count_ENSG00000216901.1_Uterus	2	0.975	1	-0.598	0.320	0.000
Astle_et_al_2016_Granulocyte_count_ENSG00000216901.1_Brain_Anterior_cingulate_cortex_BA24	4	1.922	2	-0.269	0.101	0.000
Astle_et_al_2016_Granulocyte_count_ENSG00000216901.1_Adipose_Subcutaneous	4	1.698	2	-0.213	0.079	0.000
Astle_et_al_2016_Granulocyte_count_ENSG00000167608.11_Vagina	2	1.012	1	-0.560	0.146	0.000
Astle_et_al_2016_Granulocyte_count_ENSG00000204267.13_Brain_Hypothalamus	4	2.356	2	0.039	0.141	0.000
Astle_et_al_2016_Granulocyte_count_ENSG00000167608.11_Pancreas	6	3.400	4	-0.412	0.100	0.449
Astle_et_al_2016_Granulocyte_count_ENSG00000216901.1_Brain_Cerebellum	4	2.046	2	-0.227	0.076	0.000
Astle_et_al_2016_Granulocyte_count_ENSG00000216901.1_Colon_Sigmoid	2	1.004	1	-0.253	0.088	0.000
Astle_et_al_2016_Granulocyte_count_ENSG00000216901.1_Thyroid	5	3.188	3	-0.142	0.056	0.805
Astle_et_al_2016_Granulocyte_count_ENSG00000204267.13_Nerve_Tibial	6	3.828	4	0.029	0.088	0.000
Astle_et_al_2016_Granulocyte_count_ENSG00000167608.11_Brain_Cortex	4	2.990	3	-0.136	0.066	0.857
Astle_et_al_2016_Granulocyte_count_ENSG00000109758.8_Artery_Aorta	3	1.213	1	-0.301	0.203	0.000
Astle_et_al_2016_Granulocyte_count_ENSG00000109758.8_Pancreas	2	0.920	1	0.504	0.418	0.000
Astle_et_al_2016_Granulocyte_count_ENSG00000216901.1_Brain_Putamen_basal_ganglia	4	2.376	2	-0.248	0.098	0.000
Astle_et_al_2016_Granulocyte_count_ENSG00000216901.1_Heart_Left_Ventricle	4	2.228	2	-0.206	0.064	0.000
Astle_et_al_2016_Granulocyte_count_ENSG00000167608.11_Esophagus_Gastroesophageal_Junction	5	2.268	2	-0.219	0.073	0.870
Astle_et_al_2016_Granulocyte_count_ENSG00000179213.13_Testis	3	1.028	1	0.144	0.045	0.000
Astle_et_al_2016_Granulocyte_count_ENSG00000109758.8_Brain_Cortex	3	1.067	1	0.323	0.120	0.000
Astle_et_al_2016_Granulocyte_count_ENSG00000109758.8_Esophagus_Gastroesophageal_Junction	4	1.805	2	-0.015	0.214	0.806
Astle_et_al_2016_Granulocyte_count_ENSG00000216901.1_Brain_Frontal_Cortex_BA9	4	1.733	2	-0.270	0.082	0.563
Astle_et_al_2016_Granulocyte_count_ENSG00000216901.1_Brain_Nucleus_accumbens_basal_ganglia	4	2.062	2	-0.277	0.088	0.000
Astle_et_al_2016_Granulocyte_count_ENSG00000109758.8_Minor_Salivary_Gland	2	0.954	1	-0.654	0.294	0.000
Astle_et_al_2016_Granulocyte_count_ENSG00000109758.8_Brain_Cerebellar_Hemisphere	4	3.004	3	0.096	0.127	0.661
Astle_et_al_2016_Granulocyte_count_ENSG00000216901.1_Colon_Transverse	3	1.674	2	-0.374	0.128	0.000
Astle_et_al_2016_Granulocyte_count_ENSG00000109758.8_Pituitary	6	3.597	4	0.073	0.145	0.553
Astle_et_al_2016_Granulocyte_count_ENSG00000167608.11_Cells_Cultured_fibroblasts	4	2.046	2	-0.269	0.055	0.000
Astle_et_al_2016_Granulocyte_count_ENSG00000216901.1_Spleen	4	1.559	2	-0.471	0.148	0.000
Astle_et_al_2016_Granulocyte_count_ENSG00000109758.8_Thyroid	5	2.733	3	0.179	0.088	0.606
Astle_et_al_2016_Granulocyte_count_ENSG00000216901.1_Stomach	3	1.149	1	-0.449	0.147	0.000
Astle_et_al_2016_Granulocyte_count_ENSG00000216901.1_Brain_Caudate_basal_ganglia	4	1.981	2	-0.228	0.092	0.000
Astle_et_al_2016_Granulocyte_count_ENSG00000109758.8_Colon_Sigmoid	4	2.072	2	-0.141	0.145	0.143
Astle_et_al_2016_Granulocyte_count_ENSG00000216901.1_Artery_Tibial	3	1.081	1	-0.218	0.048	0.000
Astle_et_al_2016_Granulocyte_count_ENSG00000109758.8_Breast_Mammary_Tissue	4	1.263	1	0.486	0.539	0.000
Astle_et_al_2016_Granulocyte_count_ENSG00000109758.8_Brain_Cerebellum	6	3.306	3	-0.320	0.129	0.000
Astle_et_al_2016_Granulocyte_count_ENSG00000216901.1_Adipose_Visceral_Omentum	3	1.312	1	-0.249	0.090	0.000
Astle_et_al_2016_Granulocyte_count_ENSG00000204267.13_Adipose_Visceral_Omentum	3	1.912	2	0.109	0.129	0.000
Astle_et_al_2016_Granulocyte_count_ENSG00000109758.8_Adipose_Subcutaneous	4	1.224	1	0.349	0.403	0.000
Astle_et_al_2016_Granulocyte_count_ENSG00000167608.11_Artery_Aorta	5	2.516	2	-0.335	0.081	0.475
Astle_et_al_2016_Granulocyte_count_ENSG00000216901.1_Nerve_Tibial	3	1.536	2	-0.152	0.032	0.000
Astle_et_al_2016_Granulocyte_count_ENSG00000109758.8_Stomach	3	1.072	1	0.506	0.309	0.000
Astle_et_al_2016_Granulocyte_count_ENSG00000109758.8_Heart_Atrial_Appendage	3	0.825	1	-0.180	0.809	0.000
Astle_et_al_2016_Granulocyte_count_ENSG00000272933.1_Brain_Nucleus_accumbens_basal_ganglia	3	0.922	1	0.388	0.524	0.000
Astle_et_al_2016_Granulocyte_count_ENSG00000272933.1_Artery_Aorta	3	0.853	1	1.011	0.632	0.000
Astle_et_al_2016_Granulocyte_count_ENSG00000216901.1_Brain_Hypothalamus	4	2.054	2	-0.248	0.096	0.000
Astle_et_al_2016_Granulocyte_count_ENSG00000272933.1_Pancreas	3	1.022	1	-0.120	0.425	0.000
Astle_et_al_2016_Granulocyte_count_ENSG00000272933.1_Brain_Cortex	3	0.966	1	0.488	0.478	0.000
Astle_et_al_2016_Granulocyte_count_ENSG00000216901.1_Testis	3	1.098	1	-0.156	0.054	0.000
Astle_et_al_2016_Granulocyte_count_ENSG00000272933.1_Brain_Anterior_cingulate_cortex_BA24	3	0.808	1	0.672	0.517	0.000
Astle_et_al_2016_Granulocyte_count_ENSG00000272933.1_Brain_Substantia_nigra	2	0.655	1	0.662	0.624	0.000
Astle_et_al_2016_Granulocyte_count_ENSG00000109758.8_Esophagus_Mucosa	3	1.398	1	-0.319	0.203	0.000
Astle_et_al_2016_Granulocyte_count_ENSG00000272933.1_Skin_Sun_Exposed	3	0.910	1	0.469	0.536	0.000
Astle_et_al_2016_Granulocyte_count_ENSG00000272933.1_Brain_Caudate_basal_ganglia	3	0.993	1	0.501	0.555	0.000
Astle_et_al_2016_Granulocyte_count_ENSG00000272933.1_Muscle_Skeletal	3	1.025	1	0.492	0.630	0.000
Astle_et_al_2016_Granulocyte_count_ENSG00000109758.8_Colon_Transverse	5	1.891	2	-0.089	0.248	0.000
Astle_et_al_2016_Granulocyte_count_ENSG00000272933.1_Adipose_Visceral_Omentum	3	0.907	1	0.845	0.740	0.000
Astle_et_al_2016_Granulocyte_count_ENSG00000272933.1_Thyroid	3	0.920	1	1.100	0.656	0.000
Astle_et_al_2016_Granulocyte_count_ENSG00000109758.8_Brain_Nucleus_accumbens_basal_ganglia	2	0.993	1	-0.136	0.622	0.000
Astle_et_al_2016_Granulocyte_count_ENSG00000109758.8_Brain_Frontal_Cortex_BA9	2	1.001	1	0.409	0.219	0.000
Astle_et_al_2016_Granulocyte_count_ENSG00000272933.1_Brain_Cerebellar_Hemisphere	3	0.710	1	0.646	0.686	0.000
Astle_et_al_2016_Granulocyte_count_ENSG00000109758.8_Testis	3	0.618	1	0.070	0.568	0.000
Astle_et_al_2016_Granulocyte_count_ENSG00000109758.8_Nerve_Tibial	5	2.212	2	-0.307	0.152	0.000
Astle_et_al_2016_Granulocyte_count_ENSG00000204267.13_Artery_Tibial	7	4.314	4	0.118	0.079	0.695
Astle_et_al_2016_Granulocyte_count_ENSG00000109758.8_Lung	3	1.252	1	-0.404	0.175	0.000
Astle_et_al_2016_Granulocyte_count_ENSG00000109758.8_Esophagus_Muscularis	5	3.994	4	-0.067	0.144	0.139
Astle_et_al_2016_Granulocyte_count_ENSG00000109758.8_Skin_Sun_Exposed	3	1.148	1	0.515	0.205	0.000
Astle_et_al_2016_Granulocyte_count_ENSG00000259378.1_Nerve_Tibial	2	0.600	1	-1.131	0.889	0.000
Astle_et_al_2016_Granulocyte_count_ENSG00000109758.8_Adipose_Visceral_Omentum	4	1.221	1	-0.682	0.357	0.000
Astle_et_al_2016_Granulocyte_count_ENSG00000259378.1_Testis	3	1.051	1	0.590	0.465	0.000
Astle_et_al_2016_Granulocyte_count_ENSG00000259378.1_Lung	2	0.951	1	-0.691	0.417	0.000
Astle_et_al_2016_Granulocyte_count_ENSG00000109758.8_Prostate	3	0.996	1	-0.034	0.183	0.000
Astle_et_al_2016_Granulocyte_count_ENSG00000109758.8_Muscle_Skeletal	3	1.205	1	-0.497	0.177	0.000
Astle_et_al_2016_Granulocyte_count_ENSG00000259378.1_Thyroid	3	1.016	1	-0.508	0.439	0.000
Astle_et_al_2016_Granulocyte_count_ENSG00000204267.13_Brain_Caudate_basal_ganglia	4	2.990	3	0.064	0.119	0.000
Astle_et_al_2016_Granulocyte_count_ENSG00000109758.8_Artery_Tibial	4	1.886	2	-0.544	0.229	0.000
Astle_et_al_2016_Granulocyte_count_ENSG00000259378.1_Artery_Tibial	2	0.956	1	-0.644	0.477	0.000
Astle_et_al_2016_Granulocyte_count_ENSG00000109758.8_Brain_Caudate_basal_ganglia	3	0.944	1	-0.181	0.805	0.000
Astle_et_al_2016_Granulocyte_count_ENSG00000137872.16_Small_Intestine_Terminal_Ileum	3	0.804	1	0.300	0.216	0.000
Astle_et_al_2016_Granulocyte_count_ENSG00000137872.16_Skin_Sun_Exposed	3	1.030	1	0.044	0.156	0.000
Astle_et_al_2016_Granulocyte_count_ENSG00000259378.1_Adipose_Visceral_Omentum	2	0.535	1	-1.169	0.867	0.000
Astle_et_al_2016_Granulocyte_count_ENSG00000137872.16_Ovary	3	1.094	1	-0.277	0.413	0.000
Astle_et_al_2016_Granulocyte_count_ENSG00000137872.16_Brain_Cerebellum	3	1.173	1	0.062	0.196	0.000
Astle_et_al_2016_Granulocyte_count_ENSG00000137872.16_Liver	3	1.096	1	-0.612	0.323	0.000
Astle_et_al_2016_Granulocyte_count_ENSG00000204267.13_Pancreas	4	1.774	2	0.538	0.247	0.887
Astle_et_al_2016_Granulocyte_count_ENSG00000137872.16_Cells_Cultured_fibroblasts	3	1.391	1	0.168	0.061	0.000
Astle_et_al_2016_Granulocyte_count_ENSG00000259378.1_Artery_Coronary	2	0.741	1	-1.059	0.727	0.000
Astle_et_al_2016_Granulocyte_count_ENSG00000137872.16_Nerve_Tibial	2	1.014	1	-0.093	0.137	0.000
Astle_et_al_2016_Granulocyte_count_ENSG00000259378.1_Cells_Cultured_fibroblasts	3	1.428	1	-0.469	0.344	0.000
Astle_et_al_2016_Granulocyte_count_ENSG00000259378.1_Spleen	3	0.926	1	-0.900	0.741	0.000
Astle_et_al_2016_Granulocyte_count_ENSG00000259378.1_Brain_Frontal_Cortex_BA9	2	0.857	1	-1.016	0.730	0.000
Astle_et_al_2016_Granulocyte_count_ENSG00000259378.1_Skin_Not_Sun_Exposed	3	0.730	1	-1.009	0.887	0.000
Astle_et_al_2016_Granulocyte_count_ENSG00000204267.13_Brain_Cortex	5	3.197	3	-0.049	0.097	0.471
Astle_et_al_2016_Granulocyte_count_ENSG00000204267.13_Esophagus_Gastroesophageal_Junction	4	2.982	3	-0.195	0.113	0.837
Astle_et_al_2016_Granulocyte_count_ENSG00000063176.15_Stomach	3	1.012	1	-1.394	0.973	0.000
Astle_et_al_2016_Granulocyte_count_ENSG00000063176.15_Heart_Atrial_Appendage	3	1.006	1	-1.714	1.106	0.000
Astle_et_al_2016_Granulocyte_count_ENSG00000233392.5_Stomach	3	1.401	1	-0.169	0.208	0.000
Astle_et_al_2016_Granulocyte_count_ENSG00000229142.1_Testis	5	1.598	2	0.473	0.399	0.000
Astle_et_al_2016_Granulocyte_count_ENSG00000063176.15_Colon_Transverse	3	1.099	1	-1.135	0.732	0.000
Astle_et_al_2016_Granulocyte_count_ENSG00000233392.5_Cells_Cultured_fibroblasts	3	1.048	1	-0.510	0.302	0.000
Astle_et_al_2016_Granulocyte_count_ENSG00000063176.15_Esophagus_Mucosa	2	0.998	1	-0.542	0.387	0.000
Astle_et_al_2016_Granulocyte_count_ENSG00000233392.5_Pancreas	4	1.290	1	0.330	0.194	0.000
Astle_et_al_2016_Granulocyte_count_ENSG00000233392.5_Skin_Sun_Exposed	3	1.148	1	-0.653	0.472	0.000
Astle_et_al_2016_Granulocyte_count_ENSG00000063176.15_Brain_Nucleus_accumbens_basal_ganglia	3	1.140	1	-0.521	0.816	0.000
Astle_et_al_2016_Granulocyte_count_ENSG00000063176.15_Brain_Frontal_Cortex_BA9	3	0.959	1	-1.601	0.798	0.000
Astle_et_al_2016_Granulocyte_count_ENSG00000204713.10_Artery_Tibial	3	1.042	1	-0.065	0.105	0.000
Astle_et_al_2016_Granulocyte_count_ENSG00000063176.15_Cells_EBV-transformed_lymphocytes	2	0.924	1	-1.740	0.865	0.000
Astle_et_al_2016_Granulocyte_count_ENSG00000063176.15_Nerve_Tibial	3	1.387	1	-0.917	0.614	0.000
Astle_et_al_2016_Granulocyte_count_ENSG00000233392.5_Brain_Cerebellum	2	0.989	1	-0.455	0.452	0.000
Astle_et_al_2016_Granulocyte_count_ENSG00000278831.1_Nerve_Tibial	3	0.946	1	0.460	0.250	0.000
Astle_et_al_2016_Granulocyte_count_ENSG00000204267.13_Cells_Cultured_fibroblasts	5	2.716	3	0.061	0.060	0.000
Astle_et_al_2016_Granulocyte_count_ENSG00000233392.5_Nerve_Tibial	2	0.989	1	-0.191	0.119	0.000
Astle_et_al_2016_Granulocyte_count_ENSG00000063176.15_Esophagus_Muscularis	3	1.155	1	-1.223	0.759	0.000
Astle_et_al_2016_Granulocyte_count_ENSG00000278831.1_Thyroid	5	2.645	3	-0.061	0.203	0.715
Astle_et_al_2016_Granulocyte_count_ENSG00000233392.5_Lung	3	1.285	1	0.371	0.694	0.000
Astle_et_al_2016_Granulocyte_count_ENSG00000063176.15_Prostate	4	1.603	2	-0.852	0.277	0.042
Astle_et_al_2016_Granulocyte_count_ENSG00000278831.1_Colon_Sigmoid	3	1.001	1	0.401	0.328	0.000
Astle_et_al_2016_Granulocyte_count_ENSG00000063176.15_Adipose_Visceral_Omentum	3	1.316	1	-1.294	1.029	0.000
Astle_et_al_2016_Granulocyte_count_ENSG00000204713.10_Adipose_Visceral_Omentum	3	1.263	1	0.042	0.178	0.000
Astle_et_al_2016_Granulocyte_count_ENSG00000278831.1_Skin_Sun_Exposed	3	0.604	1	1.414	0.618	0.000
Astle_et_al_2016_Granulocyte_count_ENSG00000233392.5_Brain_Cerebellar_Hemisphere	2	0.952	1	-0.629	0.333	0.000
Astle_et_al_2016_Granulocyte_count_ENSG00000063176.15_Muscle_Skeletal	3	1.036	1	-1.640	0.692	0.000
Astle_et_al_2016_Granulocyte_count_ENSG00000278831.1_Brain_Substantia_nigra	3	0.932	1	-0.246	0.324	0.000
Astle_et_al_2016_Granulocyte_count_ENSG00000278831.1_Breast_Mammary_Tissue	2	0.554	1	1.253	0.789	0.000
Astle_et_al_2016_Granulocyte_count_ENSG00000278831.1_Brain_Caudate_basal_ganglia	3	1.303	1	0.205	0.349	0.000
Astle_et_al_2016_Granulocyte_count_ENSG00000204713.10_Nerve_Tibial	3	1.008	1	-0.271	0.251	0.000
Astle_et_al_2016_Granulocyte_count_ENSG00000063176.15_Artery_Tibial	4	1.757	2	-0.536	0.193	0.492
Astle_et_al_2016_Granulocyte_count_ENSG00000278831.1_Spleen	3	0.988	1	0.196	0.198	0.000
Astle_et_al_2016_Granulocyte_count_ENSG00000278831.1_Skin_Not_Sun_Exposed	3	0.822	1	1.233	0.589	0.000
Astle_et_al_2016_Granulocyte_count_ENSG00000063176.15_Brain_Caudate_basal_ganglia	3	1.054	1	-0.878	1.262	0.000
Astle_et_al_2016_Granulocyte_count_ENSG00000063176.15_Cells_Cultured_fibroblasts	2	1.007	1	-0.464	0.414	0.000
Astle_et_al_2016_Granulocyte_count_ENSG00000204267.13_Artery_Aorta	4	2.081	2	0.054	0.092	0.000
Astle_et_al_2016_Granulocyte_count_ENSG00000063176.15_Artery_Aorta	3	0.887	1	-1.573	1.282	0.000
Astle_et_al_2016_Granulocyte_count_ENSG00000204713.10_Testis	4	2.040	2	-0.070	0.115	0.000
Astle_et_al_2016_Granulocyte_count_ENSG00000063176.15_Brain_Cortex	2	0.722	1	-0.296	1.114	0.000
Astle_et_al_2016_Granulocyte_count_ENSG00000063176.15_Pancreas	3	1.019	1	-0.796	0.162	0.000
Astle_et_al_2016_Granulocyte_count_ENSG00000063176.15_Esophagus_Gastroesophageal_Junction	2	0.994	1	-1.389	1.087	0.000
Astle_et_al_2016_Granulocyte_count_ENSG00000204713.10_Brain_Nucleus_accumbens_basal_ganglia	3	0.775	1	-0.148	0.388	0.000
Astle_et_al_2016_Granulocyte_count_ENSG00000063176.15_Liver	3	0.995	1	-0.901	0.423	0.000
Astle_et_al_2016_Granulocyte_count_ENSG00000063176.15_Heart_Left_Ventricle	3	1.004	1	-0.992	0.829	0.000
Astle_et_al_2016_Granulocyte_count_ENSG00000204713.10_Brain_Frontal_Cortex_BA9	3	0.988	1	-0.165	0.267	0.000
Astle_et_al_2016_Granulocyte_count_ENSG00000063176.15_Whole_Blood	3	1.258	1	-1.042	0.642	0.000
Astle_et_al_2016_Granulocyte_count_ENSG00000204713.10_Skin_Not_Sun_Exposed	4	1.476	1	0.226	0.141	0.000
Astle_et_al_2016_Granulocyte_count_ENSG00000063176.15_Brain_Putamen_basal_ganglia	3	1.131	1	-1.140	0.835	0.000
Astle_et_al_2016_Granulocyte_count_ENSG00000204267.13_Pituitary	4	2.049	2	-0.152	0.249	0.321
Astle_et_al_2016_Granulocyte_count_ENSG00000063176.15_Pituitary	2	0.933	1	-1.344	1.103	0.000
Astle_et_al_2016_Granulocyte_count_ENSG00000146576.12_Brain_Substantia_nigra	3	0.874	1	0.128	0.271	0.000
Astle_et_al_2016_Granulocyte_count_ENSG00000063176.15_Thyroid	4	1.356	1	-0.850	0.171	0.000
Astle_et_al_2016_Granulocyte_count_ENSG00000146576.12_Skin_Sun_Exposed	3	1.277	2	0.437	0.229	0.000
Astle_et_al_2016_Granulocyte_count_ENSG00000204713.10_Spleen	3	1.092	1	-0.064	0.236	0.000
Astle_et_al_2016_Granulocyte_count_ENSG00000063176.15_Colon_Sigmoid	2	0.680	1	-1.741	1.587	0.000
Astle_et_al_2016_Granulocyte_count_ENSG00000063176.15_Brain_Cerebellum	2	0.597	1	-0.225	1.574	0.000
Astle_et_al_2016_Granulocyte_count_ENSG00000063176.15_Breast_Mammary_Tissue	2	0.976	1	-1.554	0.762	0.000
Astle_et_al_2016_Granulocyte_count_ENSG00000204713.10_Colon_Transverse	3	1.037	1	-0.118	0.380	0.000
Astle_et_al_2016_Granulocyte_count_ENSG00000146576.12_Lung	3	0.810	1	0.169	0.237	0.000
Astle_et_al_2016_Granulocyte_count_ENSG00000063176.15_Adipose_Subcutaneous	3	1.034	1	-1.095	0.511	0.000
Astle_et_al_2016_Granulocyte_count_ENSG00000204267.13_Brain_Cerebellar_Hemisphere	5	3.017	3	0.020	0.124	0.623
Astle_et_al_2016_Granulocyte_count_ENSG00000204713.10_Colon_Sigmoid	3	1.005	1	-0.251	0.225	0.000
Astle_et_al_2016_Granulocyte_count_ENSG00000146576.12_Brain_Putamen_basal_ganglia	3	0.758	1	-0.018	0.618	0.000
Astle_et_al_2016_Granulocyte_count_ENSG00000146576.12_Whole_Blood	4	1.944	2	0.103	0.100	0.000
Astle_et_al_2016_Granulocyte_count_ENSG00000204267.13_Whole_Blood	5	3.999	4	0.303	0.066	0.860
Astle_et_al_2016_Granulocyte_count_ENSG00000204713.10_Adipose_Subcutaneous	3	1.080	1	-0.067	0.112	0.000
Astle_et_al_2016_Granulocyte_count_ENSG00000146576.12_Skin_Not_Sun_Exposed	3	1.291	2	0.700	0.278	0.000
Astle_et_al_2016_Granulocyte_count_ENSG00000204713.10_Brain_Cerebellum	3	0.810	1	-0.232	0.435	0.000
Astle_et_al_2016_Granulocyte_count_ENSG00000234500.1_Skin_Sun_Exposed	3	1.073	1	0.250	0.530	0.000
Astle_et_al_2016_Granulocyte_count_ENSG00000204713.10_Heart_Left_Ventricle	4	1.614	2	0.102	0.289	0.301
Astle_et_al_2016_Granulocyte_count_ENSG00000146576.12_Esophagus_Mucosa	3	0.993	1	0.577	0.221	0.000
Astle_et_al_2016_Granulocyte_count_ENSG00000234500.1_Adrenal_Gland	3	0.745	1	-1.138	1.035	0.000
Astle_et_al_2016_Granulocyte_count_ENSG00000204713.10_Thyroid	3	1.058	1	-0.127	0.469	0.000
Astle_et_al_2016_Granulocyte_count_ENSG00000146576.12_Artery_Aorta	3	1.407	1	-0.672	0.849	0.000
Astle_et_al_2016_Granulocyte_count_ENSG00000234500.1_Testis	3	1.001	1	-0.324	0.368	0.000
Astle_et_al_2016_Granulocyte_count_ENSG00000234500.1_Pituitary	3	0.702	1	-0.939	0.880	0.000
Astle_et_al_2016_Granulocyte_count_ENSG00000233196.2_Testis	3	1.526	2	0.093	0.157	0.000
Astle_et_al_2016_Granulocyte_count_ENSG00000233196.2_Brain_Hypothalamus	3	1.117	1	0.004	0.441	0.000
Astle_et_al_2016_Granulocyte_count_ENSG00000233196.2_Nerve_Tibial	4	1.997	2	0.203	0.253	0.000
Astle_et_al_2016_Granulocyte_count_ENSG00000204713.10_Brain_Putamen_basal_ganglia	3	0.823	1	-0.328	0.456	0.000
Astle_et_al_2016_Granulocyte_count_ENSG00000204713.10_Minor_Salivary_Gland	3	0.988	1	0.547	1.129	0.000
Astle_et_al_2016_Granulocyte_count_ENSG00000204267.13_Breast_Mammary_Tissue	4	1.474	1	0.103	0.140	0.000
Astle_et_al_2016_Granulocyte_count_ENSG00000233196.2_Artery_Coronary	3	0.982	1	0.553	0.705	0.000
Astle_et_al_2016_Granulocyte_count_ENSG00000204713.10_Skin_Sun_Exposed	3	2.006	2	0.277	0.097	0.000
Astle_et_al_2016_Granulocyte_count_ENSG00000233196.2_Prostate	3	1.254	2	0.013	0.180	0.000
Astle_et_al_2016_Granulocyte_count_ENSG00000233196.2_Muscle_Skeletal	3	0.918	1	0.288	0.345	0.000
Astle_et_al_2016_Granulocyte_count_ENSG00000179428.2_Testis	3	1.036	1	0.734	0.496	0.000
Astle_et_al_2016_Granulocyte_count_ENSG00000213590.2_Spleen	4	1.430	1	-0.611	0.457	0.000
Astle_et_al_2016_Granulocyte_count_ENSG00000179428.2_Nerve_Tibial	4	1.789	2	0.143	0.202	0.627
Astle_et_al_2016_Granulocyte_count_ENSG00000241370.5_Testis	3	1.044	1	-0.963	0.296	0.000
Astle_et_al_2016_Granulocyte_count_ENSG00000213590.2_Heart_Left_Ventricle	3	0.911	1	-0.965	0.389	0.000
Astle_et_al_2016_Granulocyte_count_ENSG00000213590.2_Minor_Salivary_Gland	2	0.691	1	-0.348	0.421	0.000
Astle_et_al_2016_Granulocyte_count_ENSG00000233196.2_Esophagus_Muscularis	3	1.218	1	0.318	0.155	0.000
Astle_et_al_2016_Granulocyte_count_ENSG00000266208.1_Muscle_Skeletal	3	0.814	1	-0.576	0.941	0.000
Astle_et_al_2016_Granulocyte_count_ENSG00000179428.2_Brain_Hypothalamus	3	1.032	1	0.136	1.002	0.000
Astle_et_al_2016_Granulocyte_count_ENSG00000179428.2_Adipose_Visceral_Omentum	5	2.501	2	-0.241	0.149	0.792
Astle_et_al_2016_Granulocyte_count_ENSG00000233196.2_Colon_Transverse	4	1.669	2	0.369	0.269	0.120
Astle_et_al_2016_Granulocyte_count_ENSG00000266208.1_Adipose_Subcutaneous	3	0.753	1	0.943	0.753	0.000
Astle_et_al_2016_Granulocyte_count_ENSG00000204713.10_Esophagus_Muscularis	3	1.081	1	-0.168	0.166	0.000
Astle_et_al_2016_Granulocyte_count_ENSG00000266208.1_Artery_Tibial	3	1.961	2	-0.996	0.534	0.000
Astle_et_al_2016_Granulocyte_count_ENSG00000233196.2_Adrenal_Gland	3	0.944	1	0.256	0.413	0.000
Astle_et_al_2016_Granulocyte_count_ENSG00000179428.2_Artery_Tibial	4	1.878	2	0.296	0.141	0.563
Astle_et_al_2016_Granulocyte_count_ENSG00000179406.7_Brain_Nucleus_accumbens_basal_ganglia	2	0.915	1	-0.287	0.652	0.000
Astle_et_al_2016_Granulocyte_count_ENSG00000233196.2_Brain_Frontal_Cortex_BA9	3	0.842	1	-0.006	0.680	0.000
Astle_et_al_2016_Granulocyte_count_ENSG00000266208.1_Skin_Sun_Exposed	4	2.003	2	0.612	0.215	0.752
Astle_et_al_2016_Granulocyte_count_ENSG00000179918.18_Cells_Cultured_fibroblasts	4	1.364	2	0.319	0.312	0.782
Astle_et_al_2016_Granulocyte_count_ENSG00000233196.2_Brain_Putamen_basal_ganglia	3	1.007	1	-0.074	0.235	0.000
Astle_et_al_2016_Granulocyte_count_ENSG00000179406.7_Skin_Not_Sun_Exposed	4	2.078	2	-0.349	0.330	0.000
Astle_et_al_2016_Granulocyte_count_ENSG00000233196.2_Brain_Cerebellar_Hemisphere	3	1.368	2	-0.054	0.189	0.000
Astle_et_al_2016_Granulocyte_count_ENSG00000179918.18_Brain_Cerebellar_Hemisphere	3	1.127	1	0.560	0.231	0.000
Astle_et_al_2016_Granulocyte_count_ENSG00000179918.18_Brain_Putamen_basal_ganglia	2	0.633	1	1.381	0.647	0.000
Astle_et_al_2016_Granulocyte_count_ENSG00000179918.18_Adipose_Visceral_Omentum	2	0.939	1	0.568	0.540	0.000
Astle_et_al_2016_Granulocyte_count_ENSG00000266208.1_Colon_Sigmoid	2	0.789	1	0.571	1.008	0.000
Astle_et_al_2016_Granulocyte_count_ENSG00000233196.2_Thyroid	4	1.559	1	0.584	0.577	0.000
Astle_et_al_2016_Granulocyte_count_ENSG00000179918.18_Brain_Cerebellum	2	0.991	1	0.425	0.241	0.000
Astle_et_al_2016_Granulocyte_count_ENSG00000266208.1_Esophagus_Muscularis	3	1.262	1	0.362	0.895	0.000
Astle_et_al_2016_Granulocyte_count_ENSG00000204267.13_Heart_Atrial_Appendage	5	3.065	3	-0.071	0.095	0.542
Astle_et_al_2016_Granulocyte_count_ENSG00000179428.2_Stomach	3	1.055	1	0.299	0.651	0.000
Astle_et_al_2016_Granulocyte_count_ENSG00000266208.1_Thyroid	2	0.841	1	0.529	0.917	0.000
Astle_et_al_2016_Granulocyte_count_ENSG00000179428.2_Colon_Transverse	3	1.046	1	0.449	0.396	0.000
Astle_et_al_2016_Granulocyte_count_ENSG00000204713.10_Small_Intestine_Terminal_Ileum	3	0.665	1	-0.357	1.308	0.000
Astle_et_al_2016_Granulocyte_count_ENSG00000241370.5_Nerve_Tibial	4	2.023	2	0.142	0.195	0.000
Astle_et_al_2016_Granulocyte_count_ENSG00000266208.1_Nerve_Tibial	3	1.247	1	-0.633	0.842	0.000
Astle_et_al_2016_Granulocyte_count_ENSG00000233196.2_Breast_Mammary_Tissue	3	0.759	1	0.336	0.450	0.000
Astle_et_al_2016_Granulocyte_count_ENSG00000179406.7_Brain_Frontal_Cortex_BA9	2	0.890	1	-0.302	1.049	0.000
Astle_et_al_2016_Granulocyte_count_ENSG00000179406.7_Stomach	3	0.998	1	-0.103	0.554	0.000
Astle_et_al_2016_Granulocyte_count_ENSG00000179428.2_Spleen	3	1.455	2	0.031	0.451	0.000
Astle_et_al_2016_Granulocyte_count_ENSG00000266208.1_Liver	3	1.036	1	0.270	0.468	0.000
Astle_et_al_2016_Granulocyte_count_ENSG00000204713.10_Muscle_Skeletal	3	2.006	2	0.001	0.164	0.268
Astle_et_al_2016_Granulocyte_count_ENSG00000266208.1_Skin_Not_Sun_Exposed	3	1.220	1	0.308	0.395	0.000
Astle_et_al_2016_Granulocyte_count_ENSG00000222448.1_Stomach	3	1.147	1	0.209	0.921	0.000
Astle_et_al_2016_Granulocyte_count_ENSG00000179428.2_Skin_Not_Sun_Exposed	4	2.418	2	-0.261	0.309	0.593
Astle_et_al_2016_Granulocyte_count_ENSG00000233196.2_Brain_Cerebellum	3	1.128	1	-0.055	0.168	0.000
Astle_et_al_2016_Granulocyte_count_ENSG00000233196.2_Adipose_Subcutaneous	3	1.054	1	0.273	0.302	0.000
Astle_et_al_2016_Granulocyte_count_ENSG00000266208.1_Minor_Salivary_Gland	2	0.594	1	-0.900	1.028	0.000
Astle_et_al_2016_Granulocyte_count_ENSG00000222448.1_Nerve_Tibial	3	1.009	1	0.346	0.716	0.000
Astle_et_al_2016_Granulocyte_count_ENSG00000266208.1_Esophagus_Mucosa	4	2.305	2	0.166	0.249	0.000
Astle_et_al_2016_Granulocyte_count_ENSG00000179406.7_Spleen	4	2.972	3	-0.651	0.491	0.000
Astle_et_al_2016_Granulocyte_count_ENSG00000179406.7_Colon_Transverse	3	1.023	1	-0.091	0.441	0.000
Astle_et_al_2016_Granulocyte_count_ENSG00000179428.2_Heart_Left_Ventricle	3	1.005	1	0.312	0.360	0.000
Astle_et_al_2016_Granulocyte_count_ENSG00000222448.1_Esophagus_Gastroesophageal_Junction	3	0.917	1	0.615	0.715	0.000
Astle_et_al_2016_Granulocyte_count_ENSG00000179406.7_Adipose_Visceral_Omentum	3	0.992	1	-0.289	0.557	0.000
Astle_et_al_2016_Granulocyte_count_ENSG00000233196.2_Colon_Sigmoid	3	0.869	1	0.448	0.261	0.000
Astle_et_al_2016_Granulocyte_count_ENSG00000179428.2_Brain_Putamen_basal_ganglia	3	0.987	1	0.586	1.148	0.000
Astle_et_al_2016_Granulocyte_count_ENSG00000222448.1_Thyroid	3	1.007	1	0.106	1.145	0.000
Astle_et_al_2016_Granulocyte_count_ENSG00000179428.2_Thyroid	3	1.454	1	0.029	0.308	0.000
Astle_et_al_2016_Granulocyte_count_ENSG00000233196.2_Brain_Cortex	4	1.609	2	0.075	0.180	0.000
Astle_et_al_2016_Granulocyte_count_ENSG00000233196.2_Esophagus_Gastroesophageal_Junction	4	1.031	1	-0.141	0.213	0.000
Astle_et_al_2016_Granulocyte_count_ENSG00000222448.1_Skin_Sun_Exposed	3	0.895	1	0.490	0.805	0.000
Astle_et_al_2016_Granulocyte_count_ENSG00000233196.2_Cells_Cultured_fibroblasts	3	0.940	1	0.800	0.947	0.000
Astle_et_al_2016_Granulocyte_count_ENSG00000204267.13_Esophagus_Mucosa	6	3.651	4	0.054	0.070	0.064
Astle_et_al_2016_Granulocyte_count_ENSG00000204713.10_Lung	3	1.108	1	-0.169	0.102	0.000
Astle_et_al_2016_Granulocyte_count_ENSG00000213619.9_Brain_Cerebellum	3	0.985	1	0.627	0.392	0.000
Astle_et_al_2016_Granulocyte_count_ENSG00000179406.7_Artery_Tibial	4	1.990	2	0.022	0.325	0.000
Astle_et_al_2016_Granulocyte_count_ENSG00000213619.9_Heart_Atrial_Appendage	3	0.634	1	-0.167	0.302	0.000
Astle_et_al_2016_Granulocyte_count_ENSG00000179428.2_Colon_Sigmoid	3	1.034	1	-0.274	0.435	0.000
Astle_et_al_2016_Granulocyte_count_ENSG00000213619.9_Brain_Cerebellar_Hemisphere	3	1.165	1	0.559	0.329	0.000
Astle_et_al_2016_Granulocyte_count_ENSG00000213619.9_Brain_Putamen_basal_ganglia	3	0.697	1	1.133	1.022	0.000
Astle_et_al_2016_Granulocyte_count_ENSG00000213619.9_Thyroid	2	0.591	1	0.924	1.008	0.000
Astle_et_al_2016_Granulocyte_count_ENSG00000179428.2_Adipose_Subcutaneous	5	3.003	3	0.207	0.161	0.000
Astle_et_al_2016_Granulocyte_count_ENSG00000233196.2_Liver	2	0.609	1	0.905	0.952	0.000
Astle_et_al_2016_Granulocyte_count_ENSG00000222448.1_Skin_Not_Sun_Exposed	3	0.868	1	0.071	1.216	0.000
Astle_et_al_2016_Granulocyte_count_ENSG00000242550.5_Lung	3	1.038	1	0.202	0.614	0.000
Astle_et_al_2016_Granulocyte_count_ENSG00000213619.9_Cells_Cultured_fibroblasts	2	0.978	1	-0.542	0.432	0.000
Astle_et_al_2016_Granulocyte_count_ENSG00000233196.2_Uterus	2	0.536	1	0.382	0.470	0.000
Astle_et_al_2016_Granulocyte_count_ENSG00000179406.7_Brain_Caudate_basal_ganglia	2	0.893	1	-0.347	0.571	0.000
Astle_et_al_2016_Granulocyte_count_ENSG00000179406.7_Testis	3	1.202	1	0.395	0.320	0.000
Astle_et_al_2016_Granulocyte_count_ENSG00000179428.2_Minor_Salivary_Gland	3	1.014	1	0.086	0.553	0.000
Astle_et_al_2016_Granulocyte_count_ENSG00000179428.2_Uterus	3	0.995	1	0.289	0.759	0.000
Astle_et_al_2016_Granulocyte_count_ENSG00000204713.10_Adrenal_Gland	3	0.629	1	2.477	2.303	0.000
Astle_et_al_2016_Granulocyte_count_ENSG00000179428.2_Brain_Spinal_cord_cervical_c-1	3	1.007	1	-0.044	1.025	0.000
Astle_et_al_2016_Granulocyte_count_ENSG00000179406.7_Brain_Hypothalamus	2	0.913	1	-0.292	0.844	0.000
Astle_et_al_2016_Granulocyte_count_ENSG00000242550.5_Whole_Blood	5	2.988	3	0.116	0.059	0.000
Astle_et_al_2016_Granulocyte_count_ENSG00000179428.2_Lung	5	3.074	3	0.208	0.267	0.000
Astle_et_al_2016_Granulocyte_count_ENSG00000230084.5_Heart_Atrial_Appendage	4	1.428	2	-0.196	0.216	0.000
Astle_et_al_2016_Granulocyte_count_ENSG00000179406.7_Nerve_Tibial	5	2.994	3	-0.500	0.161	0.000
Astle_et_al_2016_Granulocyte_count_ENSG00000230084.5_Brain_Hippocampus	2	1.017	1	-0.126	0.100	0.000
Astle_et_al_2016_Granulocyte_count_ENSG00000204713.10_Esophagus_Mucosa	4	1.308	1	0.204	0.171	0.000
Astle_et_al_2016_Granulocyte_count_ENSG00000230084.5_Adrenal_Gland	2	0.940	1	-0.269	0.440	0.000
Astle_et_al_2016_Granulocyte_count_ENSG00000230084.5_Brain_Spinal_cord_cervical_c-1	3	1.057	1	-0.246	0.170	0.000
Astle_et_al_2016_Granulocyte_count_ENSG00000241370.5_Brain_Hypothalamus	3	0.897	1	1.140	1.152	0.000
Astle_et_al_2016_Granulocyte_count_ENSG00000230084.5_Lung	3	1.404	1	-0.263	0.204	0.000
Astle_et_al_2016_Granulocyte_count_ENSG00000179428.2_Small_Intestine_Terminal_Ileum	2	1.009	1	0.426	0.579	0.000
Astle_et_al_2016_Granulocyte_count_ENSG00000230084.5_Esophagus_Muscularis	3	1.081	1	-0.292	0.276	0.000
Astle_et_al_2016_Granulocyte_count_ENSG00000179428.2_Brain_Amygdala	3	1.375	1	-0.126	0.961	0.000
Astle_et_al_2016_Granulocyte_count_ENSG00000179428.2_Esophagus_Muscularis	4	1.952	2	0.011	0.280	0.019
Astle_et_al_2016_Granulocyte_count_ENSG00000230084.5_Brain_Amygdala	2	1.011	1	-0.163	0.131	0.000
Astle_et_al_2016_Granulocyte_count_ENSG00000230084.5_Skin_Sun_Exposed	3	1.015	1	-0.245	0.194	0.000
Astle_et_al_2016_Granulocyte_count_ENSG00000179406.7_Minor_Salivary_Gland	3	1.576	2	-0.519	0.639	0.000
Astle_et_al_2016_Granulocyte_count_ENSG00000260563.3_Heart_Left_Ventricle	3	1.022	1	-0.420	0.294	0.000
Astle_et_al_2016_Granulocyte_count_ENSG00000242550.5_Cells_EBV-transformed_lymphocytes	2	0.978	1	0.084	0.522	0.000
Astle_et_al_2016_Granulocyte_count_ENSG00000179406.7_Uterus	2	0.528	1	-0.384	1.476	0.000
Astle_et_al_2016_Granulocyte_count_ENSG00000230084.5_Brain_Substantia_nigra	2	0.982	1	-0.274	0.230	0.000
Astle_et_al_2016_Granulocyte_count_ENSG00000230084.5_Artery_Coronary	2	0.577	1	-0.461	0.399	0.000
Astle_et_al_2016_Granulocyte_count_ENSG00000179406.7_Kidney_Cortex	3	0.748	1	-1.020	1.003	0.000
Astle_et_al_2016_Granulocyte_count_ENSG00000260563.3_Pituitary	2	0.671	1	-0.901	0.890	0.000
Astle_et_al_2016_Granulocyte_count_ENSG00000242550.5_Nerve_Tibial	3	1.602	2	0.494	0.546	0.000
Astle_et_al_2016_Granulocyte_count_ENSG00000230084.5_Ovary	3	1.074	1	-0.132	0.319	0.000
Astle_et_al_2016_Granulocyte_count_ENSG00000230084.5_Muscle_Skeletal	2	0.992	1	-0.190	0.145	0.000
Astle_et_al_2016_Granulocyte_count_ENSG00000179406.7_Liver	3	0.957	1	-0.242	0.220	0.000
Astle_et_al_2016_Granulocyte_count_ENSG00000179428.2_Skin_Sun_Exposed	3	1.925	2	-0.069	0.326	0.000
Astle_et_al_2016_Granulocyte_count_ENSG00000260563.3_Brain_Cerebellar_Hemisphere	2	0.996	1	-0.504	0.498	0.000
Astle_et_al_2016_Granulocyte_count_ENSG00000204713.10_Heart_Atrial_Appendage	3	1.065	1	-0.290	0.789	0.000
Astle_et_al_2016_Granulocyte_count_ENSG00000260563.3_Thyroid	2	0.735	1	-0.791	0.852	0.000
Astle_et_al_2016_Granulocyte_count_ENSG00000179406.7_Brain_Anterior_cingulate_cortex_BA24	2	0.902	1	-0.262	0.952	0.000
Astle_et_al_2016_Granulocyte_count_ENSG00000241370.5_Esophagus_Muscularis	3	1.245	1	0.109	0.102	0.000
Astle_et_al_2016_Granulocyte_count_ENSG00000230084.5_Cells_Cultured_fibroblasts	2	0.798	1	-0.411	0.404	0.000
Astle_et_al_2016_Granulocyte_count_ENSG00000179406.7_Colon_Sigmoid	3	0.989	1	-0.136	0.501	0.000
Astle_et_al_2016_Granulocyte_count_ENSG00000260563.3_Colon_Sigmoid	2	0.954	1	-0.505	0.411	0.000
Astle_et_al_2016_Granulocyte_count_ENSG00000230084.5_Artery_Aorta	4	1.923	2	-0.177	0.149	0.000
Astle_et_al_2016_Granulocyte_count_ENSG00000260563.3_Brain_Cerebellum	3	1.133	1	-0.495	0.402	0.000
Astle_et_al_2016_Granulocyte_count_ENSG00000230084.5_Pancreas	3	0.993	1	-0.360	0.329	0.000
Astle_et_al_2016_Granulocyte_count_ENSG00000179406.7_Brain_Cerebellum	3	0.985	1	-0.163	0.383	0.000
Astle_et_al_2016_Granulocyte_count_ENSG00000260563.3_Adipose_Subcutaneous	3	1.076	1	-0.496	0.247	0.000
Astle_et_al_2016_Granulocyte_count_ENSG00000230084.5_Brain_Cortex	4	1.706	2	-0.191	0.093	0.650
Astle_et_al_2016_Granulocyte_count_ENSG00000179428.2_Brain_Substantia_nigra	3	1.060	1	0.914	0.737	0.000
Astle_et_al_2016_Granulocyte_count_ENSG00000242550.5_Adipose_Visceral_Omentum	2	0.991	1	0.250	0.643	0.000
Astle_et_al_2016_Granulocyte_count_ENSG00000230084.5_Esophagus_Gastroesophageal_Junction	2	0.958	1	-0.295	0.233	0.000
Astle_et_al_2016_Granulocyte_count_ENSG00000179428.2_Artery_Coronary	3	1.137	1	0.259	0.368	0.000
Astle_et_al_2016_Granulocyte_count_ENSG00000204713.10_Breast_Mammary_Tissue	3	0.923	1	0.009	0.320	0.000
Astle_et_al_2016_Granulocyte_count_ENSG00000179406.7_Adipose_Subcutaneous	4	1.257	1	-0.065	0.372	0.000
Astle_et_al_2016_Granulocyte_count_ENSG00000230084.5_Whole_Blood	2	1.002	1	-0.212	0.159	0.000
Astle_et_al_2016_Granulocyte_count_ENSG00000179428.2_Prostate	3	1.397	1	-0.341	0.615	0.000
Astle_et_al_2016_Granulocyte_count_ENSG00000260563.3_Brain_Anterior_cingulate_cortex_BA24	2	0.567	1	-0.652	0.979	0.000
Astle_et_al_2016_Granulocyte_count_ENSG00000260563.3_Brain_Cortex	3	1.073	1	-0.171	0.532	0.000
Astle_et_al_2016_Granulocyte_count_ENSG00000179428.2_Heart_Atrial_Appendage	5	2.447	3	-0.000	0.201	0.000
Astle_et_al_2016_Granulocyte_count_ENSG00000230084.5_Brain_Cerebellar_Hemisphere	3	0.982	1	-0.289	0.288	0.000
Astle_et_al_2016_Granulocyte_count_ENSG00000260563.3_Esophagus_Gastroesophageal_Junction	3	1.079	1	-0.301	0.513	0.000
Astle_et_al_2016_Granulocyte_count_ENSG00000230084.5_Stomach	3	0.905	1	-0.405	0.337	0.000
Astle_et_al_2016_Granulocyte_count_ENSG00000230084.5_Colon_Transverse	4	1.994	2	-0.379	0.207	0.000
Astle_et_al_2016_Granulocyte_count_ENSG00000242550.5_Skin_Sun_Exposed	5	3.186	3	0.204	0.101	0.274
Astle_et_al_2016_Granulocyte_count_ENSG00000260563.3_Testis	3	0.630	1	-1.076	0.932	0.000
Astle_et_al_2016_Granulocyte_count_ENSG00000230084.5_Brain_Nucleus_accumbens_basal_ganglia	4	2.004	2	-0.141	0.102	0.000
Astle_et_al_2016_Granulocyte_count_ENSG00000179428.2_Esophagus_Mucosa	5	2.308	2	0.448	0.192	0.000
Astle_et_al_2016_Granulocyte_count_ENSG00000230084.5_Skin_Not_Sun_Exposed	3	0.836	1	-0.496	0.400	0.000
Astle_et_al_2016_Granulocyte_count_ENSG00000260563.3_Nerve_Tibial	3	1.127	1	-0.444	0.188	0.000
Astle_et_al_2016_Granulocyte_count_ENSG00000204713.10_Whole_Blood	4	1.995	2	-0.035	0.057	0.000
Astle_et_al_2016_Granulocyte_count_ENSG00000230084.5_Brain_Frontal_Cortex_BA9	3	1.797	2	-0.175	0.135	0.000
Astle_et_al_2016_Granulocyte_count_ENSG00000230084.5_Nerve_Tibial	3	1.260	1	-0.085	0.067	0.000
Astle_et_al_2016_Granulocyte_count_ENSG00000179406.7_Heart_Left_Ventricle	3	1.015	1	-0.162	0.608	0.000
Astle_et_al_2016_Granulocyte_count_ENSG00000260563.3_Brain_Hypothalamus	2	0.984	1	-0.489	0.359	0.000
Astle_et_al_2016_Granulocyte_count_ENSG00000179428.2_Whole_Blood	3	1.231	1	0.379	0.987	0.000
Astle_et_al_2016_Granulocyte_count_ENSG00000260563.3_Esophagus_Muscularis	3	1.011	1	-0.691	0.525	0.000
Astle_et_al_2016_Granulocyte_count_ENSG00000230084.5_Brain_Hypothalamus	3	1.075	1	-0.128	0.100	0.000
Astle_et_al_2016_Granulocyte_count_ENSG00000230084.5_Adipose_Visceral_Omentum	2	0.916	1	-0.344	0.274	0.000
Astle_et_al_2016_Granulocyte_count_ENSG00000260563.3_Skin_Sun_Exposed	2	0.982	1	-0.500	0.323	0.000
Astle_et_al_2016_Granulocyte_count_ENSG00000230084.5_Brain_Caudate_basal_ganglia	3	1.579	2	-0.116	0.087	0.000
Astle_et_al_2016_Granulocyte_count_ENSG00000230084.5_Artery_Tibial	4	2.409	2	-0.244	0.180	0.000
Astle_et_al_2016_Granulocyte_count_ENSG00000179406.7_Brain_Putamen_basal_ganglia	2	0.902	1	-0.307	0.917	0.000
Astle_et_al_2016_Granulocyte_count_ENSG00000179406.7_Thyroid	5	3.786	4	-0.271	0.121	0.000
Astle_et_al_2016_Granulocyte_count_ENSG00000230084.5_Brain_Anterior_cingulate_cortex_BA24	3	1.262	1	-0.162	0.127	0.000
Astle_et_al_2016_Granulocyte_count_ENSG00000242550.5_Spleen	3	1.058	1	0.301	0.289	0.000
Astle_et_al_2016_Granulocyte_count_ENSG00000230084.5_Heart_Left_Ventricle	2	0.901	1	-0.212	1.170	0.000
Astle_et_al_2016_Granulocyte_count_ENSG00000260563.3_Prostate	2	1.001	1	-0.546	0.504	0.000
Astle_et_al_2016_Granulocyte_count_ENSG00000241370.5_Skin_Sun_Exposed	2	0.536	1	0.535	0.382	0.000
Astle_et_al_2016_Granulocyte_count_ENSG00000179428.2_Pituitary	3	1.307	2	0.393	0.370	0.000
Astle_et_al_2016_Granulocyte_count_ENSG00000260563.3_Adipose_Visceral_Omentum	3	0.906	1	-0.848	0.641	0.000
Astle_et_al_2016_Granulocyte_count_ENSG00000230084.5_Brain_Putamen_basal_ganglia	3	1.390	1	-0.138	0.111	0.000
Astle_et_al_2016_Granulocyte_count_ENSG00000230084.5_Thyroid	3	1.274	1	-0.255	0.211	0.000
Astle_et_al_2016_Granulocyte_count_ENSG00000179428.2_Breast_Mammary_Tissue	4	2.038	2	0.348	0.121	0.859
Astle_et_al_2016_Granulocyte_count_ENSG00000242550.5_Esophagus_Mucosa	4	2.140	2	0.625	0.234	0.000
Astle_et_al_2016_Granulocyte_count_ENSG00000230084.5_Colon_Sigmoid	3	1.036	1	-0.233	0.212	0.000
Astle_et_al_2016_Granulocyte_count_ENSG00000260563.3_Artery_Coronary	2	0.692	1	-0.753	0.776	0.000
Astle_et_al_2016_Granulocyte_count_ENSG00000260563.3_Brain_Caudate_basal_ganglia	2	0.995	1	-0.689	0.422	0.000
Astle_et_al_2016_Granulocyte_count_ENSG00000230084.5_Brain_Cerebellum	3	1.073	1	-0.227	0.179	0.000
Astle_et_al_2016_Granulocyte_count_ENSG00000230084.5_Adipose_Subcutaneous	3	1.888	2	-0.394	0.243	0.000
Astle_et_al_2016_Granulocyte_count_ENSG00000260563.3_Muscle_Skeletal	3	1.069	1	-0.421	0.178	0.000
Astle_et_al_2016_Granulocyte_count_ENSG00000179406.7_Brain_Hippocampus	3	0.942	1	-0.241	0.728	0.000
Astle_et_al_2016_Granulocyte_count_ENSG00000204713.10_Pituitary	3	0.824	1	0.103	0.287	0.000
Astle_et_al_2016_Granulocyte_count_ENSG00000179428.2_Cells_Cultured_fibroblasts	4	1.865	2	0.108	0.296	0.000
Astle_et_al_2016_Granulocyte_count_ENSG00000179406.7_Adrenal_Gland	4	1.941	2	-0.189	0.232	0.000
Astle_et_al_2016_Granulocyte_count_ENSG00000178999.12_Skin_Sun_Exposed	2	0.689	1	0.504	0.544	0.000
Astle_et_al_2016_Granulocyte_count_ENSG00000178999.12_Esophagus_Muscularis	2	0.558	1	0.838	0.612	0.000
Astle_et_al_2016_Granulocyte_count_ENSG00000179406.7_Heart_Atrial_Appendage	3	0.979	1	-0.275	0.466	0.000
Astle_et_al_2016_Granulocyte_count_ENSG00000204713.10_Vagina	3	0.905	1	0.286	1.463	0.000
Astle_et_al_2016_Granulocyte_count_ENSG00000242550.5_Skin_Not_Sun_Exposed	4	2.528	3	0.511	0.173	0.000
Astle_et_al_2016_Granulocyte_count_ENSG00000179428.2_Artery_Aorta	4	1.695	2	-0.030	0.341	0.000
Astle_et_al_2016_Granulocyte_count_ENSG00000178999.12_Liver	2	0.691	1	0.221	0.496	0.000
Astle_et_al_2016_Granulocyte_count_ENSG00000204713.10_Artery_Aorta	3	1.050	1	-0.248	0.144	0.000
Astle_et_al_2016_Granulocyte_count_ENSG00000178999.12_Kidney_Cortex	2	0.581	1	0.161	0.298	0.000
Astle_et_al_2016_Granulocyte_count_ENSG00000178999.12_Whole_Blood	3	0.932	1	0.644	0.470	0.000
Astle_et_al_2016_Granulocyte_count_ENSG00000179406.7_Esophagus_Mucosa	3	2.014	2	-0.315	0.282	0.000
Astle_et_al_2016_Granulocyte_count_ENSG00000179428.2_Esophagus_Gastroesophageal_Junction	3	1.035	1	0.167	0.355	0.000
Astle_et_al_2016_Granulocyte_count_ENSG00000179428.2_Vagina	3	1.041	1	0.231	0.553	0.000
Astle_et_al_2016_Granulocyte_count_ENSG00000242550.5_Vagina	4	2.875	3	0.399	0.298	0.000
Astle_et_al_2016_Granulocyte_count_ENSG00000204713.10_Cells_Cultured_fibroblasts	4	1.999	2	-0.293	0.177	0.000
Astle_et_al_2016_Granulocyte_count_ENSG00000179406.7_Esophagus_Muscularis	5	2.000	2	-0.315	0.305	0.448
Astle_et_al_2016_Granulocyte_count_ENSG00000181061.13_Ovary	3	1.150	1	-1.129	1.272	0.000
Astle_et_al_2016_Granulocyte_count_ENSG00000181061.13_Lung	3	1.902	2	-0.112	0.148	0.000
Astle_et_al_2016_Granulocyte_count_ENSG00000179406.7_Ovary	3	1.047	1	-0.494	0.516	0.000
Astle_et_al_2016_Granulocyte_count_ENSG00000179406.7_Small_Intestine_Terminal_Ileum	3	1.616	2	-0.562	0.521	0.000
Astle_et_al_2016_Granulocyte_count_ENSG00000181061.13_Brain_Amygdala	2	1.010	1	-0.136	0.219	0.000
Astle_et_al_2016_Granulocyte_count_ENSG00000181061.13_Esophagus_Muscularis	3	1.095	1	-0.090	0.124	0.000
Astle_et_al_2016_Granulocyte_count_ENSG00000179406.7_Skin_Sun_Exposed	7	4.263	5	-0.498	0.136	0.142
Astle_et_al_2016_Granulocyte_count_ENSG00000204713.10_Esophagus_Gastroesophageal_Junction	3	1.046	1	-0.156	0.391	0.000
Astle_et_al_2016_Granulocyte_count_ENSG00000181061.13_Brain_Substantia_nigra	2	1.009	1	-0.112	0.154	0.000
Astle_et_al_2016_Granulocyte_count_ENSG00000181061.13_Heart_Atrial_Appendage	3	1.038	1	-0.180	0.250	0.000
Astle_et_al_2016_Granulocyte_count_ENSG00000181061.13_Esophagus_Mucosa	2	1.012	1	-0.685	0.497	0.000
Astle_et_al_2016_Granulocyte_count_ENSG00000179406.7_Muscle_Skeletal	3	0.903	1	-0.105	0.438	0.000
Astle_et_al_2016_Granulocyte_count_ENSG00000204713.10_Brain_Cortex	3	0.989	1	-0.181	0.353	0.000
Astle_et_al_2016_Granulocyte_count_ENSG00000181061.13_Brain_Hippocampus	3	1.164	1	-0.104	0.139	0.000
Astle_et_al_2016_Granulocyte_count_ENSG00000181061.13_Pituitary	4	1.296	2	-0.161	0.191	0.000
Astle_et_al_2016_Granulocyte_count_ENSG00000227214.2_Heart_Atrial_Appendage	2	0.592	1	0.203	0.332	0.000
Astle_et_al_2016_Granulocyte_count_ENSG00000179406.7_Brain_Substantia_nigra	3	0.884	1	-0.276	0.901	0.000
Astle_et_al_2016_Granulocyte_count_ENSG00000181061.13_Brain_Cerebellar_Hemisphere	4	1.907	2	0.041	0.089	0.893
Astle_et_al_2016_Granulocyte_count_ENSG00000181061.13_Breast_Mammary_Tissue	2	0.737	1	-0.207	0.288	0.000
Astle_et_al_2016_Granulocyte_count_ENSG00000179406.7_Prostate	3	0.953	1	-0.225	0.992	0.000
Astle_et_al_2016_Granulocyte_count_ENSG00000204713.10_Pancreas	3	1.126	1	-0.118	0.321	0.000
Astle_et_al_2016_Granulocyte_count_ENSG00000181061.13_Brain_Cortex	3	1.026	1	-0.069	0.093	0.000
Astle_et_al_2016_Granulocyte_count_ENSG00000179406.7_Artery_Coronary	3	0.923	1	-0.223	1.044	0.000
Astle_et_al_2016_Granulocyte_count_ENSG00000176386.8_Muscle_Skeletal	4	2.041	2	0.197	0.065	0.000
Astle_et_al_2016_Granulocyte_count_ENSG00000227214.2_Testis	3	1.022	1	-0.091	0.517	0.000
Astle_et_al_2016_Granulocyte_count_ENSG00000227214.2_Nerve_Tibial	3	0.873	1	-0.053	0.372	0.000
Astle_et_al_2016_Granulocyte_count_ENSG00000176386.8_Prostate	3	1.800	2	0.325	0.228	0.000
Astle_et_al_2016_Granulocyte_count_ENSG00000176386.8_Artery_Coronary	3	1.624	2	0.307	0.102	0.000
Astle_et_al_2016_Granulocyte_count_ENSG00000176386.8_Ovary	3	1.073	1	0.351	0.131	0.000
Astle_et_al_2016_Granulocyte_count_ENSG00000179406.7_Lung	4	1.671	2	-0.109	0.520	0.000
Astle_et_al_2016_Granulocyte_count_ENSG00000176386.8_Skin_Sun_Exposed	4	2.023	2	0.227	0.079	0.000
Astle_et_al_2016_Granulocyte_count_ENSG00000179406.7_Vagina	3	0.777	1	-0.245	1.255	0.000
Astle_et_al_2016_Granulocyte_count_ENSG00000179406.7_Cells_Cultured_fibroblasts	4	2.127	2	0.148	0.206	0.000
Astle_et_al_2016_Granulocyte_count_ENSG00000176386.8_Brain_Substantia_nigra	3	0.944	1	0.475	0.455	0.000
Astle_et_al_2016_Granulocyte_count_ENSG00000176386.8_Small_Intestine_Terminal_Ileum	3	1.327	1	0.332	0.124	0.000
Astle_et_al_2016_Granulocyte_count_ENSG00000176386.8_Brain_Amygdala	3	1.029	1	0.523	0.416	0.000
Astle_et_al_2016_Granulocyte_count_ENSG00000176386.8_Esophagus_Muscularis	3	1.649	2	0.252	0.088	0.000
Astle_et_al_2016_Granulocyte_count_ENSG00000179406.7_Artery_Aorta	2	0.878	1	-0.119	0.474	0.000
Astle_et_al_2016_Granulocyte_count_ENSG00000179406.7_Brain_Cortex	2	0.894	1	-0.242	0.750	0.000
Astle_et_al_2016_Granulocyte_count_ENSG00000176386.8_Lung	4	2.024	2	0.235	0.081	0.000
Astle_et_al_2016_Granulocyte_count_ENSG00000179406.7_Pancreas	3	0.970	1	-0.220	0.547	0.000
Astle_et_al_2016_Granulocyte_count_ENSG00000176386.8_Brain_Spinal_cord_cervical_c-1	3	1.031	1	0.185	0.384	0.000
Astle_et_al_2016_Granulocyte_count_ENSG00000179406.7_Esophagus_Gastroesophageal_Junction	2	0.891	1	-0.116	0.501	0.000
Astle_et_al_2016_Granulocyte_count_ENSG00000176386.8_Cells_EBV-transformed_lymphocytes	3	1.037	1	0.427	0.156	0.000
Astle_et_al_2016_Granulocyte_count_ENSG00000176386.8_Adrenal_Gland	4	1.458	1	0.352	0.147	0.000
Astle_et_al_2016_Granulocyte_count_ENSG00000179406.7_Breast_Mammary_Tissue	3	1.365	1	-0.244	0.639	0.000
Astle_et_al_2016_Granulocyte_count_ENSG00000176386.8_Brain_Hippocampus	3	1.026	1	0.353	0.300	0.000
Astle_et_al_2016_Granulocyte_count_ENSG00000176386.8_Esophagus_Mucosa	3	1.984	2	0.208	0.072	0.000
Astle_et_al_2016_Granulocyte_count_ENSG00000179406.7_Whole_Blood	4	2.591	3	0.047	0.166	0.708
Astle_et_al_2016_Granulocyte_count_ENSG00000241399.6_Esophagus_Muscularis	3	0.700	1	1.422	0.820	0.000
Astle_et_al_2016_Granulocyte_count_ENSG00000176386.8_Heart_Atrial_Appendage	4	2.287	2	0.234	0.081	0.000
Astle_et_al_2016_Granulocyte_count_ENSG00000179406.7_Brain_Cerebellar_Hemisphere	3	1.466	2	-0.293	0.262	0.000
Astle_et_al_2016_Granulocyte_count_ENSG00000176386.8_Breast_Mammary_Tissue	2	1.019	1	0.272	0.095	0.000
Astle_et_al_2016_Granulocyte_count_ENSG00000179406.7_Pituitary	3	1.043	1	-0.080	0.359	0.000
Astle_et_al_2016_Granulocyte_count_ENSG00000241399.6_Adipose_Visceral_Omentum	4	1.482	1	0.663	0.230	0.000
Astle_et_al_2016_Granulocyte_count_ENSG00000176386.8_Pituitary	3	1.251	1	0.015	0.373	0.000
Astle_et_al_2016_Granulocyte_count_ENSG00000176386.8_Brain_Cerebellar_Hemisphere	3	1.014	1	0.420	0.277	0.000
Astle_et_al_2016_Granulocyte_count_ENSG00000176386.8_Whole_Blood	3	1.476	1	0.293	0.102	0.000
Astle_et_al_2016_Granulocyte_count_ENSG00000241399.6_Prostate	2	0.928	1	0.544	0.324	0.000
Astle_et_al_2016_Granulocyte_count_ENSG00000241399.6_Ovary	4	1.646	2	0.009	0.169	0.321
Astle_et_al_2016_Granulocyte_count_ENSG00000241399.6_Testis	4	2.087	2	-0.829	0.175	0.000
Astle_et_al_2016_Granulocyte_count_ENSG00000241399.6_Nerve_Tibial	3	0.892	1	-1.190	0.657	0.000
Astle_et_al_2016_Granulocyte_count_ENSG00000176386.8_Vagina	3	1.025	1	0.554	0.213	0.000
Astle_et_al_2016_Granulocyte_count_ENSG00000176386.8_Esophagus_Gastroesophageal_Junction	4	2.042	2	0.294	0.104	0.000
Astle_et_al_2016_Granulocyte_count_ENSG00000176386.8_Pancreas	3	1.032	1	0.109	0.346	0.000
Astle_et_al_2016_Granulocyte_count_ENSG00000241399.6_Lung	3	0.972	1	-1.305	0.442	0.000
Astle_et_al_2016_Granulocyte_count_ENSG00000176386.8_Brain_Cortex	3	1.097	1	-0.182	0.417	0.000
Astle_et_al_2016_Granulocyte_count_ENSG00000176386.8_Artery_Aorta	4	1.817	2	0.245	0.080	0.000
Astle_et_al_2016_Granulocyte_count_ENSG00000241399.6_Colon_Transverse	3	1.046	1	0.481	0.364	0.000
Astle_et_al_2016_Granulocyte_count_ENSG00000181061.13_Artery_Aorta	3	1.058	1	-0.111	0.153	0.000
Astle_et_al_2016_Granulocyte_count_ENSG00000176386.8_Cells_Cultured_fibroblasts	3	1.303	1	0.183	0.063	0.000
Astle_et_al_2016_Granulocyte_count_ENSG00000241399.6_Colon_Sigmoid	3	0.814	1	0.597	0.478	0.000
Astle_et_al_2016_Granulocyte_count_ENSG00000241399.6_Brain_Cerebellum	3	0.697	1	0.546	0.623	0.000
Astle_et_al_2016_Granulocyte_count_ENSG00000176386.8_Brain_Caudate_basal_ganglia	4	1.232	1	0.304	0.349	0.000
Astle_et_al_2016_Granulocyte_count_ENSG00000241399.6_Adipose_Subcutaneous	5	2.781	3	0.396	0.131	0.473
Astle_et_al_2016_Granulocyte_count_ENSG00000176386.8_Artery_Tibial	2	1.019	1	0.214	0.073	0.000
Astle_et_al_2016_Granulocyte_count_ENSG00000176386.8_Adipose_Visceral_Omentum	2	1.015	1	0.189	0.065	0.000
Astle_et_al_2016_Granulocyte_count_ENSG00000241399.6_Whole_Blood	6	4.110	4	-0.351	0.075	0.408
Astle_et_al_2016_Granulocyte_count_ENSG00000176386.8_Brain_Hypothalamus	3	1.120	1	0.437	0.260	0.000
Astle_et_al_2016_Granulocyte_count_ENSG00000176386.8_Nerve_Tibial	4	2.389	2	0.201	0.066	0.000
Astle_et_al_2016_Granulocyte_count_ENSG00000227214.2_Artery_Tibial	3	0.809	1	-0.214	0.370	0.000
Astle_et_al_2016_Granulocyte_count_ENSG00000260563.3_Artery_Tibial	3	1.024	1	-0.624	0.524	0.000
Astle_et_al_2016_Granulocyte_count_ENSG00000204267.13_Adrenal_Gland	4	2.058	2	0.168	0.210	0.000
Astle_et_al_2016_Granulocyte_count_ENSG00000181061.13_Pancreas	5	1.484	1	-0.162	0.223	0.000
Astle_et_al_2016_Granulocyte_count_ENSG00000241370.5_Ovary	3	1.018	1	0.127	0.213	0.000
Astle_et_al_2016_Granulocyte_count_ENSG00000181061.13_Esophagus_Gastroesophageal_Junction	2	0.996	1	-0.146	0.207	0.000
Astle_et_al_2016_Granulocyte_count_ENSG00000241399.6_Heart_Left_Ventricle	3	0.936	1	-0.463	0.364	0.000
Astle_et_al_2016_Granulocyte_count_ENSG00000181061.13_Cells_Cultured_fibroblasts	5	2.307	2	0.199	0.171	0.551
Astle_et_al_2016_Granulocyte_count_ENSG00000260563.3_Esophagus_Mucosa	3	1.901	2	-0.388	0.219	0.000
Astle_et_al_2016_Granulocyte_count_ENSG00000164096.12_Esophagus_Gastroesophageal_Junction	4	2.029	2	-0.486	0.279	0.000
Astle_et_al_2016_Granulocyte_count_ENSG00000176386.8_Testis	4	2.989	3	0.285	0.133	0.259
Astle_et_al_2016_Granulocyte_count_ENSG00000260563.3_Spleen	2	0.909	1	-0.821	0.565	0.000
Astle_et_al_2016_Granulocyte_count_ENSG00000164096.12_Pancreas	3	1.044	1	-0.714	0.626	0.000
Astle_et_al_2016_Granulocyte_count_ENSG00000241399.6_Thyroid	4	1.397	1	-0.438	0.249	0.000
Astle_et_al_2016_Granulocyte_count_ENSG00000260563.3_Colon_Transverse	4	1.615	2	-0.216	0.218	0.000
Astle_et_al_2016_Granulocyte_count_ENSG00000181061.13_Testis	3	0.951	1	-0.186	0.253	0.000
Astle_et_al_2016_Granulocyte_count_ENSG00000241370.5_Artery_Tibial	4	2.030	2	0.234	0.121	0.000
Astle_et_al_2016_Granulocyte_count_ENSG00000143226.13_Brain_Frontal_Cortex_BA9	3	1.369	2	-0.635	0.600	0.000
Astle_et_al_2016_Granulocyte_count_ENSG00000143226.13_Skin_Not_Sun_Exposed	4	2.884	3	-0.097	0.217	0.000
Astle_et_al_2016_Granulocyte_count_ENSG00000164096.12_Artery_Aorta	4	1.582	2	-0.393	0.391	0.000
Astle_et_al_2016_Granulocyte_count_ENSG00000260563.3_Brain_Nucleus_accumbens_basal_ganglia	2	0.972	1	-0.612	0.445	0.000
Astle_et_al_2016_Granulocyte_count_ENSG00000181061.13_Brain_Hypothalamus	2	1.010	1	-0.104	0.141	0.000
Astle_et_al_2016_Granulocyte_count_ENSG00000176386.8_Brain_Frontal_Cortex_BA9	3	1.025	1	0.067	0.405	0.000
Astle_et_al_2016_Granulocyte_count_ENSG00000227214.2_Vagina	2	0.882	1	0.086	0.482	0.000
Astle_et_al_2016_Granulocyte_count_ENSG00000260563.3_Brain_Hippocampus	2	0.925	1	-0.567	0.368	0.000
Astle_et_al_2016_Granulocyte_count_ENSG00000181061.13_Nerve_Tibial	4	2.366	2	-0.065	0.150	0.000
Astle_et_al_2016_Granulocyte_count_ENSG00000260563.3_Adrenal_Gland	3	0.999	1	-0.494	0.474	0.000
Astle_et_al_2016_Granulocyte_count_ENSG00000176386.8_Skin_Not_Sun_Exposed	4	2.053	2	0.242	0.119	0.000
Astle_et_al_2016_Granulocyte_count_ENSG00000143226.13_Artery_Aorta	3	0.697	1	0.802	0.896	0.000
Astle_et_al_2016_Granulocyte_count_ENSG00000227214.2_Adipose_Subcutaneous	3	0.833	1	0.155	0.568	0.000
Astle_et_al_2016_Granulocyte_count_ENSG00000260563.3_Brain_Frontal_Cortex_BA9	2	0.567	1	-0.941	0.864	0.000
Astle_et_al_2016_Granulocyte_count_ENSG00000204267.13_Brain_Hippocampus	4	2.817	3	0.001	0.156	0.091
Astle_et_al_2016_Granulocyte_count_ENSG00000164096.12_Cells_Cultured_fibroblasts	3	0.846	1	-0.087	0.293	0.000
Astle_et_al_2016_Granulocyte_count_ENSG00000143226.13_Cells_Cultured_fibroblasts	3	0.917	1	1.591	0.552	0.000
Astle_et_al_2016_Granulocyte_count_ENSG00000181061.13_Adipose_Visceral_Omentum	2	0.998	1	-0.166	0.230	0.000
Astle_et_al_2016_Granulocyte_count_ENSG00000241399.6_Liver	3	0.642	1	-0.694	0.637	0.000
Astle_et_al_2016_Granulocyte_count_ENSG00000244425.3_Lung	3	1.681	2	-0.197	0.202	0.704
Astle_et_al_2016_Granulocyte_count_ENSG00000143226.13_Heart_Atrial_Appendage	3	0.776	1	-0.172	1.500	0.000
Astle_et_al_2016_Granulocyte_count_ENSG00000181061.13_Artery_Tibial	3	1.137	1	-0.116	0.165	0.000
Astle_et_al_2016_Granulocyte_count_ENSG00000241399.6_Cells_Cultured_fibroblasts	6	3.939	4	-0.513	0.353	0.174
Astle_et_al_2016_Granulocyte_count_ENSG00000164096.12_Thyroid	3	1.150	1	0.164	0.775	0.000
Astle_et_al_2016_Granulocyte_count_ENSG00000143226.13_Skin_Sun_Exposed	3	1.192	1	0.970	0.326	0.000
Astle_et_al_2016_Granulocyte_count_ENSG00000228044.2_Pituitary	3	0.940	1	-0.062	0.285	0.000
Astle_et_al_2016_Granulocyte_count_ENSG00000176386.8_Brain_Nucleus_accumbens_basal_ganglia	3	1.027	1	0.328	0.127	0.000
Astle_et_al_2016_Granulocyte_count_ENSG00000181061.13_Brain_Caudate_basal_ganglia	2	1.016	1	-0.067	0.092	0.000
Astle_et_al_2016_Granulocyte_count_ENSG00000181061.13_Spleen	3	1.247	1	-0.143	0.236	0.000
Astle_et_al_2016_Granulocyte_count_ENSG00000181061.13_Stomach	2	0.585	1	-1.438	1.230	0.000
Astle_et_al_2016_Granulocyte_count_ENSG00000143226.13_Esophagus_Muscularis	2	0.948	1	0.687	0.835	0.000
Astle_et_al_2016_Granulocyte_count_ENSG00000228044.2_Esophagus_Mucosa	3	1.340	2	-0.496	0.436	0.000
Astle_et_al_2016_Granulocyte_count_ENSG00000176386.8_Spleen	4	3.001	3	0.283	0.101	0.000
Astle_et_al_2016_Granulocyte_count_ENSG00000204267.13_Lung	3	1.689	2	0.086	0.096	0.563
Astle_et_al_2016_Granulocyte_count_ENSG00000181061.13_Brain_Frontal_Cortex_BA9	2	1.010	1	-0.059	0.081	0.000
Astle_et_al_2016_Granulocyte_count_ENSG00000143226.13_Adipose_Subcutaneous	3	1.646	2	-0.191	0.251	0.250
Astle_et_al_2016_Granulocyte_count_ENSG00000227214.2_Esophagus_Muscularis	2	0.706	1	0.129	0.318	0.000
Astle_et_al_2016_Granulocyte_count_ENSG00000164096.12_Heart_Left_Ventricle	2	1.000	1	-0.488	0.350	0.000
Astle_et_al_2016_Granulocyte_count_ENSG00000255052.4_Skin_Not_Sun_Exposed	4	0.961	1	-0.166	0.255	0.000
Astle_et_al_2016_Granulocyte_count_ENSG00000176386.8_Colon_Transverse	3	1.838	2	0.275	0.100	0.000
Astle_et_al_2016_Granulocyte_count_ENSG00000181061.13_Brain_Nucleus_accumbens_basal_ganglia	3	1.028	1	-0.090	0.123	0.000
Astle_et_al_2016_Granulocyte_count_ENSG00000244425.3_Nerve_Tibial	3	1.232	1	-0.009	0.242	0.000
Astle_et_al_2016_Granulocyte_count_ENSG00000181061.13_Brain_Putamen_basal_ganglia	3	1.046	1	-0.088	0.120	0.000
Astle_et_al_2016_Granulocyte_count_ENSG00000241399.6_Artery_Aorta	3	1.023	1	-1.246	0.382	0.000
Astle_et_al_2016_Granulocyte_count_ENSG00000181061.13_Thyroid	4	2.622	3	-0.190	0.090	0.751
Astle_et_al_2016_Granulocyte_count_ENSG00000164096.12_Whole_Blood	4	2.127	2	-0.135	0.134	0.000
Astle_et_al_2016_Granulocyte_count_ENSG00000143226.13_Artery_Tibial	4	1.682	2	-0.038	0.183	0.000
Astle_et_al_2016_Granulocyte_count_ENSG00000176386.8_Stomach	3	1.278	1	0.222	0.233	0.000
Astle_et_al_2016_Granulocyte_count_ENSG00000228044.2_Testis	4	2.064	2	-0.273	0.143	0.695
Astle_et_al_2016_Granulocyte_count_ENSG00000181061.13_Heart_Left_Ventricle	3	1.625	2	-0.078	0.142	0.000
Astle_et_al_2016_Granulocyte_count_ENSG00000143226.13_Breast_Mammary_Tissue	3	0.825	1	1.029	1.018	0.000
Astle_et_al_2016_Granulocyte_count_ENSG00000255052.4_Adrenal_Gland	3	0.876	1	0.152	0.278	0.000
Astle_et_al_2016_Granulocyte_count_ENSG00000176386.8_Adipose_Subcutaneous	3	1.427	1	0.205	0.070	0.000
Astle_et_al_2016_Granulocyte_count_ENSG00000244425.3_Testis	2	0.702	1	-0.035	0.291	0.000
Astle_et_al_2016_Granulocyte_count_ENSG00000181061.13_Brain_Cerebellum	3	1.346	1	-0.074	0.101	0.000
Astle_et_al_2016_Granulocyte_count_ENSG00000143226.13_Prostate	3	0.914	1	0.494	1.218	0.000
Astle_et_al_2016_Granulocyte_count_ENSG00000143226.13_Nerve_Tibial	3	0.792	1	0.224	0.608	0.000
Astle_et_al_2016_Granulocyte_count_ENSG00000255052.4_Brain_Frontal_Cortex_BA9	4	1.981	2	0.082	0.203	0.242
Astle_et_al_2016_Granulocyte_count_ENSG00000181061.13_Adipose_Subcutaneous	6	2.439	2	-0.145	0.163	0.000
Astle_et_al_2016_Granulocyte_count_ENSG00000228044.2_Cells_EBV-transformed_lymphocytes	3	0.645	1	0.476	0.308	0.000
Astle_et_al_2016_Granulocyte_count_ENSG00000244425.3_Brain_Caudate_basal_ganglia	3	0.815	1	0.712	0.980	0.000
Astle_et_al_2016_Granulocyte_count_ENSG00000255052.4_Brain_Hippocampus	4	1.057	1	0.176	0.425	0.000
Astle_et_al_2016_Granulocyte_count_ENSG00000164096.12_Adipose_Subcutaneous	3	0.746	1	-0.805	0.764	0.000
Astle_et_al_2016_Granulocyte_count_ENSG00000228044.2_Brain_Spinal_cord_cervical_c-1	3	1.907	2	-0.245	0.249	0.395
Astle_et_al_2016_Granulocyte_count_ENSG00000143226.13_Thyroid	4	1.937	2	0.101	0.235	0.319
Astle_et_al_2016_Granulocyte_count_ENSG00000241370.5_Muscle_Skeletal	4	2.110	2	0.189	0.128	0.372
Astle_et_al_2016_Granulocyte_count_ENSG00000255052.4_Spleen	2	0.603	1	-0.277	0.304	0.000
Astle_et_al_2016_Granulocyte_count_ENSG00000228044.2_Skin_Sun_Exposed	3	0.809	1	-0.868	0.793	0.000
Astle_et_al_2016_Granulocyte_count_ENSG00000244425.3_Muscle_Skeletal	3	1.305	1	-0.312	0.296	0.000
Astle_et_al_2016_Granulocyte_count_ENSG00000181061.13_Colon_Sigmoid	2	1.004	1	-0.043	0.135	0.000
Astle_et_al_2016_Granulocyte_count_ENSG00000255052.4_Adipose_Visceral_Omentum	3	1.331	1	0.092	0.199	0.000
Astle_et_al_2016_Granulocyte_count_ENSG00000181061.13_Brain_Anterior_cingulate_cortex_BA24	3	1.027	1	-0.083	0.108	0.000
Astle_et_al_2016_Granulocyte_count_ENSG00000176386.8_Brain_Cerebellum	3	1.078	1	0.136	0.339	0.000
Astle_et_al_2016_Granulocyte_count_ENSG00000181061.13_Liver	2	0.939	1	-0.422	0.271	0.000
Astle_et_al_2016_Granulocyte_count_ENSG00000176386.8_Colon_Sigmoid	3	1.191	1	0.384	0.136	0.000
Astle_et_al_2016_Granulocyte_count_ENSG00000164096.12_Brain_Cerebellum	3	0.893	1	-0.628	1.139	0.000
Astle_et_al_2016_Granulocyte_count_ENSG00000164096.12_Spleen	3	0.976	1	-0.730	0.551	0.000
Astle_et_al_2016_Granulocyte_count_ENSG00000255052.4_Ovary	4	2.037	2	0.040	0.141	0.000
Astle_et_al_2016_Granulocyte_count_ENSG00000176386.8_Thyroid	5	3.178	3	-0.037	0.045	0.880
Astle_et_al_2016_Granulocyte_count_ENSG00000164096.12_Colon_Transverse	3	1.016	1	-0.717	1.101	0.000
Astle_et_al_2016_Granulocyte_count_ENSG00000255052.4_Artery_Tibial	6	2.426	2	-0.046	0.138	0.109
Astle_et_al_2016_Granulocyte_count_ENSG00000228044.2_Brain_Substantia_nigra	3	1.309	1	-0.225	0.588	0.000
Astle_et_al_2016_Granulocyte_count_ENSG00000164096.12_Esophagus_Mucosa	3	1.100	1	-0.475	0.630	0.000
Astle_et_al_2016_Granulocyte_count_ENSG00000244425.3_Prostate	3	1.419	2	-0.173	0.263	0.588
Astle_et_al_2016_Granulocyte_count_ENSG00000255052.4_Muscle_Skeletal	3	1.920	2	0.130	0.148	0.000
Astle_et_al_2016_Granulocyte_count_ENSG00000244425.3_Adipose_Visceral_Omentum	3	0.691	1	-1.381	0.649	0.000
Astle_et_al_2016_Granulocyte_count_ENSG00000204267.13_Brain_Spinal_cord_cervical_c-1	4	1.428	1	-0.268	0.443	0.000
Astle_et_al_2016_Granulocyte_count_ENSG00000176386.8_Brain_Putamen_basal_ganglia	3	1.018	1	-0.181	0.461	0.000
Astle_et_al_2016_Granulocyte_count_ENSG00000164096.12_Stomach	2	0.969	1	-0.442	0.590	0.000
Astle_et_al_2016_Granulocyte_count_ENSG00000176386.8_Heart_Left_Ventricle	4	1.856	2	0.036	0.182	0.000
Astle_et_al_2016_Granulocyte_count_ENSG00000176386.8_Liver	4	1.183	1	0.442	0.609	0.000
Astle_et_al_2016_Granulocyte_count_ENSG00000164096.12_Skin_Not_Sun_Exposed	3	1.042	1	-0.606	0.466	0.000
Astle_et_al_2016_Granulocyte_count_ENSG00000244425.3_Small_Intestine_Terminal_Ileum	3	0.851	1	-1.234	0.507	0.000
Astle_et_al_2016_Granulocyte_count_ENSG00000204267.13_Cells_EBV-transformed_lymphocytes	4	1.938	2	0.063	0.203	0.202
Astle_et_al_2016_Granulocyte_count_ENSG00000244425.3_Esophagus_Mucosa	3	0.791	1	-0.006	0.302	0.000
Astle_et_al_2016_Granulocyte_count_ENSG00000176386.8_Kidney_Cortex	3	1.039	1	0.719	0.350	0.000
Astle_et_al_2016_Granulocyte_count_ENSG00000176386.8_Uterus	2	0.982	1	0.386	0.139	0.000
Astle_et_al_2016_Granulocyte_count_ENSG00000255052.4_Brain_Caudate_basal_ganglia	3	1.139	1	0.170	0.325	0.000
Astle_et_al_2016_Granulocyte_count_ENSG00000176386.8_Minor_Salivary_Gland	2	0.992	1	0.437	0.315	0.000
Astle_et_al_2016_Granulocyte_count_ENSG00000255052.4_Esophagus_Muscularis	5	2.940	3	-0.031	0.115	0.000
Astle_et_al_2016_Granulocyte_count_ENSG00000164096.12_Adrenal_Gland	3	0.873	1	-0.626	1.232	0.000
Astle_et_al_2016_Granulocyte_count_ENSG00000168769.13_Skin_Sun_Exposed	3	1.591	2	0.225	0.886	0.000
Astle_et_al_2016_Granulocyte_count_ENSG00000176386.8_Brain_Anterior_cingulate_cortex_BA24	3	1.071	1	0.462	0.247	0.000
Astle_et_al_2016_Granulocyte_count_ENSG00000164096.12_Lung	3	0.946	1	-0.517	0.164	0.000
Astle_et_al_2016_Granulocyte_count_ENSG00000163568.14_Adipose_Subcutaneous	3	1.105	1	0.351	0.110	0.000
Astle_et_al_2016_Granulocyte_count_ENSG00000168769.13_Skin_Not_Sun_Exposed	2	1.007	1	-0.082	0.241	0.000
Astle_et_al_2016_Granulocyte_count_ENSG00000204267.13_Artery_Coronary	3	1.045	1	0.106	0.144	0.000
Astle_et_al_2016_Granulocyte_count_ENSG00000244425.3_Colon_Transverse	3	1.289	1	-0.997	0.355	0.000
Astle_et_al_2016_Granulocyte_count_ENSG00000255052.4_Skin_Sun_Exposed	3	1.320	1	-0.195	0.203	0.000
Astle_et_al_2016_Granulocyte_count_ENSG00000168769.13_Cells_Cultured_fibroblasts	3	1.003	1	1.126	0.852	0.000
Astle_et_al_2016_Granulocyte_count_ENSG00000241370.5_Brain_Caudate_basal_ganglia	3	1.159	1	1.073	1.180	0.000
Astle_et_al_2016_Granulocyte_count_ENSG00000164096.12_Nerve_Tibial	3	0.765	1	-0.784	0.664	0.000
Astle_et_al_2016_Granulocyte_count_ENSG00000168769.13_Pancreas	2	0.529	1	0.160	0.391	0.000
Astle_et_al_2016_Granulocyte_count_ENSG00000168769.13_Esophagus_Gastroesophageal_Junction	3	0.940	1	0.053	0.321	0.000
Astle_et_al_2016_Granulocyte_count_ENSG00000244425.3_Skin_Not_Sun_Exposed	3	0.730	1	-1.318	0.452	0.000
Astle_et_al_2016_Granulocyte_count_ENSG00000164096.12_Artery_Tibial	3	1.775	2	-0.290	0.443	0.000
Astle_et_al_2016_Granulocyte_count_ENSG00000168769.13_Adipose_Visceral_Omentum	3	0.929	1	-0.132	0.296	0.000
Astle_et_al_2016_Granulocyte_count_ENSG00000255052.4_Lung	4	1.734	2	0.066	0.137	0.000
Astle_et_al_2016_Granulocyte_count_ENSG00000163568.14_Breast_Mammary_Tissue	3	1.186	1	0.401	0.130	0.000
Astle_et_al_2016_Granulocyte_count_ENSG00000168769.13_Muscle_Skeletal	2	0.957	1	-0.380	0.401	0.000
Astle_et_al_2016_Granulocyte_count_ENSG00000241370.5_Stomach	4	0.927	1	-1.421	1.134	0.000
Astle_et_al_2016_Granulocyte_count_ENSG00000204267.13_Prostate	3	1.138	1	0.102	0.138	0.000
Astle_et_al_2016_Granulocyte_count_ENSG00000168769.13_Adipose_Subcutaneous	2	0.884	1	0.002	0.330	0.000
Astle_et_al_2016_Granulocyte_count_ENSG00000164096.12_Muscle_Skeletal	3	1.376	1	-0.364	0.484	0.000
Astle_et_al_2016_Granulocyte_count_ENSG00000244425.3_Adrenal_Gland	3	1.201	1	-0.871	0.411	0.000
Astle_et_al_2016_Granulocyte_count_ENSG00000255052.4_Testis	4	1.658	2	0.002	0.235	0.000
Astle_et_al_2016_Granulocyte_count_ENSG00000163568.14_Whole_Blood	3	1.102	1	0.057	0.177	0.000
Astle_et_al_2016_Granulocyte_count_ENSG00000168769.13_Artery_Tibial	4	1.669	2	-0.083	0.176	0.000
Astle_et_al_2016_Granulocyte_count_ENSG00000244425.3_Brain_Hippocampus	2	0.691	1	0.380	0.448	0.000
Astle_et_al_2016_Granulocyte_count_ENSG00000168769.13_Whole_Blood	2	0.648	1	0.578	1.477	0.000
Astle_et_al_2016_Granulocyte_count_ENSG00000255052.4_Nerve_Tibial	4	2.284	2	-0.014	0.121	0.000
Astle_et_al_2016_Granulocyte_count_ENSG00000244425.3_Brain_Nucleus_accumbens_basal_ganglia	3	1.105	1	0.146	0.343	0.000
Astle_et_al_2016_Granulocyte_count_ENSG00000244425.3_Thyroid	4	1.558	2	-0.047	0.159	0.000
Astle_et_al_2016_Granulocyte_count_ENSG00000164096.12_Ovary	2	0.555	1	-0.967	0.891	0.000
Astle_et_al_2016_Granulocyte_count_ENSG00000164096.12_Prostate	3	1.075	1	-0.607	0.484	0.000
Astle_et_al_2016_Granulocyte_count_ENSG00000204267.13_Ovary	4	2.176	2	0.044	0.163	0.000
Astle_et_al_2016_Granulocyte_count_ENSG00000241370.5_Colon_Transverse	2	1.015	1	0.174	0.164	0.000
Astle_et_al_2016_Granulocyte_count_ENSG00000164096.12_Adipose_Visceral_Omentum	3	1.238	1	-0.747	0.920	0.000
Astle_et_al_2016_Granulocyte_count_ENSG00000255052.4_Vagina	3	0.651	1	0.019	0.207	0.000
Astle_et_al_2016_Granulocyte_count_ENSG00000255052.4_Uterus	2	0.607	1	0.109	0.279	0.000
Astle_et_al_2016_Granulocyte_count_ENSG00000163568.14_Thyroid	3	1.573	2	0.481	0.214	0.555
Astle_et_al_2016_Granulocyte_count_ENSG00000255052.4_Brain_Anterior_cingulate_cortex_BA24	3	0.620	1	0.030	0.228	0.000
Astle_et_al_2016_Granulocyte_count_ENSG00000179131.7_Testis	3	1.050	1	-0.289	0.341	0.000
Astle_et_al_2016_Granulocyte_count_ENSG00000255052.4_Brain_Cortex	3	1.160	1	0.131	0.246	0.000
Astle_et_al_2016_Granulocyte_count_ENSG00000244425.3_Pituitary	3	0.962	1	-0.002	0.262	0.000
Astle_et_al_2016_Granulocyte_count_ENSG00000164096.12_Artery_Coronary	2	0.606	1	-0.851	0.768	0.000
Astle_et_al_2016_Granulocyte_count_ENSG00000255052.4_Esophagus_Gastroesophageal_Junction	5	3.034	3	0.187	0.115	0.447
Astle_et_al_2016_Granulocyte_count_ENSG00000164096.12_Skin_Sun_Exposed	3	1.012	1	-0.754	0.495	0.000
Astle_et_al_2016_Granulocyte_count_ENSG00000179131.7_Pituitary	3	1.023	1	-0.496	0.713	0.000
Astle_et_al_2016_Granulocyte_count_ENSG00000244425.3_Brain_Cerebellum	4	1.559	2	-0.077	0.235	0.300
Astle_et_al_2016_Granulocyte_count_ENSG00000204267.13_Muscle_Skeletal	6	3.379	3	-0.220	0.083	0.866
Astle_et_al_2016_Granulocyte_count_ENSG00000255052.4_Cells_Cultured_fibroblasts	5	2.359	2	0.157	0.202	0.000
Astle_et_al_2016_Granulocyte_count_ENSG00000106009.15_Brain_Caudate_basal_ganglia	3	1.141	1	-0.155	0.276	0.000
Astle_et_al_2016_Granulocyte_count_ENSG00000244425.3_Breast_Mammary_Tissue	3	1.518	2	-0.298	0.267	0.737
Astle_et_al_2016_Granulocyte_count_ENSG00000163568.14_Pituitary	3	1.030	1	-0.057	0.058	0.000
Astle_et_al_2016_Granulocyte_count_ENSG00000106009.15_Artery_Tibial	4	2.003	2	0.104	0.172	0.322
Astle_et_al_2016_Granulocyte_count_ENSG00000164096.12_Esophagus_Muscularis	3	1.014	1	-0.693	0.591	0.000
Astle_et_al_2016_Granulocyte_count_ENSG00000163568.14_Brain_Putamen_basal_ganglia	3	0.800	1	-0.203	0.588	0.000
Astle_et_al_2016_Granulocyte_count_ENSG00000108788.11_Adrenal_Gland	2	0.711	1	0.110	0.312	0.000
Astle_et_al_2016_Granulocyte_count_ENSG00000108788.11_Spleen	3	0.981	1	0.530	0.662	0.000
Astle_et_al_2016_Granulocyte_count_ENSG00000108788.11_Artery_Aorta	2	0.981	1	-0.463	0.297	0.000
Astle_et_al_2016_Granulocyte_count_ENSG00000244425.3_Colon_Sigmoid	2	0.919	1	-0.895	0.531	0.000
Astle_et_al_2016_Granulocyte_count_ENSG00000255052.4_Artery_Aorta	5	3.050	3	-0.002	0.149	0.293
Astle_et_al_2016_Granulocyte_count_ENSG00000108788.11_Stomach	3	0.893	1	-0.528	0.615	0.000
Astle_et_al_2016_Granulocyte_count_ENSG00000241370.5_Skin_Not_Sun_Exposed	2	0.530	1	0.524	0.426	0.000
Astle_et_al_2016_Granulocyte_count_ENSG00000108788.11_Breast_Mammary_Tissue	3	1.012	1	0.073	0.228	0.000
Astle_et_al_2016_Granulocyte_count_ENSG00000108788.11_Skin_Sun_Exposed	3	1.127	1	-0.551	0.528	0.000
Astle_et_al_2016_Granulocyte_count_ENSG00000163568.14_Uterus	3	0.844	1	0.540	0.255	0.000
Astle_et_al_2016_Granulocyte_count_ENSG00000108788.11_Lung	3	1.155	1	-0.059	0.286	0.000
Astle_et_al_2016_Granulocyte_count_ENSG00000108788.11_Thyroid	3	1.008	1	-0.112	0.241	0.000
Astle_et_al_2016_Granulocyte_count_ENSG00000108788.11_Nerve_Tibial	2	0.827	1	0.164	0.235	0.000
Astle_et_al_2016_Granulocyte_count_ENSG00000163568.14_Vagina	2	0.871	1	0.392	0.480	0.000
Astle_et_al_2016_Granulocyte_count_ENSG00000108788.11_Whole_Blood	4	2.259	2	-0.007	0.117	0.000
Astle_et_al_2016_Granulocyte_count_ENSG00000106009.15_Skin_Not_Sun_Exposed	4	1.951	2	-0.117	0.219	0.000
Astle_et_al_2016_Granulocyte_count_ENSG00000106009.15_Adipose_Visceral_Omentum	4	1.989	2	-0.110	0.353	0.000
Astle_et_al_2016_Granulocyte_count_ENSG00000108788.11_Testis	3	0.951	1	0.453	0.903	0.000
Astle_et_al_2016_Granulocyte_count_ENSG00000244425.3_Pancreas	3	1.919	2	-0.436	0.190	0.771
Astle_et_al_2016_Granulocyte_count_ENSG00000255052.4_Brain_Cerebellum	3	0.968	1	0.280	0.285	0.000
Astle_et_al_2016_Granulocyte_count_ENSG00000163568.14_Esophagus_Gastroesophageal_Junction	3	1.145	1	0.481	0.157	0.000
Astle_et_al_2016_Granulocyte_count_ENSG00000255052.4_Breast_Mammary_Tissue	5	3.039	3	0.087	0.146	0.000
Astle_et_al_2016_Granulocyte_count_ENSG00000244425.3_Brain_Anterior_cingulate_cortex_BA24	2	0.602	1	0.917	0.972	0.000
Astle_et_al_2016_Granulocyte_count_ENSG00000163568.14_Skin_Sun_Exposed	2	0.979	1	0.687	0.255	0.000
Astle_et_al_2016_Granulocyte_count_ENSG00000257167.2_Nerve_Tibial	2	0.807	1	-0.221	0.319	0.000
Astle_et_al_2016_Granulocyte_count_ENSG00000244425.3_Minor_Salivary_Gland	3	0.653	1	-0.929	0.614	0.000
Astle_et_al_2016_Granulocyte_count_ENSG00000257167.2_Whole_Blood	2	0.617	1	0.004	0.271	0.000
Astle_et_al_2016_Granulocyte_count_ENSG00000106009.15_Nerve_Tibial	5	3.033	3	0.364	0.200	0.000
Astle_et_al_2016_Granulocyte_count_ENSG00000255052.4_Adipose_Subcutaneous	5	2.977	3	0.009	0.135	0.179
Astle_et_al_2016_Granulocyte_count_ENSG00000257167.2_Testis	3	1.029	1	-0.082	0.266	0.000
Astle_et_al_2016_Granulocyte_count_ENSG00000257167.2_Pancreas	3	0.999	1	0.160	0.412	0.000
Astle_et_al_2016_Granulocyte_count_ENSG00000257167.2_Skin_Sun_Exposed	3	0.876	1	0.932	0.622	0.000
Astle_et_al_2016_Granulocyte_count_ENSG00000106009.15_Testis	3	0.936	1	-0.197	0.399	0.000
Astle_et_al_2016_Granulocyte_count_ENSG00000257167.2_Brain_Caudate_basal_ganglia	3	0.767	1	-0.178	0.358	0.000
Astle_et_al_2016_Granulocyte_count_ENSG00000255052.4_Colon_Sigmoid	4	2.019	2	-0.101	0.141	0.000
Astle_et_al_2016_Granulocyte_count_ENSG00000163568.14_Esophagus_Muscularis	3	1.376	1	0.355	0.112	0.000
Astle_et_al_2016_Granulocyte_count_ENSG00000106009.15_Brain_Nucleus_accumbens_basal_ganglia	3	1.160	1	-0.121	0.238	0.000
Astle_et_al_2016_Granulocyte_count_ENSG00000255052.4_Brain_Putamen_basal_ganglia	3	0.965	1	0.261	0.322	0.000
Astle_et_al_2016_Granulocyte_count_ENSG00000241370.5_Heart_Left_Ventricle	2	0.919	1	-0.196	0.317	0.000
Astle_et_al_2016_Granulocyte_count_ENSG00000255052.4_Pituitary	3	1.119	1	0.141	0.205	0.000
Astle_et_al_2016_Granulocyte_count_ENSG00000255052.4_Brain_Cerebellar_Hemisphere	3	0.971	1	0.275	0.321	0.000
Astle_et_al_2016_Granulocyte_count_ENSG00000255052.4_Thyroid	5	2.677	3	0.006	0.108	0.000
Astle_et_al_2016_Granulocyte_count_ENSG00000079308.16_Esophagus_Muscularis	4	1.263	1	0.164	0.143	0.000
Astle_et_al_2016_Granulocyte_count_ENSG00000163568.14_Muscle_Skeletal	3	0.642	1	0.908	0.260	0.000
Astle_et_al_2016_Granulocyte_count_ENSG00000106009.15_Stomach	3	1.600	2	0.099	0.246	0.000
Astle_et_al_2016_Granulocyte_count_ENSG00000079308.16_Cells_Cultured_fibroblasts	3	1.112	1	-0.046	0.302	0.000
Astle_et_al_2016_Granulocyte_count_ENSG00000106009.15_Spleen	4	2.142	2	-0.062	0.151	0.000
Astle_et_al_2016_Granulocyte_count_ENSG00000204267.13_Small_Intestine_Terminal_Ileum	3	0.953	1	-0.213	0.395	0.000
Astle_et_al_2016_Granulocyte_count_ENSG00000106009.15_Colon_Transverse	4	1.607	2	0.307	0.304	0.000
Astle_et_al_2016_Granulocyte_count_ENSG00000079308.16_Whole_Blood	2	1.018	1	-0.218	0.278	0.000
Astle_et_al_2016_Granulocyte_count_ENSG00000241370.5_Brain_Cerebellar_Hemisphere	3	1.294	1	0.483	1.480	0.000
Astle_et_al_2016_Granulocyte_count_ENSG00000163568.14_Ovary	2	0.715	1	0.024	0.618	0.000
Astle_et_al_2016_Granulocyte_count_ENSG00000106009.15_Colon_Sigmoid	4	2.009	2	0.245	0.332	0.000
Astle_et_al_2016_Granulocyte_count_ENSG00000163568.14_Adipose_Visceral_Omentum	3	1.112	1	0.531	0.179	0.000
Astle_et_al_2016_Granulocyte_count_ENSG00000204267.13_Esophagus_Muscularis	4	2.282	2	0.021	0.096	0.366
Astle_et_al_2016_Granulocyte_count_ENSG00000079308.16_Pancreas	3	1.258	1	-0.026	0.104	0.000
Astle_et_al_2016_Granulocyte_count_ENSG00000106009.15_Adipose_Subcutaneous	4	1.561	2	0.083	0.124	0.000
Astle_et_al_2016_Granulocyte_count_ENSG00000079308.16_Brain_Putamen_basal_ganglia	3	0.702	1	0.602	0.283	0.000
Astle_et_al_2016_Granulocyte_count_ENSG00000241370.5_Brain_Putamen_basal_ganglia	2	0.899	1	0.417	0.396	0.000
Astle_et_al_2016_Granulocyte_count_ENSG00000196275.13_Breast_Mammary_Tissue	4	2.019	2	0.112	0.039	0.000
Astle_et_al_2016_Granulocyte_count_ENSG00000079308.16_Spleen	2	0.625	1	0.518	0.291	0.000
Astle_et_al_2016_Granulocyte_count_ENSG00000196275.13_Pituitary	3	1.447	1	0.146	0.059	0.000
Astle_et_al_2016_Granulocyte_count_ENSG00000196275.13_Brain_Cerebellar_Hemisphere	3	1.997	2	0.168	0.054	0.000
Astle_et_al_2016_Granulocyte_count_ENSG00000196275.13_Whole_Blood	4	1.902	2	0.229	0.094	0.000
Astle_et_al_2016_Granulocyte_count_ENSG00000079308.16_Esophagus_Mucosa	3	1.126	1	0.368	0.472	0.000
Astle_et_al_2016_Granulocyte_count_ENSG00000196275.13_Vagina	3	1.116	1	0.300	0.103	0.000
Astle_et_al_2016_Granulocyte_count_ENSG00000196275.13_Esophagus_Gastroesophageal_Junction	4	2.261	2	0.101	0.045	0.210
Astle_et_al_2016_Granulocyte_count_ENSG00000163568.14_Brain_Hypothalamus	2	0.996	1	-0.210	0.219	0.000
Astle_et_al_2016_Granulocyte_count_ENSG00000196275.13_Brain_Cortex	3	2.009	2	0.144	0.065	0.000
Astle_et_al_2016_Granulocyte_count_ENSG00000196275.13_Pancreas	4	2.106	2	0.156	0.059	0.000
Astle_et_al_2016_Granulocyte_count_ENSG00000196275.13_Artery_Aorta	3	2.013	2	0.125	0.040	0.000
Astle_et_al_2016_Granulocyte_count_ENSG00000196275.13_Cells_Cultured_fibroblasts	5	2.908	3	0.109	0.045	0.000
Astle_et_al_2016_Granulocyte_count_ENSG00000163568.14_Nerve_Tibial	3	1.051	1	0.338	0.106	0.000
Astle_et_al_2016_Granulocyte_count_ENSG00000106009.15_Brain_Cerebellum	4	2.023	2	0.350	0.292	0.000
Astle_et_al_2016_Granulocyte_count_ENSG00000196275.13_Muscle_Skeletal	5	2.886	3	0.096	0.028	0.000
Astle_et_al_2016_Granulocyte_count_ENSG00000241370.5_Thyroid	3	0.976	1	0.749	0.756	0.000
Astle_et_al_2016_Granulocyte_count_ENSG00000196275.13_Ovary	4	2.004	2	0.174	0.069	0.000
Astle_et_al_2016_Granulocyte_count_ENSG00000106009.15_Heart_Left_Ventricle	3	1.346	2	0.092	0.210	0.000
Astle_et_al_2016_Granulocyte_count_ENSG00000196275.13_Prostate	3	1.139	1	0.167	0.066	0.000
Astle_et_al_2016_Granulocyte_count_ENSG00000196275.13_Artery_Coronary	3	1.960	2	0.183	0.063	0.000
Astle_et_al_2016_Granulocyte_count_ENSG00000196275.13_Skin_Sun_Exposed	4	2.559	3	0.117	0.027	0.000
Astle_et_al_2016_Granulocyte_count_ENSG00000183638.5_Adipose_Visceral_Omentum	2	0.939	1	-0.248	0.595	0.000
Astle_et_al_2016_Granulocyte_count_ENSG00000196275.13_Brain_Substantia_nigra	3	1.944	2	0.267	0.093	0.000
Astle_et_al_2016_Granulocyte_count_ENSG00000196275.13_Esophagus_Muscularis	5	2.517	2	0.115	0.042	0.000
Astle_et_al_2016_Granulocyte_count_ENSG00000196275.13_Small_Intestine_Terminal_Ileum	3	1.995	2	0.177	0.062	0.000
Astle_et_al_2016_Granulocyte_count_ENSG00000196275.13_Brain_Amygdala	3	1.761	2	0.211	0.088	0.000
Astle_et_al_2016_Granulocyte_count_ENSG00000196275.13_Lung	5	3.021	3	0.082	0.035	0.910
Astle_et_al_2016_Granulocyte_count_ENSG00000196275.13_Cells_EBV-transformed_lymphocytes	3	1.108	1	0.207	0.087	0.000
Astle_et_al_2016_Granulocyte_count_ENSG00000196275.13_Brain_Spinal_cord_cervical_c-1	3	1.208	1	0.263	0.111	0.000
Astle_et_al_2016_Granulocyte_count_ENSG00000106009.15_Thyroid	4	2.041	2	0.034	0.410	0.000
Astle_et_al_2016_Granulocyte_count_ENSG00000196275.13_Adrenal_Gland	4	1.984	2	0.251	0.077	0.000
Astle_et_al_2016_Granulocyte_count_ENSG00000163568.14_Lung	2	1.012	1	0.046	0.147	0.000
Astle_et_al_2016_Granulocyte_count_ENSG00000196275.13_Brain_Hippocampus	3	1.187	1	0.204	0.086	0.000
Astle_et_al_2016_Granulocyte_count_ENSG00000196275.13_Esophagus_Mucosa	4	2.904	3	0.172	0.038	0.000
Astle_et_al_2016_Granulocyte_count_ENSG00000196275.13_Heart_Atrial_Appendage	4	2.044	2	0.139	0.050	0.000
Astle_et_al_2016_Granulocyte_count_ENSG00000196275.13_Adipose_Subcutaneous	4	2.177	2	0.094	0.034	0.000
Astle_et_al_2016_Granulocyte_count_ENSG00000196275.13_Brain_Cerebellum	3	2.015	2	0.150	0.047	0.000
Astle_et_al_2016_Granulocyte_count_ENSG00000196275.13_Colon_Sigmoid	4	2.032	2	0.158	0.053	0.000
Astle_et_al_2016_Granulocyte_count_ENSG00000183638.5_Prostate	3	0.654	1	0.644	1.094	0.000
Astle_et_al_2016_Granulocyte_count_ENSG00000196275.13_Thyroid	4	3.009	3	0.111	0.023	0.000
Astle_et_al_2016_Granulocyte_count_ENSG00000196275.13_Brain_Putamen_basal_ganglia	3	1.921	2	0.189	0.067	0.000
Astle_et_al_2016_Granulocyte_count_ENSG00000196275.13_Heart_Left_Ventricle	4	2.135	2	0.123	0.052	0.119
Astle_et_al_2016_Granulocyte_count_ENSG00000196275.13_Liver	3	1.974	2	0.244	0.088	0.679
Astle_et_al_2016_Granulocyte_count_ENSG00000196275.13_Kidney_Cortex	3	1.221	2	0.395	0.163	0.000
Astle_et_al_2016_Granulocyte_count_ENSG00000196275.13_Uterus	3	1.515	2	0.237	0.090	0.000
Astle_et_al_2016_Granulocyte_count_ENSG00000196275.13_Minor_Salivary_Gland	3	1.403	1	0.233	0.092	0.000
Astle_et_al_2016_Granulocyte_count_ENSG00000196275.13_Brain_Anterior_cingulate_cortex_BA24	4	1.376	1	0.235	0.097	0.000
Astle_et_al_2016_Granulocyte_count_ENSG00000106009.15_Brain_Putamen_basal_ganglia	3	1.299	1	0.589	0.458	0.000
Astle_et_al_2016_Granulocyte_count_ENSG00000196275.13_Brain_Caudate_basal_ganglia	4	2.024	2	0.131	0.058	0.364
Astle_et_al_2016_Granulocyte_count_ENSG00000196275.13_Artery_Tibial	3	2.009	2	0.108	0.034	0.000
Astle_et_al_2016_Granulocyte_count_ENSG00000183638.5_Breast_Mammary_Tissue	4	2.004	2	-0.151	0.143	0.267
Astle_et_al_2016_Granulocyte_count_ENSG00000204267.13_Brain_Amygdala	3	1.388	1	0.146	0.199	0.000
Astle_et_al_2016_Granulocyte_count_ENSG00000196275.13_Adipose_Visceral_Omentum	4	2.139	2	0.131	0.044	0.000
Astle_et_al_2016_Granulocyte_count_ENSG00000163568.14_Skin_Not_Sun_Exposed	3	1.065	1	0.494	0.165	0.000
Astle_et_al_2016_Granulocyte_count_ENSG00000106009.15_Liver	3	1.031	1	0.211	0.205	0.000
Astle_et_al_2016_Granulocyte_count_ENSG00000196275.13_Nerve_Tibial	5	3.028	3	0.108	0.025	0.000
Astle_et_al_2016_Granulocyte_count_ENSG00000196275.13_Brain_Hypothalamus	3	2.007	2	0.256	0.068	0.000
Astle_et_al_2016_Granulocyte_count_ENSG00000196275.13_Testis	4	2.207	2	0.134	0.045	0.000
Astle_et_al_2016_Granulocyte_count_ENSG00000106009.15_Skin_Sun_Exposed	4	1.871	2	-0.075	0.236	0.000
Astle_et_al_2016_Granulocyte_count_ENSG00000196275.13_Brain_Frontal_Cortex_BA9	3	1.472	1	0.244	0.102	0.000
Astle_et_al_2016_Granulocyte_count_ENSG00000196275.13_Skin_Not_Sun_Exposed	4	3.011	3	0.119	0.027	0.000
Astle_et_al_2016_Granulocyte_count_ENSG00000196275.13_Brain_Nucleus_accumbens_basal_ganglia	4	2.049	2	0.170	0.058	0.000
Astle_et_al_2016_Granulocyte_count_ENSG00000196275.13_Spleen	3	2.001	2	0.203	0.068	0.000
Astle_et_al_2016_Granulocyte_count_ENSG00000196275.13_Colon_Transverse	4	2.321	2	0.102	0.049	0.631
Astle_et_al_2016_Granulocyte_count_ENSG00000204687.4_Adipose_Subcutaneous	2	0.738	1	0.270	0.989	0.000
Astle_et_al_2016_Granulocyte_count_ENSG00000196275.13_Stomach	4	2.046	2	0.134	0.058	0.000
Astle_et_al_2016_Granulocyte_count_ENSG00000204267.13_Brain_Substantia_nigra	3	1.105	1	-0.295	0.369	0.000
Astle_et_al_2016_Granulocyte_count_ENSG00000183638.5_Adipose_Subcutaneous	4	2.072	2	-0.342	0.111	0.000
Astle_et_al_2016_Granulocyte_count_ENSG00000163568.14_Spleen	2	0.992	1	0.220	0.238	0.000
Astle_et_al_2016_Granulocyte_count_ENSG00000241370.5_Colon_Sigmoid	3	1.220	1	0.166	0.157	0.000
Astle_et_al_2016_Granulocyte_count_ENSG00000163568.14_Esophagus_Mucosa	3	1.075	1	0.064	0.182	0.000
Astle_et_al_2016_Granulocyte_count_ENSG00000106009.15_Esophagus_Muscularis	5	2.436	2	0.214	0.185	0.000
Astle_et_al_2016_Granulocyte_count_ENSG00000159314.11_Heart_Left_Ventricle	3	1.076	1	-0.198	0.128	0.000
Astle_et_al_2016_Granulocyte_count_ENSG00000204267.13_Skin_Sun_Exposed	8	6.051	6	0.544	0.122	0.778
Astle_et_al_2016_Granulocyte_count_ENSG00000159314.11_Brain_Cerebellar_Hemisphere	5	3.210	3	-0.154	0.249	0.541
Astle_et_al_2016_Granulocyte_count_ENSG00000159314.11_Brain_Putamen_basal_ganglia	3	0.845	1	0.256	1.045	0.000
Astle_et_al_2016_Granulocyte_count_ENSG00000159314.11_Thyroid	3	1.116	1	-0.272	0.350	0.000
Astle_et_al_2016_Granulocyte_count_ENSG00000106009.15_Ovary	3	0.857	1	-0.087	1.114	0.000
Astle_et_al_2016_Granulocyte_count_ENSG00000204687.4_Esophagus_Muscularis	3	0.904	1	0.111	1.037	0.000
Astle_et_al_2016_Granulocyte_count_ENSG00000183638.5_Esophagus_Muscularis	4	1.341	1	-0.447	0.191	0.000
Astle_et_al_2016_Granulocyte_count_ENSG00000106009.15_Prostate	3	1.166	1	0.251	0.848	0.000
Astle_et_al_2016_Granulocyte_count_ENSG00000241370.5_Breast_Mammary_Tissue	3	1.008	1	0.382	0.264	0.000
Astle_et_al_2016_Granulocyte_count_ENSG00000106009.15_Cells_EBV-transformed_lymphocytes	4	1.453	1	-0.538	0.656	0.000
Astle_et_al_2016_Granulocyte_count_ENSG00000159314.11_Brain_Cerebellum	6	4.031	4	-0.177	0.207	0.423
Astle_et_al_2016_Granulocyte_count_ENSG00000106009.15_Lung	4	2.086	2	0.411	0.259	0.000
Astle_et_al_2016_Granulocyte_count_ENSG00000159314.11_Adipose_Subcutaneous	3	0.797	1	-1.163	1.092	0.000
Astle_et_al_2016_Granulocyte_count_ENSG00000183638.5_Skin_Sun_Exposed	4	2.265	2	-0.333	0.126	0.294
Astle_et_al_2016_Granulocyte_count_ENSG00000159314.11_Cells_Cultured_fibroblasts	4	2.470	2	0.051	0.093	0.000
Astle_et_al_2016_Granulocyte_count_ENSG00000204687.4_Skin_Sun_Exposed	3	0.812	1	-0.979	0.884	0.000
Astle_et_al_2016_Granulocyte_count_ENSG00000106009.15_Adrenal_Gland	3	1.032	1	-0.139	0.257	0.000
Astle_et_al_2016_Granulocyte_count_ENSG00000106009.15_Esophagus_Mucosa	5	2.342	2	0.460	0.251	0.000
Astle_et_al_2016_Granulocyte_count_ENSG00000159314.11_Artery_Aorta	4	2.573	3	0.201	0.337	0.000
Astle_et_al_2016_Granulocyte_count_ENSG00000079335.18_Adipose_Subcutaneous	3	1.034	1	0.427	0.151	0.000
Astle_et_al_2016_Granulocyte_count_ENSG00000159314.11_Brain_Cortex	3	1.085	1	0.582	0.541	0.000
Astle_et_al_2016_Granulocyte_count_ENSG00000159314.11_Pancreas	3	0.843	1	0.227	0.575	0.000
Astle_et_al_2016_Granulocyte_count_ENSG00000106009.15_Heart_Atrial_Appendage	4	1.256	1	-0.022	0.195	0.000
Astle_et_al_2016_Granulocyte_count_ENSG00000241370.5_Brain_Cerebellum	3	1.092	1	0.890	0.900	0.000
Astle_et_al_2016_Granulocyte_count_ENSG00000159314.11_Minor_Salivary_Gland	2	0.907	1	-0.770	0.991	0.000
Astle_et_al_2016_Granulocyte_count_ENSG00000079335.18_Breast_Mammary_Tissue	3	0.978	1	-0.041	0.343	0.000
Astle_et_al_2016_Granulocyte_count_ENSG00000159314.11_Kidney_Cortex	2	0.536	1	1.284	1.495	0.000
Astle_et_al_2016_Granulocyte_count_ENSG00000163625.15_Muscle_Skeletal	3	0.944	1	-0.743	0.710	0.000
Astle_et_al_2016_Granulocyte_count_ENSG00000159314.11_Testis	3	1.317	1	-0.297	0.120	0.000
Astle_et_al_2016_Granulocyte_count_ENSG00000183638.5_Lung	4	1.712	2	-0.438	0.233	0.000
Astle_et_al_2016_Granulocyte_count_ENSG00000079335.18_Colon_Sigmoid	3	1.071	1	0.228	0.532	0.000
Astle_et_al_2016_Granulocyte_count_ENSG00000106009.15_Breast_Mammary_Tissue	4	1.619	2	-0.184	0.382	0.000
Astle_et_al_2016_Granulocyte_count_ENSG00000159314.11_Cells_EBV-transformed_lymphocytes	2	0.771	1	-0.406	0.492	0.000
Astle_et_al_2016_Granulocyte_count_ENSG00000079335.18_Thyroid	3	1.215	1	0.330	0.114	0.000
Astle_et_al_2016_Granulocyte_count_ENSG00000159314.11_Esophagus_Muscularis	3	0.997	1	-0.968	1.066	0.000
Astle_et_al_2016_Granulocyte_count_ENSG00000241370.5_Adipose_Subcutaneous	3	1.441	2	0.265	0.250	0.000
Astle_et_al_2016_Granulocyte_count_ENSG00000106009.15_Whole_Blood	4	2.147	2	-0.041	0.108	0.000
Astle_et_al_2016_Granulocyte_count_ENSG00000280032.1_Stomach	3	0.891	1	0.405	0.383	0.000
Astle_et_al_2016_Granulocyte_count_ENSG00000079335.18_Whole_Blood	3	1.157	1	0.202	0.264	0.000
Astle_et_al_2016_Granulocyte_count_ENSG00000159314.11_Skin_Sun_Exposed	3	1.062	1	0.252	0.120	0.000
Astle_et_al_2016_Granulocyte_count_ENSG00000280032.1_Artery_Aorta	3	0.937	1	-0.437	0.613	0.000
Astle_et_al_2016_Granulocyte_count_ENSG00000079335.18_Heart_Left_Ventricle	3	1.335	1	-0.013	0.225	0.000
Astle_et_al_2016_Granulocyte_count_ENSG00000280032.1_Esophagus_Mucosa	4	1.442	1	0.363	0.244	0.000
Astle_et_al_2016_Granulocyte_count_ENSG00000183638.5_Thyroid	4	2.313	2	-0.072	0.159	0.000
Astle_et_al_2016_Granulocyte_count_ENSG00000079335.18_Liver	3	1.034	1	0.051	0.269	0.000
Astle_et_al_2016_Granulocyte_count_ENSG00000280032.1_Colon_Transverse	2	0.836	1	0.387	0.398	0.000
Astle_et_al_2016_Granulocyte_count_ENSG00000159314.11_Adipose_Visceral_Omentum	3	1.037	1	-0.697	0.680	0.000
Astle_et_al_2016_Granulocyte_count_ENSG00000079335.18_Pancreas	3	1.052	1	0.365	0.127	0.000
Astle_et_al_2016_Granulocyte_count_ENSG00000163625.15_Small_Intestine_Terminal_Ileum	2	0.699	1	-0.856	0.771	0.000
Astle_et_al_2016_Granulocyte_count_ENSG00000280032.1_Minor_Salivary_Gland	3	1.737	2	0.444	0.300	0.000
Astle_et_al_2016_Granulocyte_count_ENSG00000106009.15_Artery_Aorta	3	1.026	1	0.187	0.285	0.000
Astle_et_al_2016_Granulocyte_count_ENSG00000079335.18_Artery_Aorta	3	1.028	1	0.478	0.173	0.000
Astle_et_al_2016_Granulocyte_count_ENSG00000163625.15_Esophagus_Mucosa	2	0.982	1	-0.565	0.637	0.000
Astle_et_al_2016_Granulocyte_count_ENSG00000280032.1_Testis	3	0.848	1	0.488	0.563	0.000
Astle_et_al_2016_Granulocyte_count_ENSG00000280032.1_Pituitary	4	2.025	2	0.242	0.163	0.000
Astle_et_al_2016_Granulocyte_count_ENSG00000079335.18_Cells_Cultured_fibroblasts	3	1.034	1	0.223	0.075	0.000
Astle_et_al_2016_Granulocyte_count_ENSG00000159314.11_Artery_Tibial	3	1.334	1	-0.006	0.188	0.000
Astle_et_al_2016_Granulocyte_count_ENSG00000280032.1_Lung	2	1.006	1	0.413	0.319	0.000
Astle_et_al_2016_Granulocyte_count_ENSG00000272849.1_Muscle_Skeletal	3	1.153	1	0.084	0.313	0.000
Astle_et_al_2016_Granulocyte_count_ENSG00000106009.15_Cells_Cultured_fibroblasts	2	0.730	1	-0.091	0.282	0.000
Astle_et_al_2016_Granulocyte_count_ENSG00000079335.18_Artery_Tibial	3	1.086	1	0.325	0.111	0.000
Astle_et_al_2016_Granulocyte_count_ENSG00000280032.1_Thyroid	4	1.597	2	0.149	0.164	0.000
Astle_et_al_2016_Granulocyte_count_ENSG00000163625.15_Pituitary	2	0.896	1	0.612	0.657	0.000
Astle_et_al_2016_Granulocyte_count_ENSG00000159314.11_Brain_Caudate_basal_ganglia	3	1.484	2	0.532	0.583	0.000
Astle_et_al_2016_Granulocyte_count_ENSG00000183638.5_Nerve_Tibial	5	2.192	2	-0.266	0.091	0.000
Astle_et_al_2016_Granulocyte_count_ENSG00000163625.15_Whole_Blood	2	0.880	1	-0.578	0.687	0.000
Astle_et_al_2016_Granulocyte_count_ENSG00000079335.18_Muscle_Skeletal	3	1.114	1	-0.135	0.079	0.000
Astle_et_al_2016_Granulocyte_count_ENSG00000159314.11_Stomach	3	1.080	1	-0.918	1.074	0.000
Astle_et_al_2016_Granulocyte_count_ENSG00000280032.1_Small_Intestine_Terminal_Ileum	2	0.638	1	-0.757	0.477	0.000
Astle_et_al_2016_Granulocyte_count_ENSG00000106009.15_Esophagus_Gastroesophageal_Junction	4	2.128	2	0.242	0.236	0.000
Astle_et_al_2016_Granulocyte_count_ENSG00000159314.11_Heart_Atrial_Appendage	3	1.003	1	-0.224	0.220	0.000
Astle_et_al_2016_Granulocyte_count_ENSG00000079335.18_Ovary	3	1.176	1	0.481	0.174	0.000
Astle_et_al_2016_Granulocyte_count_ENSG00000159314.11_Esophagus_Mucosa	3	1.854	2	-0.420	0.417	0.000
Astle_et_al_2016_Granulocyte_count_ENSG00000106009.15_Pancreas	4	2.165	2	0.104	0.211	0.000
Astle_et_al_2016_Granulocyte_count_ENSG00000079335.18_Adipose_Visceral_Omentum	3	1.012	1	0.472	0.321	0.000
Astle_et_al_2016_Granulocyte_count_ENSG00000241370.5_Cells_Cultured_fibroblasts	3	0.652	1	-0.291	0.300	0.000
Astle_et_al_2016_Granulocyte_count_ENSG00000079335.18_Skin_Sun_Exposed	3	0.994	1	0.759	0.311	0.000
Astle_et_al_2016_Granulocyte_count_ENSG00000106009.15_Brain_Cortex	3	0.713	1	0.590	1.060	0.000
Astle_et_al_2016_Granulocyte_count_ENSG00000183638.5_Skin_Not_Sun_Exposed	3	1.284	1	-0.661	0.296	0.000
Astle_et_al_2016_Granulocyte_count_ENSG00000159314.11_Brain_Nucleus_accumbens_basal_ganglia	3	0.927	1	0.367	0.382	0.000
Astle_et_al_2016_Granulocyte_count_ENSG00000159314.11_Skin_Not_Sun_Exposed	4	2.041	2	0.113	0.139	0.000
Astle_et_al_2016_Granulocyte_count_ENSG00000079335.18_Esophagus_Muscularis	3	0.987	1	0.483	0.537	0.000
Astle_et_al_2016_Granulocyte_count_ENSG00000159314.11_Brain_Frontal_Cortex_BA9	3	1.126	1	0.853	0.789	0.000
Astle_et_al_2016_Granulocyte_count_ENSG00000079335.18_Cells_EBV-transformed_lymphocytes	2	0.696	1	-0.139	0.606	0.000
Astle_et_al_2016_Granulocyte_count_ENSG00000079335.18_Nerve_Tibial	5	2.228	2	0.300	0.102	0.000
Astle_et_al_2016_Granulocyte_count_ENSG00000272849.1_Brain_Caudate_basal_ganglia	2	1.006	1	-0.524	0.304	0.000
Astle_et_al_2016_Granulocyte_count_ENSG00000272849.1_Artery_Tibial	3	1.935	2	-0.014	0.223	0.646
Astle_et_al_2016_Granulocyte_count_ENSG00000079335.18_Brain_Hypothalamus	3	1.144	1	0.335	0.631	0.000
Astle_et_al_2016_Granulocyte_count_ENSG00000183638.5_Vagina	4	1.314	1	-0.376	0.263	0.000
Astle_et_al_2016_Granulocyte_count_ENSG00000079335.18_Adrenal_Gland	3	1.528	2	0.495	0.181	0.000
Astle_et_al_2016_Granulocyte_count_ENSG00000079335.18_Skin_Not_Sun_Exposed	3	1.237	1	0.547	0.203	0.000
Astle_et_al_2016_Granulocyte_count_ENSG00000272849.1_Adipose_Visceral_Omentum	2	1.009	1	-0.292	0.186	0.000
Astle_et_al_2016_Granulocyte_count_ENSG00000183638.5_Minor_Salivary_Gland	2	0.875	1	-0.190	0.722	0.000
Astle_et_al_2016_Granulocyte_count_ENSG00000241370.5_Artery_Aorta	3	1.643	2	0.130	0.150	0.689
Astle_et_al_2016_Granulocyte_count_ENSG00000272849.1_Nerve_Tibial	3	1.075	1	-0.204	0.082	0.000
Astle_et_al_2016_Granulocyte_count_ENSG00000183638.5_Esophagus_Mucosa	4	2.765	3	-0.262	0.078	0.000
Astle_et_al_2016_Granulocyte_count_ENSG00000079335.18_Brain_Hippocampus	3	0.775	1	-0.062	0.340	0.000
Astle_et_al_2016_Granulocyte_count_ENSG00000079335.18_Esophagus_Mucosa	3	1.040	1	0.404	0.142	0.000
Astle_et_al_2016_Granulocyte_count_ENSG00000272849.1_Brain_Hypothalamus	2	0.677	1	-0.793	0.997	0.000
Astle_et_al_2016_Granulocyte_count_ENSG00000079335.18_Spleen	3	1.244	1	0.402	0.196	0.000
Astle_et_al_2016_Granulocyte_count_ENSG00000272849.1_Testis	3	0.996	1	-0.331	0.103	0.000
Astle_et_al_2016_Granulocyte_count_ENSG00000079335.18_Colon_Transverse	3	1.027	1	0.448	0.201	0.000
Astle_et_al_2016_Granulocyte_count_ENSG00000272849.1_Brain_Nucleus_accumbens_basal_ganglia	3	1.016	1	-0.498	0.420	0.000
Astle_et_al_2016_Granulocyte_count_ENSG00000272849.1_Brain_Frontal_Cortex_BA9	4	1.180	1	-0.361	0.495	0.000
Astle_et_al_2016_Granulocyte_count_ENSG00000272849.1_Skin_Not_Sun_Exposed	3	1.036	1	0.011	0.243	0.000
Astle_et_al_2016_Granulocyte_count_ENSG00000241370.5_Esophagus_Gastroesophageal_Junction	4	1.851	2	0.154	0.168	0.000
Astle_et_al_2016_Granulocyte_count_ENSG00000272849.1_Stomach	3	1.026	1	-0.102	0.345	0.000
Astle_et_al_2016_Granulocyte_count_ENSG00000272849.1_Colon_Transverse	2	1.013	1	-0.147	0.258	0.000
Astle_et_al_2016_Granulocyte_count_ENSG00000272849.1_Spleen	3	1.265	1	-0.413	0.219	0.000
Astle_et_al_2016_Granulocyte_count_ENSG00000272849.1_Colon_Sigmoid	3	1.075	1	-0.018	0.378	0.000
Astle_et_al_2016_Granulocyte_count_ENSG00000272849.1_Adipose_Subcutaneous	3	1.286	1	-0.237	0.090	0.000
Astle_et_al_2016_Granulocyte_count_ENSG00000241370.5_Uterus	3	1.013	1	0.552	0.385	0.000
Astle_et_al_2016_Granulocyte_count_ENSG00000272849.1_Brain_Cerebellum	3	1.019	1	-0.278	0.198	0.000
Astle_et_al_2016_Granulocyte_count_ENSG00000272849.1_Heart_Left_Ventricle	3	1.100	1	-0.424	0.218	0.000
Astle_et_al_2016_Granulocyte_count_ENSG00000272849.1_Thyroid	4	1.622	2	-0.313	0.131	0.767
Astle_et_al_2016_Granulocyte_count_ENSG00000272849.1_Brain_Putamen_basal_ganglia	2	1.000	1	-0.454	0.325	0.000
Astle_et_al_2016_Granulocyte_count_ENSG00000272849.1_Uterus	2	1.004	1	-0.526	0.325	0.000
Astle_et_al_2016_Granulocyte_count_ENSG00000272849.1_Minor_Salivary_Gland	3	1.078	1	-0.289	0.292	0.000
Astle_et_al_2016_Granulocyte_count_ENSG00000272849.1_Kidney_Cortex	2	0.869	1	-0.725	0.778	0.000
Astle_et_al_2016_Granulocyte_count_ENSG00000272849.1_Brain_Anterior_cingulate_cortex_BA24	2	0.943	1	-0.714	0.577	0.000
Astle_et_al_2016_Granulocyte_count_ENSG00000272849.1_Skin_Sun_Exposed	3	1.151	1	-0.054	0.207	0.000
Astle_et_al_2016_Granulocyte_count_ENSG00000272849.1_Pancreas	3	1.014	1	-0.024	0.475	0.000
Astle_et_al_2016_Granulocyte_count_ENSG00000272849.1_Small_Intestine_Terminal_Ileum	2	1.009	1	-0.339	0.285	0.000
Astle_et_al_2016_Granulocyte_count_ENSG00000272849.1_Esophagus_Muscularis	2	1.007	1	-0.279	0.168	0.000
Astle_et_al_2016_Granulocyte_count_ENSG00000272849.1_Brain_Amygdala	2	0.654	1	-0.806	0.917	0.000
Astle_et_al_2016_Granulocyte_count_ENSG00000272849.1_Prostate	3	1.035	1	-0.383	0.383	0.000
Astle_et_al_2016_Granulocyte_count_ENSG00000272849.1_Ovary	2	1.002	1	-0.546	0.279	0.000
Astle_et_al_2016_Granulocyte_count_ENSG00000272849.1_Artery_Coronary	3	1.772	2	0.288	0.180	0.000
Astle_et_al_2016_Granulocyte_count_ENSG00000272849.1_Cells_EBV-transformed_lymphocytes	2	1.007	1	-0.319	0.357	0.000
Astle_et_al_2016_Granulocyte_count_ENSG00000272849.1_Brain_Spinal_cord_cervical_c-1	2	0.999	1	-0.488	0.452	0.000
Astle_et_al_2016_Granulocyte_count_ENSG00000272849.1_Lung	2	0.992	1	0.027	0.270	0.000
Astle_et_al_2016_Granulocyte_count_ENSG00000272849.1_Brain_Hippocampus	3	1.024	1	-0.576	0.623	0.000
Astle_et_al_2016_Granulocyte_count_ENSG00000272849.1_Adrenal_Gland	3	1.067	1	-0.453	0.276	0.000
Astle_et_al_2016_Granulocyte_count_ENSG00000272849.1_Esophagus_Mucosa	3	1.038	1	-0.257	0.235	0.000
Astle_et_al_2016_Granulocyte_count_ENSG00000272849.1_Heart_Atrial_Appendage	3	1.060	1	-0.481	0.249	0.000
Astle_et_al_2016_Granulocyte_count_ENSG00000272849.1_Breast_Mammary_Tissue	3	1.038	1	0.001	0.284	0.000
Astle_et_al_2016_Granulocyte_count_ENSG00000272849.1_Whole_Blood	2	0.997	1	-0.144	0.603	0.000
Astle_et_al_2016_Granulocyte_count_ENSG00000026103.21_Brain_Caudate_basal_ganglia	5	2.004	2	-0.064	0.223	0.000
Astle_et_al_2016_Granulocyte_count_ENSG00000026103.21_Artery_Tibial	3	1.619	2	0.102	0.309	0.000
Astle_et_al_2016_Granulocyte_count_ENSG00000272849.1_Pituitary	3	1.036	1	-0.395	0.296	0.000
Astle_et_al_2016_Granulocyte_count_ENSG00000266980.1_Breast_Mammary_Tissue	2	0.769	1	0.147	0.284	0.000
Astle_et_al_2016_Granulocyte_count_ENSG00000026103.21_Adipose_Visceral_Omentum	4	2.027	2	0.194	0.078	0.000
Astle_et_al_2016_Granulocyte_count_ENSG00000272849.1_Brain_Cerebellar_Hemisphere	2	1.002	1	-0.444	0.194	0.000
Astle_et_al_2016_Granulocyte_count_ENSG00000272849.1_Vagina	2	0.825	1	-0.600	0.850	0.000
Astle_et_al_2016_Granulocyte_count_ENSG00000272849.1_Artery_Aorta	3	1.111	1	-0.259	0.213	0.000
Astle_et_al_2016_Granulocyte_count_ENSG00000266980.1_Artery_Aorta	2	0.634	1	-0.422	0.673	0.000
Astle_et_al_2016_Granulocyte_count_ENSG00000026103.21_Nerve_Tibial	4	2.344	2	0.253	0.261	0.000
Astle_et_al_2016_Granulocyte_count_ENSG00000272849.1_Cells_Cultured_fibroblasts	2	1.004	1	-0.280	0.086	0.000
Astle_et_al_2016_Granulocyte_count_ENSG00000026103.21_Brain_Hypothalamus	3	1.022	1	0.022	0.366	0.000
Astle_et_al_2016_Granulocyte_count_ENSG00000272849.1_Esophagus_Gastroesophageal_Junction	2	0.998	1	-0.187	0.318	0.000
Astle_et_al_2016_Granulocyte_count_ENSG00000026103.21_Testis	3	1.075	1	0.416	0.630	0.000
Astle_et_al_2016_Granulocyte_count_ENSG00000272849.1_Brain_Cortex	3	1.447	1	-0.357	0.212	0.000
Astle_et_al_2016_Granulocyte_count_ENSG00000026103.21_Brain_Nucleus_accumbens_basal_ganglia	4	2.474	2	-0.134	0.235	0.000
Astle_et_al_2016_Granulocyte_count_ENSG00000026103.21_Brain_Frontal_Cortex_BA9	3	1.444	1	-0.279	0.292	0.000
Astle_et_al_2016_Granulocyte_count_ENSG00000026103.21_Skin_Not_Sun_Exposed	4	1.807	2	0.063	0.141	0.000
Astle_et_al_2016_Granulocyte_count_ENSG00000026103.21_Stomach	3	1.282	1	0.585	0.353	0.000
Astle_et_al_2016_Granulocyte_count_ENSG00000026103.21_Spleen	3	1.091	1	0.733	0.959	0.000
Astle_et_al_2016_Granulocyte_count_ENSG00000026103.21_Colon_Sigmoid	3	1.418	1	0.445	0.487	0.000
Astle_et_al_2016_Granulocyte_count_ENSG00000026103.21_Adipose_Subcutaneous	4	2.047	2	0.147	0.062	0.000
Astle_et_al_2016_Granulocyte_count_ENSG00000067208.14_Brain_Spinal_cord_cervical_c-1	3	0.922	1	0.681	0.496	0.000
Astle_et_al_2016_Granulocyte_count_ENSG00000067208.14_Nerve_Tibial	3	1.722	2	0.047	0.154	0.573
Astle_et_al_2016_Granulocyte_count_ENSG00000026103.21_Brain_Cerebellum	3	1.021	1	-0.219	0.942	0.000
Astle_et_al_2016_Granulocyte_count_ENSG00000067208.14_Brain_Substantia_nigra	2	0.601	1	0.734	0.534	0.000
Astle_et_al_2016_Granulocyte_count_ENSG00000026103.21_Heart_Left_Ventricle	4	1.765	1	0.197	0.626	0.000
Astle_et_al_2016_Granulocyte_count_ENSG00000067208.14_Skin_Sun_Exposed	3	0.937	1	0.462	0.506	0.000
Astle_et_al_2016_Granulocyte_count_ENSG00000067208.14_Esophagus_Muscularis	4	1.662	2	0.355	0.259	0.000
Astle_et_al_2016_Granulocyte_count_ENSG00000067208.14_Small_Intestine_Terminal_Ileum	3	0.800	1	0.902	0.784	0.000
Astle_et_al_2016_Granulocyte_count_ENSG00000026103.21_Brain_Putamen_basal_ganglia	4	2.146	2	-0.103	0.291	0.000
Astle_et_al_2016_Granulocyte_count_ENSG00000067208.14_Artery_Tibial	3	1.006	1	0.428	0.463	0.000
Astle_et_al_2016_Granulocyte_count_ENSG00000067208.14_Muscle_Skeletal	3	0.561	1	0.593	0.645	0.000
Astle_et_al_2016_Granulocyte_count_ENSG00000026103.21_Uterus	2	0.595	1	0.639	0.683	0.000
Astle_et_al_2016_Granulocyte_count_ENSG00000026103.21_Minor_Salivary_Gland	3	0.590	1	0.566	0.896	0.000
Astle_et_al_2016_Granulocyte_count_ENSG00000067208.14_Brain_Caudate_basal_ganglia	3	1.140	1	0.431	0.313	0.000
Astle_et_al_2016_Granulocyte_count_ENSG00000067208.14_Adipose_Visceral_Omentum	3	1.117	1	0.438	0.291	0.000
Astle_et_al_2016_Granulocyte_count_ENSG00000026103.21_Brain_Anterior_cingulate_cortex_BA24	4	2.005	2	-0.106	0.226	0.000
Astle_et_al_2016_Granulocyte_count_ENSG00000067208.14_Prostate	3	1.042	1	0.487	0.525	0.000
Astle_et_al_2016_Granulocyte_count_ENSG00000067208.14_Artery_Coronary	3	1.028	1	0.397	0.379	0.000
Astle_et_al_2016_Granulocyte_count_ENSG00000026103.21_Skin_Sun_Exposed	4	1.427	1	0.126	0.191	0.000
Astle_et_al_2016_Granulocyte_count_ENSG00000067208.14_Esophagus_Mucosa	3	1.347	1	0.382	0.125	0.000
Astle_et_al_2016_Granulocyte_count_ENSG00000067208.14_Colon_Transverse	2	0.524	1	0.514	0.505	0.000
Astle_et_al_2016_Granulocyte_count_ENSG00000067208.14_Heart_Atrial_Appendage	2	0.932	1	0.564	0.456	0.000
Astle_et_al_2016_Granulocyte_count_ENSG00000067208.14_Skin_Not_Sun_Exposed	3	1.020	1	0.414	0.455	0.000
Astle_et_al_2016_Granulocyte_count_ENSG00000067208.14_Adrenal_Gland	3	1.388	1	0.467	0.398	0.000
Astle_et_al_2016_Granulocyte_count_ENSG00000067208.14_Whole_Blood	4	1.881	2	0.449	0.141	0.000
Astle_et_al_2016_Granulocyte_count_ENSG00000067208.14_Thyroid	4	1.969	2	-0.176	0.218	0.000
Astle_et_al_2016_Granulocyte_count_ENSG00000026103.21_Small_Intestine_Terminal_Ileum	3	1.104	1	0.275	0.502	0.000
Astle_et_al_2016_Granulocyte_count_ENSG00000067208.14_Brain_Putamen_basal_ganglia	3	1.112	2	0.545	0.248	0.000
Astle_et_al_2016_Granulocyte_count_ENSG00000067208.14_Pituitary	3	1.242	2	0.912	0.517	0.000
Astle_et_al_2016_Granulocyte_count_ENSG00000026103.21_Esophagus_Muscularis	4	2.051	2	0.190	0.144	0.000
Astle_et_al_2016_Granulocyte_count_ENSG00000067208.14_Adipose_Subcutaneous	3	0.965	1	0.460	0.472	0.000
Astle_et_al_2016_Granulocyte_count_ENSG00000067208.14_Breast_Mammary_Tissue	3	1.152	1	0.348	0.352	0.000
Astle_et_al_2016_Granulocyte_count_ENSG00000067208.14_Cells_Cultured_fibroblasts	4	2.069	2	0.275	0.163	0.000
Astle_et_al_2016_Granulocyte_count_ENSG00000281831.1_Adrenal_Gland	6	4.756	5	-0.316	0.065	0.720
Astle_et_al_2016_Granulocyte_count_ENSG00000067208.14_Esophagus_Gastroesophageal_Junction	3	1.161	1	0.342	0.350	0.000
Astle_et_al_2016_Granulocyte_count_ENSG00000067208.14_Brain_Cortex	3	1.124	1	0.452	0.471	0.000
Astle_et_al_2016_Granulocyte_count_ENSG00000067208.14_Uterus	3	0.625	1	0.637	0.931	0.000
Astle_et_al_2016_Granulocyte_count_ENSG00000067208.14_Liver	3	1.076	1	0.513	0.426	0.000
Astle_et_al_2016_Granulocyte_count_ENSG00000026103.21_Brain_Amygdala	3	1.329	1	-0.332	0.364	0.000
Astle_et_al_2016_Granulocyte_count_ENSG00000260710.1_Liver	3	1.040	1	-0.714	0.229	0.000
Astle_et_al_2016_Granulocyte_count_ENSG00000026103.21_Muscle_Skeletal	4	2.297	2	0.147	0.064	0.000
Astle_et_al_2016_Granulocyte_count_ENSG00000260710.1_Kidney_Cortex	3	1.194	1	-0.756	0.251	0.000
Astle_et_al_2016_Granulocyte_count_ENSG00000260710.1_Breast_Mammary_Tissue	3	1.430	1	-0.928	0.321	0.000
Astle_et_al_2016_Granulocyte_count_ENSG00000026103.21_Artery_Coronary	3	1.040	1	0.883	0.653	0.000
Astle_et_al_2016_Granulocyte_count_ENSG00000026103.21_Prostate	2	0.780	1	-0.312	0.233	0.000
Astle_et_al_2016_Granulocyte_count_ENSG00000026103.21_Lung	3	1.044	1	0.118	0.506	0.000
Astle_et_al_2016_Granulocyte_count_ENSG00000026103.21_Brain_Hippocampus	3	1.094	1	-0.179	0.460	0.000
Astle_et_al_2016_Granulocyte_count_ENSG00000026103.21_Adrenal_Gland	2	1.015	1	-0.095	0.051	0.000
Astle_et_al_2016_Granulocyte_count_ENSG00000281831.1_Brain_Hippocampus	6	2.604	3	0.018	0.154	0.137
Astle_et_al_2016_Granulocyte_count_ENSG00000026103.21_Esophagus_Mucosa	2	0.960	1	0.372	0.293	0.000
Astle_et_al_2016_Granulocyte_count_ENSG00000026103.21_Heart_Atrial_Appendage	3	1.058	1	0.480	0.713	0.000
Astle_et_al_2016_Granulocyte_count_ENSG00000026103.21_Breast_Mammary_Tissue	4	1.373	1	0.287	0.235	0.000
Astle_et_al_2016_Granulocyte_count_ENSG00000026103.21_Whole_Blood	4	1.980	2	0.180	0.331	0.000
Astle_et_al_2016_Granulocyte_count_ENSG00000281831.1_Esophagus_Mucosa	7	3.622	4	0.089	0.072	0.015
Astle_et_al_2016_Granulocyte_count_ENSG00000026103.21_Vagina	3	0.935	1	0.460	1.046	0.000
Astle_et_al_2016_Granulocyte_count_ENSG00000026103.21_Artery_Aorta	3	1.067	1	0.654	0.726	0.000
Astle_et_al_2016_Granulocyte_count_ENSG00000026103.21_Cells_Cultured_fibroblasts	4	1.862	2	0.271	0.204	0.092
Astle_et_al_2016_Granulocyte_count_ENSG00000184005.10_Thyroid	5	3.242	3	0.216	0.065	0.506
Astle_et_al_2016_Granulocyte_count_ENSG00000088451.10_Nerve_Tibial	3	1.059	1	0.777	0.243	0.000
Astle_et_al_2016_Granulocyte_count_ENSG00000026103.21_Esophagus_Gastroesophageal_Junction	4	2.376	2	0.219	0.209	0.000
Astle_et_al_2016_Granulocyte_count_ENSG00000184005.10_Colon_Transverse	3	1.173	1	-0.139	0.111	0.000
Astle_et_al_2016_Granulocyte_count_ENSG00000026103.21_Brain_Cortex	3	1.346	1	-0.202	0.207	0.000
Astle_et_al_2016_Granulocyte_count_ENSG00000184005.10_Brain_Cortex	2	0.579	1	-0.419	0.384	0.000
Astle_et_al_2016_Granulocyte_count_ENSG00000088451.10_Testis	3	0.880	1	-0.575	0.538	0.000
Astle_et_al_2016_Granulocyte_count_ENSG00000026103.21_Pancreas	3	0.989	1	0.484	0.913	0.000
Astle_et_al_2016_Granulocyte_count_ENSG00000184005.10_Artery_Aorta	2	0.955	1	0.492	0.480	0.000
Astle_et_al_2016_Granulocyte_count_ENSG00000088451.10_Ovary	2	0.705	1	0.701	0.521	0.000
Astle_et_al_2016_Granulocyte_count_ENSG00000184005.10_Whole_Blood	4	2.421	2	0.249	0.152	0.000
Astle_et_al_2016_Granulocyte_count_ENSG00000088451.10_Small_Intestine_Terminal_Ileum	3	0.940	1	0.377	0.778	0.000
Astle_et_al_2016_Granulocyte_count_ENSG00000088451.10_Esophagus_Muscularis	3	1.450	1	0.021	0.334	0.000
Astle_et_al_2016_Granulocyte_count_ENSG00000184005.10_Stomach	2	0.885	1	0.003	0.268	0.000
Astle_et_al_2016_Granulocyte_count_ENSG00000184005.10_Artery_Tibial	2	0.896	1	0.125	0.338	0.000
Astle_et_al_2016_Granulocyte_count_ENSG00000088451.10_Colon_Transverse	3	1.225	1	-0.204	0.347	0.000
Astle_et_al_2016_Granulocyte_count_ENSG00000188895.11_Breast_Mammary_Tissue	3	1.134	1	1.159	0.129	0.000
Astle_et_al_2016_Granulocyte_count_ENSG00000188895.11_Brain_Cerebellar_Hemisphere	3	1.721	2	1.487	0.266	0.916
Astle_et_al_2016_Granulocyte_count_ENSG00000188895.11_Pituitary	3	1.602	2	1.195	0.156	0.909
Astle_et_al_2016_Granulocyte_count_ENSG00000188895.11_Whole_Blood	4	2.078	2	0.518	0.242	0.922
Astle_et_al_2016_Granulocyte_count_ENSG00000249188.1_Brain_Cerebellum	3	1.589	2	0.094	0.243	0.000
Astle_et_al_2016_Granulocyte_count_ENSG00000249188.1_Pituitary	3	1.103	1	0.862	0.488	0.000
Astle_et_al_2016_Granulocyte_count_ENSG00000088451.10_Spleen	2	0.666	1	0.484	0.431	0.000
Astle_et_al_2016_Granulocyte_count_ENSG00000249188.1_Brain_Cerebellar_Hemisphere	3	1.050	1	0.373	1.079	0.000
Astle_et_al_2016_Granulocyte_count_ENSG00000249188.1_Testis	3	2.010	2	0.023	0.110	0.000
Astle_et_al_2016_Granulocyte_count_ENSG00000188895.11_Brain_Cortex	2	0.999	1	1.812	0.273	0.000
Astle_et_al_2016_Granulocyte_count_ENSG00000188895.11_Pancreas	3	1.037	1	1.202	0.137	0.000
Astle_et_al_2016_Granulocyte_count_ENSG00000188895.11_Esophagus_Gastroesophageal_Junction	3	1.787	2	1.168	0.285	0.951
Astle_et_al_2016_Granulocyte_count_ENSG00000088451.10_Esophagus_Mucosa	3	1.291	1	-0.234	0.237	0.000
Astle_et_al_2016_Granulocyte_count_ENSG00000188895.11_Cells_Cultured_fibroblasts	4	1.316	1	2.346	0.435	0.000
Astle_et_al_2016_Granulocyte_count_ENSG00000188895.11_Artery_Aorta	3	1.100	1	0.971	0.098	0.000
Astle_et_al_2016_Granulocyte_count_ENSG00000188895.11_Prostate	3	1.072	1	1.855	0.285	0.000
Astle_et_al_2016_Granulocyte_count_ENSG00000188895.11_Ovary	3	1.131	1	3.567	0.962	0.000
Astle_et_al_2016_Granulocyte_count_ENSG00000188895.11_Artery_Coronary	3	1.040	1	2.118	0.361	0.000
Astle_et_al_2016_Granulocyte_count_ENSG00000188895.11_Muscle_Skeletal	3	1.041	1	2.177	0.379	0.000
Astle_et_al_2016_Granulocyte_count_ENSG00000088451.10_Stomach	3	0.983	1	-0.268	0.403	0.000
Astle_et_al_2016_Granulocyte_count_ENSG00000188895.11_Esophagus_Muscularis	3	1.189	1	0.907	0.089	0.000
Astle_et_al_2016_Granulocyte_count_ENSG00000281831.1_Heart_Atrial_Appendage	6	3.026	3	-0.306	0.072	0.744
Astle_et_al_2016_Granulocyte_count_ENSG00000188895.11_Small_Intestine_Terminal_Ileum	3	1.043	1	1.707	0.246	0.000
Astle_et_al_2016_Granulocyte_count_ENSG00000088451.10_Thyroid	2	0.816	1	-0.277	0.695	0.000
Astle_et_al_2016_Granulocyte_count_ENSG00000188895.11_Brain_Amygdala	3	1.078	1	2.283	0.414	0.000
Astle_et_al_2016_Granulocyte_count_ENSG00000188895.11_Skin_Sun_Exposed	3	1.557	2	1.153	0.164	0.941
Astle_et_al_2016_Granulocyte_count_ENSG00000188895.11_Brain_Substantia_nigra	2	0.919	1	3.294	0.825	0.000
Astle_et_al_2016_Granulocyte_count_ENSG00000188895.11_Lung	4	1.691	2	0.203	0.103	0.990
Astle_et_al_2016_Granulocyte_count_ENSG00000029725.16_Brain_Caudate_basal_ganglia	3	1.046	2	0.265	0.305	0.000
Astle_et_al_2016_Granulocyte_count_ENSG00000188895.11_Brain_Spinal_cord_cervical_c-1	3	1.031	1	2.938	0.663	0.000
Astle_et_al_2016_Granulocyte_count_ENSG00000188895.11_Adrenal_Gland	3	1.042	1	1.591	0.218	0.000
Astle_et_al_2016_Granulocyte_count_ENSG00000029725.16_Artery_Tibial	5	1.879	2	0.312	0.110	0.031
Astle_et_al_2016_Granulocyte_count_ENSG00000188895.11_Brain_Hippocampus	3	1.033	1	2.669	0.553	0.000
Astle_et_al_2016_Granulocyte_count_ENSG00000188895.11_Heart_Atrial_Appendage	4	1.681	2	1.190	0.185	0.946
Astle_et_al_2016_Granulocyte_count_ENSG00000188895.11_Esophagus_Mucosa	3	1.069	1	1.255	0.146	0.000
Astle_et_al_2016_Granulocyte_count_ENSG00000088451.10_Brain_Cerebellar_Hemisphere	2	0.703	1	-1.269	0.503	0.000
Astle_et_al_2016_Granulocyte_count_ENSG00000188895.11_Brain_Cerebellum	3	1.049	1	1.281	0.152	0.000
Astle_et_al_2016_Granulocyte_count_ENSG00000188895.11_Adipose_Subcutaneous	3	1.034	1	1.056	0.112	0.000
Astle_et_al_2016_Granulocyte_count_ENSG00000088451.10_Whole_Blood	3	0.708	1	1.175	0.548	0.000
Astle_et_al_2016_Granulocyte_count_ENSG00000188895.11_Colon_Sigmoid	3	1.084	1	1.650	0.232	0.000
Astle_et_al_2016_Granulocyte_count_ENSG00000188895.11_Brain_Putamen_basal_ganglia	3	1.031	1	2.030	0.334	0.000
Astle_et_al_2016_Granulocyte_count_ENSG00000188895.11_Thyroid	3	1.131	1	0.927	0.092	0.000
Astle_et_al_2016_Granulocyte_count_ENSG00000280107.1_Esophagus_Mucosa	3	1.116	1	0.413	0.458	0.000
Astle_et_al_2016_Granulocyte_count_ENSG00000188895.11_Heart_Left_Ventricle	3	1.062	1	1.685	0.240	0.000
Astle_et_al_2016_Granulocyte_count_ENSG00000029725.16_Adipose_Visceral_Omentum	4	1.975	2	0.211	0.393	0.000
Astle_et_al_2016_Granulocyte_count_ENSG00000188895.11_Kidney_Cortex	2	0.575	1	4.154	1.291	0.000
Astle_et_al_2016_Granulocyte_count_ENSG00000188895.11_Liver	3	1.037	1	2.938	0.663	0.000
Astle_et_al_2016_Granulocyte_count_ENSG00000280107.1_Adrenal_Gland	2	0.982	1	0.468	0.491	0.000
Astle_et_al_2016_Granulocyte_count_ENSG00000188895.11_Minor_Salivary_Gland	3	1.203	1	2.377	0.446	0.000
Astle_et_al_2016_Granulocyte_count_ENSG00000188895.11_Uterus	3	0.965	1	3.378	0.866	0.000
Astle_et_al_2016_Granulocyte_count_ENSG00000280107.1_Brain_Hippocampus	3	1.914	2	0.235	0.174	0.000
Astle_et_al_2016_Granulocyte_count_ENSG00000188895.11_Brain_Anterior_cingulate_cortex_BA24	3	1.013	1	2.450	0.669	0.000
Astle_et_al_2016_Granulocyte_count_ENSG00000188895.11_Adipose_Visceral_Omentum	3	1.095	1	1.274	0.150	0.000
Astle_et_al_2016_Granulocyte_count_ENSG00000280107.1_Lung	3	1.325	1	0.477	0.525	0.000
Astle_et_al_2016_Granulocyte_count_ENSG00000188895.11_Brain_Caudate_basal_ganglia	3	1.432	1	1.849	0.283	0.000
Astle_et_al_2016_Granulocyte_count_ENSG00000088451.10_Adipose_Subcutaneous	3	0.800	1	0.479	0.373	0.000
Astle_et_al_2016_Granulocyte_count_ENSG00000188895.11_Artery_Tibial	3	1.114	1	1.048	0.110	0.000
Astle_et_al_2016_Granulocyte_count_ENSG00000280107.1_Brain_Spinal_cord_cervical_c-1	3	1.191	1	0.735	0.461	0.000
Astle_et_al_2016_Granulocyte_count_ENSG00000280107.1_Cells_EBV-transformed_lymphocytes	4	2.005	2	0.722	0.749	0.000
Astle_et_al_2016_Granulocyte_count_ENSG00000280107.1_Muscle_Skeletal	3	1.296	1	0.604	0.523	0.000
Astle_et_al_2016_Granulocyte_count_ENSG00000188895.11_Testis	3	1.098	1	1.424	0.180	0.000
Astle_et_al_2016_Granulocyte_count_ENSG00000170425.3_Brain_Anterior_cingulate_cortex_BA24	3	0.937	1	1.470	1.907	0.000
Astle_et_al_2016_Granulocyte_count_ENSG00000188895.11_Nerve_Tibial	2	1.016	1	0.677	0.060	0.000
Astle_et_al_2016_Granulocyte_count_ENSG00000280107.1_Prostate	2	0.971	1	0.650	0.710	0.000
Astle_et_al_2016_Granulocyte_count_ENSG00000029725.16_Nerve_Tibial	3	1.328	1	-0.283	0.198	0.000
Astle_et_al_2016_Granulocyte_count_ENSG00000170425.3_Minor_Salivary_Gland	3	1.027	1	0.909	1.137	0.000
Astle_et_al_2016_Granulocyte_count_ENSG00000188895.11_Brain_Hypothalamus	3	1.029	1	1.981	0.320	0.000
Astle_et_al_2016_Granulocyte_count_ENSG00000280107.1_Artery_Coronary	3	1.081	1	0.952	1.022	0.000
Astle_et_al_2016_Granulocyte_count_ENSG00000188895.11_Skin_Not_Sun_Exposed	4	1.943	2	0.909	0.135	0.967
Astle_et_al_2016_Granulocyte_count_ENSG00000280107.1_Ovary	3	1.029	1	1.183	0.638	0.000
Astle_et_al_2016_Granulocyte_count_ENSG00000280107.1_Skin_Sun_Exposed	3	1.017	1	0.641	0.629	0.000
Astle_et_al_2016_Granulocyte_count_ENSG00000170425.3_Uterus	3	1.034	1	0.621	0.934	0.000
Astle_et_al_2016_Granulocyte_count_ENSG00000188895.11_Brain_Frontal_Cortex_BA9	3	1.281	1	2.746	0.584	0.000
Astle_et_al_2016_Granulocyte_count_ENSG00000188895.11_Brain_Nucleus_accumbens_basal_ganglia	3	1.078	1	2.085	0.351	0.000
Astle_et_al_2016_Granulocyte_count_ENSG00000170425.3_Kidney_Cortex	2	1.004	1	0.925	0.371	0.000
Astle_et_al_2016_Granulocyte_count_ENSG00000188895.11_Colon_Transverse	3	1.681	2	0.941	0.101	0.891
Astle_et_al_2016_Granulocyte_count_ENSG00000280107.1_Brain_Substantia_nigra	3	1.022	1	0.667	0.505	0.000
Astle_et_al_2016_Granulocyte_count_ENSG00000088451.10_Colon_Sigmoid	3	1.029	1	-0.191	0.360	0.000
Astle_et_al_2016_Granulocyte_count_ENSG00000280107.1_Esophagus_Muscularis	4	1.601	1	0.477	0.536	0.000
Astle_et_al_2016_Granulocyte_count_ENSG00000170425.3_Liver	3	1.006	1	0.839	0.574	0.000
Astle_et_al_2016_Granulocyte_count_ENSG00000188895.11_Spleen	4	1.566	1	1.416	0.179	0.000
Astle_et_al_2016_Granulocyte_count_ENSG00000188895.11_Stomach	3	1.085	1	1.616	0.223	0.000
Astle_et_al_2016_Granulocyte_count_ENSG00000280107.1_Small_Intestine_Terminal_Ileum	2	0.979	1	0.506	0.536	0.000
Astle_et_al_2016_Granulocyte_count_ENSG00000280107.1_Brain_Amygdala	2	1.011	1	0.638	0.487	0.000
Astle_et_al_2016_Granulocyte_count_ENSG00000170425.3_Heart_Left_Ventricle	3	0.982	1	0.472	1.006	0.000
Astle_et_al_2016_Granulocyte_count_ENSG00000280107.1_Esophagus_Gastroesophageal_Junction	3	1.268	1	0.528	0.591	0.000
Astle_et_al_2016_Granulocyte_count_ENSG00000088451.10_Pancreas	3	1.971	2	-0.038	0.170	0.000
Astle_et_al_2016_Granulocyte_count_ENSG00000280107.1_Pancreas	3	1.011	1	0.525	0.550	0.000
Astle_et_al_2016_Granulocyte_count_ENSG00000281831.1_Muscle_Skeletal	7	5.194	5	-0.233	0.060	0.915
Astle_et_al_2016_Granulocyte_count_ENSG00000029725.16_Testis	5	2.928	3	-0.218	0.045	0.000
Astle_et_al_2016_Granulocyte_count_ENSG00000280107.1_Brain_Cortex	4	1.613	2	0.164	0.109	0.922
Astle_et_al_2016_Granulocyte_count_ENSG00000280107.1_Artery_Aorta	3	1.057	1	0.792	0.810	0.000
Astle_et_al_2016_Granulocyte_count_ENSG00000088451.10_Cells_Cultured_fibroblasts	4	1.476	1	0.346	0.246	0.000
Astle_et_al_2016_Granulocyte_count_ENSG00000280107.1_Cells_Cultured_fibroblasts	4	2.453	2	0.369	0.435	0.183
Astle_et_al_2016_Granulocyte_count_ENSG00000029725.16_Brain_Frontal_Cortex_BA9	3	0.606	1	0.144	0.356	0.000
Astle_et_al_2016_Granulocyte_count_ENSG00000170425.3_Thyroid	3	1.133	1	0.286	0.031	0.000
Astle_et_al_2016_Granulocyte_count_ENSG00000280107.1_Vagina	3	0.852	1	1.206	1.286	0.000
Astle_et_al_2016_Granulocyte_count_ENSG00000280107.1_Pituitary	2	0.981	1	0.752	0.865	0.000
Astle_et_al_2016_Granulocyte_count_ENSG00000280107.1_Brain_Cerebellar_Hemisphere	4	2.497	2	0.539	0.138	0.000
Astle_et_al_2016_Granulocyte_count_ENSG00000280107.1_Whole_Blood	4	2.025	2	-0.539	0.837	0.747
Astle_et_al_2016_Granulocyte_count_ENSG00000029725.16_Skin_Not_Sun_Exposed	4	2.035	2	0.157	0.117	0.063
Astle_et_al_2016_Granulocyte_count_ENSG00000088451.10_Liver	3	1.037	1	0.094	0.262	0.000
Astle_et_al_2016_Granulocyte_count_ENSG00000280107.1_Breast_Mammary_Tissue	3	1.058	1	0.631	0.732	0.000
Astle_et_al_2016_Granulocyte_count_ENSG00000280107.1_Colon_Transverse	3	1.202	1	0.372	0.364	0.000
Astle_et_al_2016_Granulocyte_count_ENSG00000280107.1_Spleen	4	2.905	3	0.148	0.697	0.478
Astle_et_al_2016_Granulocyte_count_ENSG00000280107.1_Stomach	2	0.995	1	0.540	0.510	0.000
Astle_et_al_2016_Granulocyte_count_ENSG00000170425.3_Colon_Sigmoid	3	1.017	1	0.661	0.869	0.000
Astle_et_al_2016_Granulocyte_count_ENSG00000280107.1_Brain_Frontal_Cortex_BA9	3	1.006	1	0.351	0.078	0.000
Astle_et_al_2016_Granulocyte_count_ENSG00000280107.1_Skin_Not_Sun_Exposed	3	1.029	1	0.837	0.819	0.000
Astle_et_al_2016_Granulocyte_count_ENSG00000280107.1_Brain_Nucleus_accumbens_basal_ganglia	2	1.008	1	0.417	0.361	0.000
Astle_et_al_2016_Granulocyte_count_ENSG00000029725.16_Brain_Nucleus_accumbens_basal_ganglia	3	0.842	1	0.116	0.301	0.000
Astle_et_al_2016_Granulocyte_count_ENSG00000280107.1_Brain_Hypothalamus	3	1.022	1	0.446	0.366	0.000
Astle_et_al_2016_Granulocyte_count_ENSG00000280107.1_Nerve_Tibial	4	2.144	2	0.390	0.382	0.000
Astle_et_al_2016_Granulocyte_count_ENSG00000170425.3_Brain_Cerebellum	2	1.004	1	1.031	1.578	0.000
Astle_et_al_2016_Granulocyte_count_ENSG00000029725.16_Colon_Transverse	3	0.814	1	0.229	0.738	0.000
Astle_et_al_2016_Granulocyte_count_ENSG00000280107.1_Testis	3	2.012	2	0.082	0.174	0.358
Astle_et_al_2016_Granulocyte_count_ENSG00000170425.3_Adipose_Subcutaneous	4	1.343	1	0.419	0.052	0.000
Astle_et_al_2016_Granulocyte_count_ENSG00000280107.1_Brain_Caudate_basal_ganglia	3	1.806	2	0.176	0.285	0.488
Astle_et_al_2016_Granulocyte_count_ENSG00000280107.1_Artery_Tibial	3	1.075	1	0.478	0.531	0.000
Astle_et_al_2016_Granulocyte_count_ENSG00000280107.1_Adipose_Visceral_Omentum	3	1.058	1	1.030	1.342	0.000
Astle_et_al_2016_Granulocyte_count_ENSG00000029725.16_Spleen	3	1.088	1	0.539	0.241	0.000
Astle_et_al_2016_Granulocyte_count_ENSG00000280107.1_Brain_Anterior_cingulate_cortex_BA24	3	1.053	1	0.416	0.319	0.000
Astle_et_al_2016_Granulocyte_count_ENSG00000280107.1_Liver	3	0.578	1	1.430	2.656	0.000
Astle_et_al_2016_Granulocyte_count_ENSG00000280107.1_Uterus	2	0.942	1	0.988	1.058	0.000
Astle_et_al_2016_Granulocyte_count_ENSG00000280107.1_Minor_Salivary_Gland	3	0.969	1	0.878	0.802	0.000
Astle_et_al_2016_Granulocyte_count_ENSG00000280107.1_Thyroid	4	2.043	2	0.479	0.195	0.797
Astle_et_al_2016_Granulocyte_count_ENSG00000029725.16_Stomach	3	1.045	1	0.199	0.325	0.000
Astle_et_al_2016_Granulocyte_count_ENSG00000280107.1_Brain_Putamen_basal_ganglia	2	0.999	1	0.604	0.572	0.000
Astle_et_al_2016_Granulocyte_count_ENSG00000280107.1_Adipose_Subcutaneous	4	2.082	2	0.551	0.607	0.000
Astle_et_al_2016_Granulocyte_count_ENSG00000170425.3_Stomach	2	0.994	1	0.067	0.605	0.000
Astle_et_al_2016_Granulocyte_count_ENSG00000280107.1_Brain_Cerebellum	5	3.902	4	0.138	0.100	0.000
Astle_et_al_2016_Granulocyte_count_ENSG00000116489.12_Brain_Putamen_basal_ganglia	2	0.710	1	0.887	0.576	0.000
Astle_et_al_2016_Granulocyte_count_ENSG00000116489.12_Thyroid	3	1.121	1	0.396	0.193	0.000
Astle_et_al_2016_Granulocyte_count_ENSG00000280107.1_Colon_Sigmoid	2	0.984	1	0.508	0.529	0.000
Astle_et_al_2016_Granulocyte_count_ENSG00000029725.16_Adipose_Subcutaneous	4	1.926	2	0.188	0.275	0.000
Astle_et_al_2016_Granulocyte_count_ENSG00000116489.12_Testis	2	0.858	1	0.768	0.530	0.000
Astle_et_al_2016_Granulocyte_count_ENSG00000132670.20_Brain_Cortex	2	0.874	1	-0.742	0.326	0.000
Astle_et_al_2016_Granulocyte_count_ENSG00000116489.12_Brain_Cerebellum	3	1.267	1	0.442	0.351	0.000
Astle_et_al_2016_Granulocyte_count_ENSG00000170425.3_Colon_Transverse	3	1.106	1	1.131	1.410	0.000
Astle_et_al_2016_Granulocyte_count_ENSG00000116489.12_Adipose_Subcutaneous	3	1.579	2	0.336	0.116	0.000
Astle_et_al_2016_Granulocyte_count_ENSG00000116489.12_Colon_Sigmoid	3	1.085	1	0.524	0.277	0.000
Astle_et_al_2016_Granulocyte_count_ENSG00000116489.12_Brain_Anterior_cingulate_cortex_BA24	3	0.917	1	0.664	0.489	0.000
Astle_et_al_2016_Granulocyte_count_ENSG00000116489.12_Liver	2	0.867	1	0.674	0.516	0.000
Astle_et_al_2016_Granulocyte_count_ENSG00000170425.3_Spleen	3	2.004	2	0.578	0.293	0.000
Astle_et_al_2016_Granulocyte_count_ENSG00000116489.12_Minor_Salivary_Gland	2	0.893	1	0.690	0.387	0.000
Astle_et_al_2016_Granulocyte_count_ENSG00000116489.12_Nerve_Tibial	4	1.327	1	0.290	0.120	0.000
Astle_et_al_2016_Granulocyte_count_ENSG00000170425.3_Brain_Nucleus_accumbens_basal_ganglia	3	1.024	1	0.969	1.413	0.000
Astle_et_al_2016_Granulocyte_count_ENSG00000116489.12_Adipose_Visceral_Omentum	3	1.229	1	0.424	0.189	0.000
Astle_et_al_2016_Granulocyte_count_ENSG00000132670.20_Cells_Cultured_fibroblasts	4	1.739	2	0.481	0.162	0.000
Astle_et_al_2016_Granulocyte_count_ENSG00000116489.12_Brain_Caudate_basal_ganglia	2	0.929	1	0.667	0.520	0.000
Astle_et_al_2016_Granulocyte_count_ENSG00000116489.12_Artery_Tibial	3	1.598	2	0.352	0.111	0.000
Astle_et_al_2016_Granulocyte_count_ENSG00000029725.16_Brain_Cerebellum	3	1.398	2	0.105	0.189	0.000
Astle_et_al_2016_Granulocyte_count_ENSG00000170425.3_Skin_Not_Sun_Exposed	3	2.012	2	-0.341	0.223	0.517
Astle_et_al_2016_Granulocyte_count_ENSG00000116489.12_Colon_Transverse	2	0.542	1	0.777	0.391	0.000
Astle_et_al_2016_Granulocyte_count_ENSG00000116489.12_Stomach	2	0.941	1	0.626	0.476	0.000
Astle_et_al_2016_Granulocyte_count_ENSG00000029725.16_Colon_Sigmoid	3	1.015	1	0.221	0.463	0.000
Astle_et_al_2016_Granulocyte_count_ENSG00000116489.12_Skin_Not_Sun_Exposed	3	1.044	1	0.541	0.276	0.000
Astle_et_al_2016_Granulocyte_count_ENSG00000116489.12_Brain_Frontal_Cortex_BA9	3	1.105	1	0.540	0.370	0.000
Astle_et_al_2016_Granulocyte_count_ENSG00000132670.20_Stomach	3	1.063	1	0.611	0.252	0.000
Astle_et_al_2016_Granulocyte_count_ENSG00000116489.12_Brain_Nucleus_accumbens_basal_ganglia	3	1.058	1	0.500	0.285	0.000
Astle_et_al_2016_Granulocyte_count_ENSG00000116489.12_Pituitary	3	1.070	1	0.370	0.270	0.000
Astle_et_al_2016_Granulocyte_count_ENSG00000116489.12_Brain_Cerebellar_Hemisphere	3	1.258	1	0.400	0.282	0.000
Astle_et_al_2016_Granulocyte_count_ENSG00000116489.12_Whole_Blood	3	0.824	1	0.780	0.450	0.000
Astle_et_al_2016_Granulocyte_count_ENSG00000029725.16_Thyroid	3	1.021	1	-0.047	0.285	0.000
Astle_et_al_2016_Granulocyte_count_ENSG00000132670.20_Artery_Aorta	2	0.941	1	0.562	0.377	0.000
Astle_et_al_2016_Granulocyte_count_ENSG00000170425.3_Brain_Frontal_Cortex_BA9	3	1.011	1	1.218	1.141	0.000
Astle_et_al_2016_Granulocyte_count_ENSG00000116489.12_Breast_Mammary_Tissue	3	1.398	2	0.445	0.162	0.000
Astle_et_al_2016_Granulocyte_count_ENSG00000116489.12_Brain_Cortex	2	0.996	1	0.468	0.287	0.000
Astle_et_al_2016_Granulocyte_count_ENSG00000116489.12_Pancreas	3	0.719	1	0.604	0.368	0.000
Astle_et_al_2016_Granulocyte_count_ENSG00000170425.3_Testis	3	2.020	2	-0.134	0.115	0.000
Astle_et_al_2016_Granulocyte_count_ENSG00000116489.12_Esophagus_Gastroesophageal_Junction	2	0.977	1	0.485	0.253	0.000
Astle_et_al_2016_Granulocyte_count_ENSG00000029725.16_Pancreas	3	1.118	1	0.092	0.148	0.000
Astle_et_al_2016_Granulocyte_count_ENSG00000116489.12_Cells_Cultured_fibroblasts	6	4.279	4	0.288	0.071	0.437
Astle_et_al_2016_Granulocyte_count_ENSG00000132670.20_Heart_Atrial_Appendage	3	0.891	1	0.537	0.614	0.000
Astle_et_al_2016_Granulocyte_count_ENSG00000116489.12_Artery_Aorta	2	0.971	1	0.608	0.412	0.000
Astle_et_al_2016_Granulocyte_count_ENSG00000116489.12_Lung	3	1.177	1	0.469	0.177	0.000
Astle_et_al_2016_Granulocyte_count_ENSG00000170425.3_Nerve_Tibial	2	1.012	1	0.419	0.052	0.000
Astle_et_al_2016_Granulocyte_count_ENSG00000116489.12_Brain_Spinal_cord_cervical_c-1	2	0.972	1	0.692	0.326	0.000
Astle_et_al_2016_Granulocyte_count_ENSG00000029725.16_Brain_Putamen_basal_ganglia	3	0.800	1	1.212	1.128	0.000
Astle_et_al_2016_Granulocyte_count_ENSG00000116489.12_Cells_EBV-transformed_lymphocytes	3	1.026	1	0.611	0.298	0.000
Astle_et_al_2016_Granulocyte_count_ENSG00000116489.12_Ovary	3	1.077	1	0.592	0.300	0.000
Astle_et_al_2016_Granulocyte_count_ENSG00000116489.12_Artery_Coronary	2	0.829	1	0.661	0.446	0.000
Astle_et_al_2016_Granulocyte_count_ENSG00000116489.12_Brain_Amygdala	3	0.909	1	0.624	0.412	0.000
Astle_et_al_2016_Granulocyte_count_ENSG00000116489.12_Esophagus_Muscularis	3	1.080	1	0.518	0.228	0.000
Astle_et_al_2016_Granulocyte_count_ENSG00000029725.16_Liver	3	0.837	1	-0.837	0.842	0.000
Astle_et_al_2016_Granulocyte_count_ENSG00000132670.20_Colon_Transverse	3	0.880	1	0.545	0.863	0.000
Astle_et_al_2016_Granulocyte_count_ENSG00000116489.12_Skin_Sun_Exposed	3	1.021	1	0.704	0.548	0.000
Astle_et_al_2016_Granulocyte_count_ENSG00000116489.12_Heart_Atrial_Appendage	2	0.990	1	0.662	0.328	0.000
Astle_et_al_2016_Granulocyte_count_ENSG00000281831.1_Prostate	6	4.222	4	-0.174	0.103	0.000
Astle_et_al_2016_Granulocyte_count_ENSG00000029725.16_Brain_Anterior_cingulate_cortex_BA24	3	0.870	1	0.979	1.082	0.000
Astle_et_al_2016_Granulocyte_count_ENSG00000132670.20_Esophagus_Mucosa	2	0.739	1	0.468	0.736	0.000
Astle_et_al_2016_Granulocyte_count_ENSG00000116489.12_Esophagus_Mucosa	2	0.568	1	0.874	0.627	0.000
Astle_et_al_2016_Granulocyte_count_ENSG00000170425.3_Brain_Hypothalamus	3	1.017	1	1.157	1.503	0.000
Astle_et_al_2016_Granulocyte_count_ENSG00000116489.12_Brain_Hippocampus	2	0.592	1	0.897	0.700	0.000
Astle_et_al_2016_Granulocyte_count_ENSG00000029725.16_Muscle_Skeletal	3	1.076	1	0.317	0.435	0.000
Astle_et_al_2016_Granulocyte_count_ENSG00000170425.3_Adipose_Visceral_Omentum	2	1.000	1	0.472	0.179	0.000
Astle_et_al_2016_Granulocyte_count_ENSG00000236493.2_Prostate	3	1.199	1	0.608	0.208	0.000
Astle_et_al_2016_Granulocyte_count_ENSG00000132670.20_Esophagus_Muscularis	3	0.678	1	0.685	0.744	0.000
Astle_et_al_2016_Granulocyte_count_ENSG00000236493.2_Ovary	3	1.003	1	0.664	0.332	0.000
Astle_et_al_2016_Granulocyte_count_ENSG00000236493.2_Artery_Coronary	3	0.887	1	0.733	0.537	0.000
Astle_et_al_2016_Granulocyte_count_ENSG00000236493.2_Small_Intestine_Terminal_Ileum	3	1.021	1	0.559	0.311	0.000
Astle_et_al_2016_Granulocyte_count_ENSG00000236493.2_Esophagus_Muscularis	4	1.503	1	0.469	0.154	0.000
Astle_et_al_2016_Granulocyte_count_ENSG00000236493.2_Brain_Amygdala	3	1.044	1	0.725	0.262	0.000
Astle_et_al_2016_Granulocyte_count_ENSG00000170425.3_Brain_Caudate_basal_ganglia	2	0.851	1	1.707	1.554	0.000
Astle_et_al_2016_Granulocyte_count_ENSG00000236493.2_Skin_Sun_Exposed	3	0.871	1	0.604	0.483	0.000
Astle_et_al_2016_Granulocyte_count_ENSG00000132670.20_Adipose_Visceral_Omentum	2	0.839	1	0.110	0.236	0.000
Astle_et_al_2016_Granulocyte_count_ENSG00000236493.2_Brain_Substantia_nigra	3	0.998	1	0.626	0.219	0.000
Astle_et_al_2016_Granulocyte_count_ENSG00000170425.3_Artery_Tibial	3	1.065	1	0.343	0.038	0.000
Astle_et_al_2016_Granulocyte_count_ENSG00000236493.2_Lung	3	1.053	1	0.372	0.180	0.000
Astle_et_al_2016_Granulocyte_count_ENSG00000029725.16_Artery_Coronary	3	1.363	1	0.708	0.352	0.000
Astle_et_al_2016_Granulocyte_count_ENSG00000029725.16_Skin_Sun_Exposed	4	2.176	2	0.330	0.179	0.000
Astle_et_al_2016_Granulocyte_count_ENSG00000132670.20_Adipose_Subcutaneous	4	1.805	2	0.037	0.152	0.000
Astle_et_al_2016_Granulocyte_count_ENSG00000281831.1_Artery_Coronary	6	3.231	3	-0.544	0.108	0.765
Astle_et_al_2016_Granulocyte_count_ENSG00000170425.3_Cells_Cultured_fibroblasts	4	2.050	2	-0.142	0.163	0.676
Astle_et_al_2016_Granulocyte_count_ENSG00000132670.20_Artery_Tibial	2	1.007	1	0.320	0.373	0.000
Astle_et_al_2016_Granulocyte_count_ENSG00000029725.16_Esophagus_Muscularis	4	1.684	2	0.129	0.162	0.000
Astle_et_al_2016_Granulocyte_count_ENSG00000170425.3_Artery_Aorta	2	1.004	1	0.683	0.092	0.000
Astle_et_al_2016_Granulocyte_count_ENSG00000132670.20_Whole_Blood	2	0.942	1	-0.777	0.847	0.000
Astle_et_al_2016_Granulocyte_count_ENSG00000170425.3_Brain_Cortex	2	0.961	1	1.256	1.315	0.000
Astle_et_al_2016_Granulocyte_count_ENSG00000029725.16_Lung	3	1.070	1	-0.059	0.506	0.000
Astle_et_al_2016_Granulocyte_count_ENSG00000170425.3_Pancreas	3	1.082	1	0.817	0.202	0.000
Astle_et_al_2016_Granulocyte_count_ENSG00000281831.1_Ovary	5	2.568	3	0.147	0.139	0.327
Astle_et_al_2016_Granulocyte_count_ENSG00000170425.3_Esophagus_Gastroesophageal_Junction	3	1.024	1	0.457	0.248	0.000
Astle_et_al_2016_Granulocyte_count_ENSG00000132670.20_Nerve_Tibial	3	0.814	1	0.745	0.948	0.000
Astle_et_al_2016_Granulocyte_count_ENSG00000029725.16_Cells_EBV-transformed_lymphocytes	3	0.924	1	0.764	0.948	0.000
Astle_et_al_2016_Granulocyte_count_ENSG00000170425.3_Whole_Blood	4	2.537	3	-0.488	0.313	0.000
Astle_et_al_2016_Granulocyte_count_ENSG00000029725.16_Esophagus_Mucosa	4	1.628	2	-0.046	0.281	0.000
Astle_et_al_2016_Granulocyte_count_ENSG00000132670.20_Brain_Cerebellar_Hemisphere	3	0.712	1	-0.866	0.404	0.000
Astle_et_al_2016_Granulocyte_count_ENSG00000281831.1_Skin_Sun_Exposed	8	4.308	4	-0.358	0.059	0.457
Astle_et_al_2016_Granulocyte_count_ENSG00000029725.16_Brain_Cerebellar_Hemisphere	3	1.282	1	0.295	0.501	0.000
Astle_et_al_2016_Granulocyte_count_ENSG00000170425.3_Brain_Cerebellar_Hemisphere	3	1.057	1	0.885	0.648	0.000
Astle_et_al_2016_Granulocyte_count_ENSG00000029725.16_Pituitary	4	2.056	2	0.170	0.142	0.802
Astle_et_al_2016_Granulocyte_count_ENSG00000170425.3_Pituitary	3	1.025	1	0.823	0.799	0.000
Astle_et_al_2016_Granulocyte_count_ENSG00000029725.16_Whole_Blood	3	1.140	1	0.249	0.152	0.000
Astle_et_al_2016_Granulocyte_count_ENSG00000170425.3_Breast_Mammary_Tissue	3	1.006	1	0.579	0.071	0.000
Astle_et_al_2016_Granulocyte_count_ENSG00000170425.3_Heart_Atrial_Appendage	3	1.067	1	0.577	0.597	0.000
Astle_et_al_2016_Granulocyte_count_ENSG00000170425.3_Esophagus_Mucosa	2	1.008	1	0.675	0.869	0.000
Astle_et_al_2016_Granulocyte_count_ENSG00000029725.16_Esophagus_Gastroesophageal_Junction	3	0.950	1	0.873	0.601	0.000
Astle_et_al_2016_Granulocyte_count_ENSG00000170425.3_Brain_Hippocampus	3	0.802	1	1.914	1.999	0.000
Astle_et_al_2016_Granulocyte_count_ENSG00000029725.16_Brain_Cortex	2	0.623	1	0.145	0.341	0.000
Astle_et_al_2016_Granulocyte_count_ENSG00000170425.3_Adrenal_Gland	3	1.005	1	1.127	0.809	0.000
Astle_et_al_2016_Granulocyte_count_ENSG00000029725.16_Artery_Aorta	4	2.072	2	0.376	0.153	0.000
Astle_et_al_2016_Granulocyte_count_ENSG00000170425.3_Brain_Spinal_cord_cervical_c-1	2	0.978	1	1.107	1.129	0.000
Astle_et_al_2016_Granulocyte_count_ENSG00000170425.3_Cells_EBV-transformed_lymphocytes	2	0.729	1	-0.719	0.706	0.000
Astle_et_al_2016_Granulocyte_count_ENSG00000170425.3_Lung	2	1.011	1	1.029	0.764	0.000
Astle_et_al_2016_Granulocyte_count_ENSG00000029725.16_Cells_Cultured_fibroblasts	4	2.062	2	0.352	0.185	0.000
Astle_et_al_2016_Granulocyte_count_ENSG00000170425.3_Esophagus_Muscularis	2	1.000	1	0.394	0.049	0.000
Astle_et_al_2016_Granulocyte_count_ENSG00000166803.11_Skin_Not_Sun_Exposed	2	0.583	1	-0.316	0.401	0.000
Astle_et_al_2016_Granulocyte_count_ENSG00000140287.10_Adrenal_Gland	2	0.632	1	0.313	0.459	0.000
Astle_et_al_2016_Granulocyte_count_ENSG00000140287.10_Adipose_Subcutaneous	3	0.743	1	-0.325	0.964	0.000
Astle_et_al_2016_Granulocyte_count_ENSG00000166803.11_Breast_Mammary_Tissue	2	0.601	1	-0.445	0.402	0.000
Astle_et_al_2016_Granulocyte_count_ENSG00000166803.11_Thyroid	3	1.018	1	-0.291	0.296	0.000
Astle_et_al_2016_Granulocyte_count_ENSG00000170425.3_Small_Intestine_Terminal_Ileum	3	1.031	1	0.932	1.620	0.000
Astle_et_al_2016_Granulocyte_count_ENSG00000170425.3_Brain_Substantia_nigra	3	0.959	1	1.512	1.891	0.000
Astle_et_al_2016_Granulocyte_count_ENSG00000170425.3_Skin_Sun_Exposed	4	2.156	2	-0.124	0.273	0.000
Astle_et_al_2016_Granulocyte_count_ENSG00000166803.11_Pancreas	3	1.075	1	-0.243	0.257	0.000
Astle_et_al_2016_Granulocyte_count_ENSG00000140287.10_Brain_Frontal_Cortex_BA9	3	1.463	1	0.097	0.235	0.000
Astle_et_al_2016_Granulocyte_count_ENSG00000140287.10_Skin_Sun_Exposed	4	1.107	1	-0.263	0.371	0.000
Astle_et_al_2016_Granulocyte_count_ENSG00000140287.10_Lung	3	1.038	1	0.259	0.163	0.000
Astle_et_al_2016_Granulocyte_count_ENSG00000170425.3_Prostate	3	0.991	1	1.177	0.983	0.000
Astle_et_al_2016_Granulocyte_count_ENSG00000281831.1_Brain_Substantia_nigra	5	2.650	3	0.162	0.234	0.500
Astle_et_al_2016_Granulocyte_count_ENSG00000170425.3_Artery_Coronary	3	1.055	1	0.894	0.378	0.000
Astle_et_al_2016_Granulocyte_count_ENSG00000170425.3_Ovary	2	0.996	1	0.593	0.134	0.000
Astle_et_al_2016_Granulocyte_count_ENSG00000140287.10_Testis	3	1.037	1	0.334	0.463	0.000
Astle_et_al_2016_Granulocyte_count_ENSG00000170425.3_Muscle_Skeletal	2	1.015	1	0.289	0.032	0.000
Astle_et_al_2016_Granulocyte_count_ENSG00000281831.1_Esophagus_Muscularis	7	5.820	6	0.122	0.059	0.682
Astle_et_al_2016_Granulocyte_count_ENSG00000281831.1_Small_Intestine_Terminal_Ileum	6	4.350	4	-0.093	0.061	0.337
Astle_et_al_2016_Granulocyte_count_ENSG00000281831.1_Brain_Amygdala	4	1.197	2	-0.178	0.282	0.000
Astle_et_al_2016_Granulocyte_count_ENSG00000281831.1_Lung	8	5.508	5	-0.036	0.050	0.863
Astle_et_al_2016_Granulocyte_count_ENSG00000105889.14_Lung	4	2.309	3	0.341	0.178	0.000
Astle_et_al_2016_Granulocyte_count_ENSG00000105889.14_Testis	3	0.936	1	0.033	0.232	0.000
Astle_et_al_2016_Granulocyte_count_ENSG00000105889.14_Nerve_Tibial	3	1.288	1	-0.025	0.121	0.000
Astle_et_al_2016_Granulocyte_count_ENSG00000153982.10_Artery_Aorta	3	1.312	1	-1.116	0.523	0.000
Astle_et_al_2016_Granulocyte_count_ENSG00000153982.10_Cells_Cultured_fibroblasts	2	0.597	1	-1.326	0.897	0.000
Astle_et_al_2016_Granulocyte_count_ENSG00000153982.10_Esophagus_Mucosa	2	0.611	1	-0.545	0.814	0.000
Astle_et_al_2016_Granulocyte_count_ENSG00000153982.10_Brain_Cortex	3	0.972	1	-0.493	0.606	0.000
Astle_et_al_2016_Granulocyte_count_ENSG00000153982.10_Brain_Hippocampus	2	0.540	1	0.127	0.324	0.000
Astle_et_al_2016_Granulocyte_count_ENSG00000153982.10_Brain_Frontal_Cortex_BA9	2	0.617	1	0.860	0.532	0.000
Astle_et_al_2016_Granulocyte_count_ENSG00000153982.10_Brain_Hypothalamus	2	0.813	1	-1.221	0.758	0.000
Astle_et_al_2016_Granulocyte_count_ENSG00000153982.10_Cells_EBV-transformed_lymphocytes	2	0.992	1	-0.917	0.455	0.000
Astle_et_al_2016_Granulocyte_count_ENSG00000153982.10_Whole_Blood	3	1.237	1	-0.169	0.177	0.000
Astle_et_al_2016_Granulocyte_count_ENSG00000105889.14_Artery_Coronary	2	1.012	1	0.589	0.583	0.000
Astle_et_al_2016_Granulocyte_count_ENSG00000259588.1_Testis	3	0.780	1	0.471	0.951	0.000
Astle_et_al_2016_Granulocyte_count_ENSG00000153982.10_Testis	2	0.603	1	-0.472	0.861	0.000
Astle_et_al_2016_Granulocyte_count_ENSG00000153982.10_Thyroid	3	1.179	1	-0.224	0.394	0.000
Astle_et_al_2016_Granulocyte_count_ENSG00000105889.14_Adipose_Visceral_Omentum	2	1.012	1	0.201	0.417	0.000
Astle_et_al_2016_Granulocyte_count_ENSG00000153982.10_Lung	2	0.954	1	-1.098	0.406	0.000
Astle_et_al_2016_Granulocyte_count_ENSG00000153982.10_Artery_Tibial	3	0.637	1	-1.382	0.862	0.000
Astle_et_al_2016_Granulocyte_count_ENSG00000281831.1_Cells_EBV-transformed_lymphocytes	5	3.104	3	-0.418	0.115	0.908
Astle_et_al_2016_Granulocyte_count_ENSG00000153982.10_Adipose_Subcutaneous	3	0.994	1	-0.183	0.189	0.000
Astle_et_al_2016_Granulocyte_count_ENSG00000153982.10_Adipose_Visceral_Omentum	3	1.183	1	-0.168	0.167	0.000
Astle_et_al_2016_Granulocyte_count_ENSG00000105889.14_Brain_Caudate_basal_ganglia	4	2.144	2	-0.047	0.131	0.000
Astle_et_al_2016_Granulocyte_count_ENSG00000105889.14_Muscle_Skeletal	3	0.832	1	-0.038	0.229	0.000
Astle_et_al_2016_Granulocyte_count_ENSG00000281831.1_Brain_Spinal_cord_cervical_c-1	5	1.352	1	-0.126	0.261	0.000
Astle_et_al_2016_Granulocyte_count_ENSG00000281831.1_Vagina	4	2.048	2	-0.153	0.189	0.000
Astle_et_al_2016_Granulocyte_count_ENSG00000105889.14_Artery_Tibial	2	0.562	1	0.744	0.977	0.000
Astle_et_al_2016_Granulocyte_count_ENSG00000281831.1_Esophagus_Gastroesophageal_Junction	7	4.435	4	-0.000	0.080	0.842
Astle_et_al_2016_Granulocyte_count_ENSG00000105889.14_Esophagus_Muscularis	4	2.890	3	0.015	0.139	0.024
Astle_et_al_2016_Granulocyte_count_ENSG00000105889.14_Brain_Substantia_nigra	3	0.921	1	-0.036	0.239	0.000
Astle_et_al_2016_Granulocyte_count_ENSG00000105889.14_Esophagus_Mucosa	4	2.111	2	0.012	0.078	0.000
Astle_et_al_2016_Granulocyte_count_ENSG00000105889.14_Colon_Transverse	3	0.652	1	-0.048	0.254	0.000
Astle_et_al_2016_Granulocyte_count_ENSG00000281831.1_Pancreas	7	5.059	5	-0.066	0.064	0.638
Astle_et_al_2016_Granulocyte_count_ENSG00000105889.14_Stomach	2	0.747	1	0.123	0.695	0.000
Astle_et_al_2016_Granulocyte_count_ENSG00000279602.1_Heart_Atrial_Appendage	6	3.339	3	-0.425	0.115	0.000
Astle_et_al_2016_Granulocyte_count_ENSG00000279602.1_Esophagus_Mucosa	7	5.620	6	-0.053	0.104	0.719
Astle_et_al_2016_Granulocyte_count_ENSG00000279602.1_Brain_Hippocampus	3	1.032	1	0.316	0.190	0.000
Astle_et_al_2016_Granulocyte_count_ENSG00000105889.14_Skin_Not_Sun_Exposed	2	0.516	1	0.238	0.829	0.000
Astle_et_al_2016_Granulocyte_count_ENSG00000279602.1_Adrenal_Gland	5	3.005	3	0.141	0.298	0.000
Astle_et_al_2016_Granulocyte_count_ENSG00000279602.1_Brain_Spinal_cord_cervical_c-1	3	1.840	2	-0.889	1.964	0.000
Astle_et_al_2016_Granulocyte_count_ENSG00000279602.1_Cells_EBV-transformed_lymphocytes	4	2.332	2	-0.590	0.393	0.000
Astle_et_al_2016_Granulocyte_count_ENSG00000279602.1_Lung	7	4.816	5	0.164	0.065	0.784
Astle_et_al_2016_Granulocyte_count_ENSG00000279602.1_Esophagus_Muscularis	6	4.170	4	0.226	0.109	0.000
Astle_et_al_2016_Granulocyte_count_ENSG00000279602.1_Small_Intestine_Terminal_Ileum	3	1.806	2	-0.680	0.673	0.000
Astle_et_al_2016_Granulocyte_count_ENSG00000279602.1_Brain_Amygdala	3	1.119	1	0.302	0.183	0.000
Astle_et_al_2016_Granulocyte_count_ENSG00000279602.1_Skin_Sun_Exposed	6	3.724	4	-0.104	0.063	0.791
Astle_et_al_2016_Granulocyte_count_ENSG00000105889.14_Brain_Putamen_basal_ganglia	3	1.506	1	-0.029	0.180	0.000
Astle_et_al_2016_Granulocyte_count_ENSG00000279602.1_Pituitary	5	3.027	3	0.169	0.096	0.000
Astle_et_al_2016_Granulocyte_count_ENSG00000105889.14_Thyroid	3	1.135	1	0.158	0.590	0.000
Astle_et_al_2016_Granulocyte_count_ENSG00000279602.1_Ovary	4	2.508	3	0.661	0.220	0.000
Astle_et_al_2016_Granulocyte_count_ENSG00000279602.1_Prostate	4	2.075	2	0.135	0.152	0.335
Astle_et_al_2016_Granulocyte_count_ENSG00000279602.1_Artery_Coronary	5	3.203	3	0.187	0.138	0.051
Astle_et_al_2016_Granulocyte_count_ENSG00000281831.1_Brain_Cortex	6	2.512	2	0.013	0.210	0.000
Astle_et_al_2016_Granulocyte_count_ENSG00000279602.1_Muscle_Skeletal	8	5.823	6	-0.133	0.042	0.714
Astle_et_al_2016_Granulocyte_count_ENSG00000279602.1_Cells_Cultured_fibroblasts	7	4.606	5	-0.119	0.065	0.823
Astle_et_al_2016_Granulocyte_count_ENSG00000279602.1_Artery_Aorta	5	3.873	4	-0.277	0.096	0.727
Astle_et_al_2016_Granulocyte_count_ENSG00000279602.1_Pancreas	4	2.208	2	-0.030	0.139	0.871
Astle_et_al_2016_Granulocyte_count_ENSG00000105889.14_Brain_Cerebellum	3	1.074	1	-0.031	0.168	0.000
Astle_et_al_2016_Granulocyte_count_ENSG00000279602.1_Brain_Cortex	4	2.205	2	0.229	0.145	0.000
Astle_et_al_2016_Granulocyte_count_ENSG00000279602.1_Esophagus_Gastroesophageal_Junction	6	4.057	4	0.333	0.107	0.000
Astle_et_al_2016_Granulocyte_count_ENSG00000279602.1_Vagina	5	2.613	2	0.277	0.206	0.000
Astle_et_al_2016_Granulocyte_count_ENSG00000279602.1_Whole_Blood	6	3.459	3	-0.272	0.077	0.061
Astle_et_al_2016_Granulocyte_count_ENSG00000105889.14_Breast_Mammary_Tissue	2	1.009	1	0.048	0.495	0.000
Astle_et_al_2016_Granulocyte_count_ENSG00000279602.1_Brain_Cerebellar_Hemisphere	4	2.027	2	0.419	0.380	0.000
Astle_et_al_2016_Granulocyte_count_ENSG00000281831.1_Artery_Aorta	6	3.066	3	0.103	0.083	0.000
Astle_et_al_2016_Granulocyte_count_ENSG00000279602.1_Breast_Mammary_Tissue	5	2.408	2	0.406	0.124	0.212
Astle_et_al_2016_Granulocyte_count_ENSG00000279602.1_Stomach	5	3.744	4	0.188	0.110	0.000
Astle_et_al_2016_Granulocyte_count_ENSG00000279602.1_Spleen	5	3.144	3	0.034	0.119	0.816
Astle_et_al_2016_Granulocyte_count_ENSG00000105889.14_Adipose_Subcutaneous	3	1.068	1	-0.078	0.390	0.000
Astle_et_al_2016_Granulocyte_count_ENSG00000279602.1_Colon_Transverse	5	2.473	2	-0.560	0.181	0.000
Astle_et_al_2016_Granulocyte_count_ENSG00000152939.14_Lung	2	0.880	1	-0.122	0.210	0.000
Astle_et_al_2016_Granulocyte_count_ENSG00000279602.1_Brain_Nucleus_accumbens_basal_ganglia	3	1.063	1	0.332	0.349	0.000
Astle_et_al_2016_Granulocyte_count_ENSG00000279602.1_Skin_Not_Sun_Exposed	6	3.250	3	-0.334	0.090	0.413
Astle_et_al_2016_Granulocyte_count_ENSG00000279602.1_Testis	7	3.935	4	0.171	0.084	0.287
Astle_et_al_2016_Granulocyte_count_ENSG00000279602.1_Brain_Hypothalamus	3	1.169	1	0.377	0.260	0.000
Astle_et_al_2016_Granulocyte_count_ENSG00000279602.1_Nerve_Tibial	7	4.740	5	0.229	0.059	0.000
Astle_et_al_2016_Granulocyte_count_ENSG00000279602.1_Adipose_Visceral_Omentum	7	5.057	5	0.228	0.075	0.615
Astle_et_al_2016_Granulocyte_count_ENSG00000279602.1_Brain_Caudate_basal_ganglia	3	1.108	1	0.326	0.209	0.000
Astle_et_al_2016_Granulocyte_count_ENSG00000279602.1_Artery_Tibial	6	3.621	4	0.218	0.083	0.680
Astle_et_al_2016_Granulocyte_count_ENSG00000105889.14_Colon_Sigmoid	3	1.116	1	-0.041	0.239	0.000
Astle_et_al_2016_Granulocyte_count_ENSG00000279602.1_Brain_Anterior_cingulate_cortex_BA24	4	1.816	2	0.599	0.477	0.000
Astle_et_al_2016_Granulocyte_count_ENSG00000279602.1_Minor_Salivary_Gland	4	2.455	2	0.187	0.212	0.260
Astle_et_al_2016_Granulocyte_count_ENSG00000279602.1_Uterus	4	2.056	2	-0.024	0.194	0.822
Astle_et_al_2016_Granulocyte_count_ENSG00000105889.14_Cells_Cultured_fibroblasts	3	2.003	2	-0.028	0.066	0.000
Astle_et_al_2016_Granulocyte_count_ENSG00000279602.1_Kidney_Cortex	3	1.532	2	-0.590	1.108	0.000
Astle_et_al_2016_Granulocyte_count_ENSG00000279602.1_Liver	4	2.215	2	0.253	0.170	0.000
Astle_et_al_2016_Granulocyte_count_ENSG00000279602.1_Heart_Left_Ventricle	4	2.472	2	0.151	0.121	0.493
Astle_et_al_2016_Granulocyte_count_ENSG00000279602.1_Brain_Putamen_basal_ganglia	4	1.046	1	0.391	0.357	0.000
Astle_et_al_2016_Granulocyte_count_ENSG00000279602.1_Thyroid	6	3.607	4	-0.005	0.090	0.791
Astle_et_al_2016_Granulocyte_count_ENSG00000279602.1_Colon_Sigmoid	6	3.468	4	0.424	0.122	0.000
Astle_et_al_2016_Granulocyte_count_ENSG00000279602.1_Brain_Cerebellum	4	2.028	2	0.405	0.428	0.000
Astle_et_al_2016_Granulocyte_count_ENSG00000279602.1_Adipose_Subcutaneous	5	3.071	3	-0.348	0.092	0.348
Astle_et_al_2016_Granulocyte_count_ENSG00000105889.14_Artery_Aorta	2	0.920	1	0.611	0.872	0.000
Astle_et_al_2016_Granulocyte_count_ENSG00000281831.1_Breast_Mammary_Tissue	7	5.625	6	0.016	0.053	0.350
Astle_et_al_2016_Granulocyte_count_ENSG00000105889.14_Minor_Salivary_Gland	3	0.981	1	0.032	0.403	0.000
Astle_et_al_2016_Granulocyte_count_ENSG00000105889.14_Uterus	2	0.811	1	0.472	0.971	0.000
Astle_et_al_2016_Granulocyte_count_ENSG00000255552.7_Esophagus_Mucosa	3	1.102	1	-0.100	0.250	0.000
Astle_et_al_2016_Granulocyte_count_ENSG00000113522.13_Esophagus_Gastroesophageal_Junction	4	1.634	2	-0.163	0.186	0.703
Astle_et_al_2016_Granulocyte_count_ENSG00000113522.13_Pancreas	4	2.021	2	-0.533	0.203	0.000
Astle_et_al_2016_Granulocyte_count_ENSG00000113522.13_Artery_Aorta	4	2.053	2	0.085	0.152	0.000
Astle_et_al_2016_Granulocyte_count_ENSG00000281831.1_Brain_Cerebellar_Hemisphere	6	3.210	3	0.262	0.081	0.737
Astle_et_al_2016_Granulocyte_count_ENSG00000113522.13_Adipose_Subcutaneous	3	0.832	1	0.048	0.224	0.000
Astle_et_al_2016_Granulocyte_count_ENSG00000113522.13_Brain_Cerebellum	4	2.001	2	0.508	0.302	0.179
Astle_et_al_2016_Granulocyte_count_ENSG00000113522.13_Breast_Mammary_Tissue	3	0.949	1	-0.677	0.367	0.000
Astle_et_al_2016_Granulocyte_count_ENSG00000113522.13_Thyroid	4	2.159	2	-0.183	0.202	0.003
Astle_et_al_2016_Granulocyte_count_ENSG00000113522.13_Pituitary	3	1.006	1	-0.239	0.393	0.000
Astle_et_al_2016_Granulocyte_count_ENSG00000113522.13_Brain_Cerebellar_Hemisphere	3	0.885	1	0.837	0.776	0.000
Astle_et_al_2016_Granulocyte_count_ENSG00000281831.1_Pituitary	6	4.780	5	0.010	0.074	0.796
Astle_et_al_2016_Granulocyte_count_ENSG00000113522.13_Heart_Left_Ventricle	3	1.122	1	0.626	0.622	0.000
Astle_et_al_2016_Granulocyte_count_ENSG00000113522.13_Skin_Not_Sun_Exposed	3	1.724	2	-0.403	0.169	0.000
Astle_et_al_2016_Granulocyte_count_ENSG00000113522.13_Esophagus_Mucosa	3	1.507	2	-0.437	0.179	0.000
Astle_et_al_2016_Granulocyte_count_ENSG00000113522.13_Spleen	4	2.485	3	-0.611	0.263	0.683
Astle_et_al_2016_Granulocyte_count_ENSG00000113522.13_Colon_Transverse	4	1.705	2	-0.270	0.257	0.000
Astle_et_al_2016_Granulocyte_count_ENSG00000113522.13_Heart_Atrial_Appendage	3	0.759	1	-0.367	0.443	0.000
Astle_et_al_2016_Granulocyte_count_ENSG00000113522.13_Stomach	3	1.329	1	-0.259	0.284	0.000
Astle_et_al_2016_Granulocyte_count_ENSG00000113522.13_Muscle_Skeletal	3	0.725	1	0.240	0.252	0.000
Astle_et_al_2016_Granulocyte_count_ENSG00000281831.1_Whole_Blood	7	5.024	5	-0.360	0.050	0.941
Astle_et_al_2016_Granulocyte_count_ENSG00000113522.13_Artery_Tibial	3	1.111	1	0.771	0.879	0.000
Astle_et_al_2016_Granulocyte_count_ENSG00000113522.13_Prostate	3	0.968	1	0.727	0.737	0.000
Astle_et_al_2016_Granulocyte_count_ENSG00000113522.13_Adipose_Visceral_Omentum	4	1.992	2	-0.401	0.303	0.741
Astle_et_al_2016_Granulocyte_count_ENSG00000113522.13_Skin_Sun_Exposed	3	1.026	1	-0.290	0.317	0.000
Astle_et_al_2016_Granulocyte_count_ENSG00000255552.7_Skin_Not_Sun_Exposed	2	0.956	1	-1.253	1.475	0.000
Astle_et_al_2016_Granulocyte_count_ENSG00000113522.13_Esophagus_Muscularis	3	1.318	1	0.658	0.646	0.000
Astle_et_al_2016_Granulocyte_count_ENSG00000113522.13_Small_Intestine_Terminal_Ileum	3	1.109	1	-0.472	0.381	0.000
Astle_et_al_2016_Granulocyte_count_ENSG00000113522.13_Lung	4	1.439	1	0.347	0.262	0.000
Astle_et_al_2016_Granulocyte_count_ENSG00000113522.13_Brain_Spinal_cord_cervical_c-1	3	0.874	1	-0.195	0.396	0.000
Astle_et_al_2016_Granulocyte_count_ENSG00000113522.13_Nerve_Tibial	5	2.910	3	-0.233	0.122	0.546
Astle_et_al_2016_Granulocyte_count_ENSG00000113522.13_Cells_EBV-transformed_lymphocytes	2	0.525	1	-0.885	0.475	0.000
Astle_et_al_2016_Granulocyte_count_ENSG00000113522.13_Testis	3	1.063	1	-0.296	0.395	0.000
Astle_et_al_2016_Granulocyte_count_ENSG00000116688.16_Thyroid	3	1.350	1	-0.443	0.367	0.000
Astle_et_al_2016_Granulocyte_count_ENSG00000281831.1_Brain_Frontal_Cortex_BA9	5	3.122	3	0.304	0.124	0.494
Astle_et_al_2016_Granulocyte_count_ENSG00000281831.1_Skin_Not_Sun_Exposed	7	5.757	6	0.159	0.065	0.650
Astle_et_al_2016_Granulocyte_count_ENSG00000152939.14_Heart_Left_Ventricle	3	0.885	1	0.686	1.994	0.000
Astle_et_al_2016_Granulocyte_count_ENSG00000152939.14_Nerve_Tibial	3	0.715	1	0.728	2.120	0.000
Astle_et_al_2016_Granulocyte_count_ENSG00000152939.14_Thyroid	4	2.030	2	-0.249	0.108	0.000
Astle_et_al_2016_Granulocyte_count_ENSG00000152939.14_Artery_Coronary	3	0.945	1	1.147	1.635	0.000
Astle_et_al_2016_Granulocyte_count_ENSG00000152939.14_Prostate	2	0.727	1	-0.288	0.327	0.000
Astle_et_al_2016_Granulocyte_count_ENSG00000152939.14_Artery_Tibial	3	0.767	1	1.301	2.082	0.000
Astle_et_al_2016_Granulocyte_count_ENSG00000152939.14_Cells_Cultured_fibroblasts	4	1.922	2	-0.162	0.311	0.000
Astle_et_al_2016_Granulocyte_count_ENSG00000152939.14_Pancreas	3	1.947	2	-0.420	0.183	0.000
Astle_et_al_2016_Granulocyte_count_ENSG00000152939.14_Esophagus_Mucosa	4	1.402	1	-1.016	1.015	0.000
Astle_et_al_2016_Granulocyte_count_ENSG00000152939.14_Colon_Transverse	2	0.851	1	-0.234	0.333	0.000
Astle_et_al_2016_Granulocyte_count_ENSG00000152939.14_Minor_Salivary_Gland	2	0.976	1	-0.202	0.246	0.000
Astle_et_al_2016_Granulocyte_count_ENSG00000152939.14_Brain_Nucleus_accumbens_basal_ganglia	2	0.627	1	-0.338	0.369	0.000
Astle_et_al_2016_Granulocyte_count_ENSG00000279616.1_Skin_Sun_Exposed	2	0.537	1	-1.990	1.923	0.000
Astle_et_al_2016_Granulocyte_count_ENSG00000203897.3_Testis	3	2.007	2	0.302	0.095	0.000
Astle_et_al_2016_Granulocyte_count_ENSG00000279616.1_Nerve_Tibial	3	1.218	1	-1.388	0.994	0.000
Astle_et_al_2016_Granulocyte_count_ENSG00000203897.3_Skin_Not_Sun_Exposed	3	1.026	1	0.606	0.524	0.000
Astle_et_al_2016_Granulocyte_count_ENSG00000101220.17_Kidney_Cortex	3	0.837	1	-0.159	0.301	0.000
Astle_et_al_2016_Granulocyte_count_ENSG00000281831.1_Brain_Nucleus_accumbens_basal_ganglia	5	3.176	3	-0.132	0.078	0.769
Astle_et_al_2016_Granulocyte_count_ENSG00000101220.17_Liver	3	0.966	1	0.081	0.222	0.000
Astle_et_al_2016_Granulocyte_count_ENSG00000101220.17_Cells_Cultured_fibroblasts	4	1.253	1	0.037	0.101	0.000
Astle_et_al_2016_Granulocyte_count_ENSG00000101220.17_Artery_Aorta	3	1.916	2	0.118	0.135	0.000
Astle_et_al_2016_Granulocyte_count_ENSG00000101220.17_Brain_Cortex	5	1.763	2	0.031	0.149	0.000
Astle_et_al_2016_Granulocyte_count_ENSG00000281831.1_Spleen	6	4.146	4	-0.380	0.063	0.934
Astle_et_al_2016_Granulocyte_count_ENSG00000101220.17_Pancreas	5	1.982	2	-0.483	0.210	0.282
Astle_et_al_2016_Granulocyte_count_ENSG00000101220.17_Colon_Sigmoid	3	1.037	1	-0.001	0.232	0.000
Astle_et_al_2016_Granulocyte_count_ENSG00000101220.17_Brain_Cerebellum	4	1.250	1	0.059	0.161	0.000
Astle_et_al_2016_Granulocyte_count_ENSG00000101220.17_Breast_Mammary_Tissue	3	1.055	1	0.081	0.221	0.000
Astle_et_al_2016_Granulocyte_count_ENSG00000101220.17_Adipose_Subcutaneous	5	2.729	3	0.045	0.118	0.000
Astle_et_al_2016_Granulocyte_count_ENSG00000281831.1_Colon_Transverse	8	5.779	6	-0.348	0.071	0.901
Astle_et_al_2016_Granulocyte_count_ENSG00000101220.17_Whole_Blood	4	2.389	2	0.040	0.045	0.000
Astle_et_al_2016_Granulocyte_count_ENSG00000101220.17_Brain_Cerebellar_Hemisphere	3	1.164	1	0.046	0.127	0.000
Astle_et_al_2016_Granulocyte_count_ENSG00000101220.17_Pituitary	4	1.524	2	-0.305	0.250	0.835
Astle_et_al_2016_Granulocyte_count_ENSG00000101220.17_Thyroid	3	0.736	1	0.088	0.240	0.000
Astle_et_al_2016_Granulocyte_count_ENSG00000281831.1_Stomach	7	4.782	5	-0.377	0.060	0.911
Astle_et_al_2016_Granulocyte_count_ENSG00000101220.17_Brain_Nucleus_accumbens_basal_ganglia	3	1.040	1	-0.559	0.203	0.000
Astle_et_al_2016_Granulocyte_count_ENSG00000101220.17_Skin_Not_Sun_Exposed	6	2.642	3	0.021	0.114	0.176
Astle_et_al_2016_Granulocyte_count_ENSG00000101220.17_Adrenal_Gland	3	1.157	1	0.073	0.199	0.000
Astle_et_al_2016_Granulocyte_count_ENSG00000101220.17_Heart_Atrial_Appendage	4	1.941	2	0.126	0.166	0.000
Astle_et_al_2016_Granulocyte_count_ENSG00000101220.17_Spleen	3	1.161	1	0.103	0.159	0.000
Astle_et_al_2016_Granulocyte_count_ENSG00000101220.17_Esophagus_Mucosa	3	2.009	2	0.090	0.120	0.000
Astle_et_al_2016_Granulocyte_count_ENSG00000101220.17_Esophagus_Muscularis	3	1.039	1	0.000	0.165	0.000
Astle_et_al_2016_Granulocyte_count_ENSG00000281831.1_Brain_Caudate_basal_ganglia	6	4.108	4	0.141	0.089	0.474
Astle_et_al_2016_Granulocyte_count_ENSG00000253649.3_Brain_Cortex	3	1.220	2	-0.394	0.486	0.000
Astle_et_al_2016_Granulocyte_count_ENSG00000253649.3_Spleen	4	1.730	2	-0.220	0.160	0.000
Astle_et_al_2016_Granulocyte_count_ENSG00000085491.15_Brain_Nucleus_accumbens_basal_ganglia	3	1.066	1	-0.102	0.137	0.000
Astle_et_al_2016_Granulocyte_count_ENSG00000101220.17_Skin_Sun_Exposed	5	2.855	3	0.061	0.090	0.000
Astle_et_al_2016_Granulocyte_count_ENSG00000253649.3_Brain_Frontal_Cortex_BA9	4	1.035	1	0.510	0.272	0.000
Astle_et_al_2016_Granulocyte_count_ENSG00000085491.15_Skin_Not_Sun_Exposed	4	2.119	2	0.082	0.066	0.000
Astle_et_al_2016_Granulocyte_count_ENSG00000253649.3_Brain_Cerebellar_Hemisphere	5	2.945	3	-0.024	0.125	0.000
Astle_et_al_2016_Granulocyte_count_ENSG00000253649.3_Thyroid	3	0.628	1	0.219	0.408	0.000
Astle_et_al_2016_Granulocyte_count_ENSG00000101220.17_Prostate	3	0.942	1	0.085	0.233	0.000
Astle_et_al_2016_Granulocyte_count_ENSG00000281831.1_Artery_Tibial	7	5.589	6	-0.217	0.049	0.862
Astle_et_al_2016_Granulocyte_count_ENSG00000085491.15_Brain_Frontal_Cortex_BA9	4	1.478	1	-0.104	0.132	0.000
Astle_et_al_2016_Granulocyte_count_ENSG00000101220.17_Artery_Coronary	4	1.490	2	-0.012	0.173	0.000
Astle_et_al_2016_Granulocyte_count_ENSG00000085491.15_Spleen	3	1.340	2	-1.401	1.045	0.000
Astle_et_al_2016_Granulocyte_count_ENSG00000101220.17_Artery_Tibial	4	1.759	2	0.086	0.139	0.000
Astle_et_al_2016_Granulocyte_count_ENSG00000085491.15_Adipose_Visceral_Omentum	3	0.978	1	-1.185	0.334	0.000
Astle_et_al_2016_Granulocyte_count_ENSG00000253649.3_Breast_Mammary_Tissue	2	0.624	1	-0.258	0.375	0.000
Astle_et_al_2016_Granulocyte_count_ENSG00000101220.17_Muscle_Skeletal	3	1.104	1	0.069	0.188	0.000
Astle_et_al_2016_Granulocyte_count_ENSG00000085491.15_Brain_Caudate_basal_ganglia	3	1.242	1	-0.146	0.181	0.000
Astle_et_al_2016_Granulocyte_count_ENSG00000253649.3_Brain_Cerebellum	4	2.134	2	-0.052	0.115	0.425
Astle_et_al_2016_Granulocyte_count_ENSG00000085491.15_Artery_Tibial	5	3.234	3	-0.364	0.140	0.000
Astle_et_al_2016_Granulocyte_count_ENSG00000253649.3_Colon_Sigmoid	3	1.092	1	-0.240	0.312	0.000
Astle_et_al_2016_Granulocyte_count_ENSG00000101220.17_Testis	4	2.069	2	-0.126	0.144	0.723
Astle_et_al_2016_Granulocyte_count_ENSG00000085491.15_Testis	4	1.776	2	-0.174	0.290	0.000
Astle_et_al_2016_Granulocyte_count_ENSG00000085491.15_Nerve_Tibial	4	2.200	2	-0.257	0.200	0.450
Astle_et_al_2016_Granulocyte_count_ENSG00000101220.17_Nerve_Tibial	4	2.138	2	0.107	0.124	0.000
Astle_et_al_2016_Granulocyte_count_ENSG00000101220.17_Lung	5	2.735	3	-0.015	0.080	0.755
Astle_et_al_2016_Granulocyte_count_ENSG00000259374.2_Brain_Amygdala	3	0.962	1	0.114	0.281	0.000
Astle_et_al_2016_Granulocyte_count_ENSG00000085491.15_Brain_Hypothalamus	4	1.738	2	-0.123	0.206	0.000
Astle_et_al_2016_Granulocyte_count_ENSG00000085491.15_Minor_Salivary_Gland	2	1.004	1	-0.861	0.506	0.000
Astle_et_al_2016_Granulocyte_count_ENSG00000085491.15_Kidney_Cortex	2	1.008	1	-0.206	0.304	0.000
Astle_et_al_2016_Granulocyte_count_ENSG00000085491.15_Brain_Anterior_cingulate_cortex_BA24	2	1.013	1	-0.160	0.207	0.000
Astle_et_al_2016_Granulocyte_count_ENSG00000085491.15_Colon_Sigmoid	4	1.496	1	-0.135	0.196	0.000
Astle_et_al_2016_Granulocyte_count_ENSG00000085491.15_Brain_Cerebellum	4	1.989	2	-0.049	0.076	0.239
Astle_et_al_2016_Granulocyte_count_ENSG00000085491.15_Adipose_Subcutaneous	4	1.265	1	-0.680	0.405	0.000
Astle_et_al_2016_Granulocyte_count_ENSG00000281831.1_Adipose_Visceral_Omentum	7	4.055	4	-0.383	0.066	0.709
Astle_et_al_2016_Granulocyte_count_ENSG00000085491.15_Heart_Left_Ventricle	5	2.580	3	0.098	0.182	0.826
Astle_et_al_2016_Granulocyte_count_ENSG00000085491.15_Brain_Putamen_basal_ganglia	3	1.039	1	-0.143	0.179	0.000
Astle_et_al_2016_Granulocyte_count_ENSG00000085491.15_Thyroid	3	0.746	1	0.457	1.924	0.000
Astle_et_al_2016_Granulocyte_count_ENSG00000085491.15_Brain_Hippocampus	3	1.163	1	-0.158	0.204	0.000
Astle_et_al_2016_Granulocyte_count_ENSG00000085491.15_Adrenal_Gland	4	1.769	2	-0.142	0.225	0.000
Astle_et_al_2016_Granulocyte_count_ENSG00000085491.15_Heart_Atrial_Appendage	4	1.961	2	0.506	0.946	0.000
Astle_et_al_2016_Granulocyte_count_ENSG00000085491.15_Esophagus_Mucosa	5	3.022	3	0.022	0.063	0.578
Astle_et_al_2016_Granulocyte_count_ENSG00000132471.11_Esophagus_Muscularis	4	2.072	2	0.075	0.171	0.000
Astle_et_al_2016_Granulocyte_count_ENSG00000196739.14_Colon_Sigmoid	3	0.978	1	-0.430	0.191	0.000
Astle_et_al_2016_Granulocyte_count_ENSG00000234336.6_Lung	3	1.053	1	-0.174	0.155	0.000
Astle_et_al_2016_Granulocyte_count_ENSG00000189050.15_Colon_Sigmoid	3	1.890	2	0.950	0.250	0.000
Astle_et_al_2016_Granulocyte_count_ENSG00000255328.1_Breast_Mammary_Tissue	4	2.237	2	-0.065	0.112	0.000
Astle_et_al_2016_Granulocyte_count_ENSG00000279434.1_Brain_Frontal_Cortex_BA9	2	0.609	1	0.336	0.480	0.000
Astle_et_al_2016_Granulocyte_count_ENSG00000104147.8_Breast_Mammary_Tissue	2	0.643	1	0.462	1.833	0.000
Astle_et_al_2016_Granulocyte_count_ENSG00000105321.12_Breast_Mammary_Tissue	2	1.001	1	-0.333	0.917	0.000
Astle_et_al_2016_Granulocyte_count_ENSG00000189050.15_Thyroid	5	3.015	3	0.514	0.130	0.295
Astle_et_al_2016_Granulocyte_count_ENSG00000259374.2_Lung	2	0.831	1	-0.817	0.706	0.000
Astle_et_al_2016_Granulocyte_count_ENSG00000189050.15_Heart_Left_Ventricle	4	2.027	2	0.552	0.324	0.696
Astle_et_al_2016_Granulocyte_count_ENSG00000279434.1_Brain_Hippocampus	3	0.664	1	0.481	0.463	0.000
Astle_et_al_2016_Granulocyte_count_ENSG00000189050.15_Whole_Blood	3	2.007	2	0.700	0.254	0.000
Astle_et_al_2016_Granulocyte_count_ENSG00000255328.1_Stomach	4	2.541	3	-0.017	0.131	0.000
Astle_et_al_2016_Granulocyte_count_ENSG00000105321.12_Colon_Sigmoid	2	0.649	1	-0.608	1.417	0.000
Astle_et_al_2016_Granulocyte_count_ENSG00000157349.16_Skin_Sun_Exposed	2	0.878	1	0.216	0.357	0.000
Astle_et_al_2016_Granulocyte_count_ENSG00000196739.14_Esophagus_Muscularis	3	0.690	1	-0.562	0.388	0.000
Astle_et_al_2016_Granulocyte_count_ENSG00000104147.8_Brain_Cerebellar_Hemisphere	2	0.938	1	0.073	1.466	0.000
Astle_et_al_2016_Granulocyte_count_ENSG00000105321.12_Brain_Cortex	3	1.159	1	0.418	0.569	0.000
Astle_et_al_2016_Granulocyte_count_ENSG00000255328.1_Spleen	6	3.092	4	-0.133	0.074	0.899
Astle_et_al_2016_Granulocyte_count_ENSG00000132471.11_Nerve_Tibial	4	2.217	2	0.243	0.138	0.845
Astle_et_al_2016_Granulocyte_count_ENSG00000234336.6_Brain_Spinal_cord_cervical_c-1	3	0.947	1	-0.369	0.353	0.000
Astle_et_al_2016_Granulocyte_count_ENSG00000104147.8_Pituitary	2	0.972	1	-0.147	1.288	0.000
Astle_et_al_2016_Granulocyte_count_ENSG00000105321.12_Cells_Cultured_fibroblasts	3	1.061	1	-0.248	0.449	0.000
Astle_et_al_2016_Granulocyte_count_ENSG00000234336.6_Esophagus_Gastroesophageal_Junction	3	1.539	2	-0.204	0.151	0.000
Astle_et_al_2016_Granulocyte_count_ENSG00000255328.1_Colon_Transverse	5	2.985	3	-0.035	0.118	0.191
Astle_et_al_2016_Granulocyte_count_ENSG00000157349.16_Muscle_Skeletal	3	0.909	1	0.908	0.486	0.000
Astle_et_al_2016_Granulocyte_count_ENSG00000104147.8_Brain_Putamen_basal_ganglia	3	0.891	1	-0.362	1.576	0.000
Astle_et_al_2016_Granulocyte_count_ENSG00000259374.2_Brain_Putamen_basal_ganglia	2	0.594	1	0.176	0.383	0.000
Astle_et_al_2016_Granulocyte_count_ENSG00000255328.1_Brain_Nucleus_accumbens_basal_ganglia	4	2.222	2	0.036	0.163	0.408
Astle_et_al_2016_Granulocyte_count_ENSG00000104147.8_Thyroid	3	1.019	1	-0.210	1.039	0.000
Astle_et_al_2016_Granulocyte_count_ENSG00000259374.2_Whole_Blood	3	1.109	1	0.291	0.251	0.000
Astle_et_al_2016_Granulocyte_count_ENSG00000234336.6_Brain_Cortex	4	2.051	2	-0.090	0.073	0.000
Astle_et_al_2016_Granulocyte_count_ENSG00000255328.1_Skin_Not_Sun_Exposed	4	2.678	3	-0.077	0.137	0.432
Astle_et_al_2016_Granulocyte_count_ENSG00000105321.12_Minor_Salivary_Gland	2	0.983	1	-0.495	0.995	0.000
Astle_et_al_2016_Granulocyte_count_ENSG00000234336.6_Artery_Aorta	4	2.524	3	-0.229	0.102	0.000
Astle_et_al_2016_Granulocyte_count_ENSG00000132471.11_Brain_Frontal_Cortex_BA9	2	1.006	1	0.409	0.156	0.000
Astle_et_al_2016_Granulocyte_count_ENSG00000157349.16_Adipose_Visceral_Omentum	2	0.565	1	0.366	0.448	0.000
Astle_et_al_2016_Granulocyte_count_ENSG00000196739.14_Brain_Caudate_basal_ganglia	3	0.975	1	-0.023	0.236	0.000
Astle_et_al_2016_Granulocyte_count_ENSG00000132471.11_Skin_Not_Sun_Exposed	3	1.733	2	-0.125	0.242	0.085
Astle_et_al_2016_Granulocyte_count_ENSG00000234336.6_Cells_Cultured_fibroblasts	3	0.996	1	-0.165	0.132	0.000
Astle_et_al_2016_Granulocyte_count_ENSG00000255328.1_Brain_Frontal_Cortex_BA9	4	1.920	2	-0.227	0.275	0.791
Astle_et_al_2016_Granulocyte_count_ENSG00000157349.16_Breast_Mammary_Tissue	2	0.681	1	0.331	0.412	0.000
Astle_et_al_2016_Granulocyte_count_ENSG00000255328.1_Testis	5	2.258	2	-0.002	0.121	0.000
Astle_et_al_2016_Granulocyte_count_ENSG00000228789.6_Brain_Cerebellar_Hemisphere	4	1.267	1	1.219	0.620	0.000
Astle_et_al_2016_Granulocyte_count_ENSG00000196739.14_Artery_Tibial	3	1.034	1	-0.476	0.224	0.000
Astle_et_al_2016_Granulocyte_count_ENSG00000157349.16_Whole_Blood	3	0.730	1	0.130	0.226	0.000
Astle_et_al_2016_Granulocyte_count_ENSG00000104147.8_Heart_Left_Ventricle	3	1.042	1	0.596	0.971	0.000
Astle_et_al_2016_Granulocyte_count_ENSG00000255328.1_Nerve_Tibial	6	3.559	3	-0.197	0.062	0.933
Astle_et_al_2016_Granulocyte_count_ENSG00000234336.6_Breast_Mammary_Tissue	3	0.914	1	-0.280	0.230	0.000
Astle_et_al_2016_Granulocyte_count_ENSG00000184988.8_Skin_Not_Sun_Exposed	3	1.039	1	0.249	0.851	0.000
Astle_et_al_2016_Granulocyte_count_ENSG00000132471.11_Adrenal_Gland	2	0.859	1	-0.014	0.300	0.000
Astle_et_al_2016_Granulocyte_count_ENSG00000157349.16_Skin_Not_Sun_Exposed	2	0.723	1	0.316	0.393	0.000
Astle_et_al_2016_Granulocyte_count_ENSG00000104147.8_Liver	2	0.932	1	0.235	1.194	0.000
Astle_et_al_2016_Granulocyte_count_ENSG00000255328.1_Brain_Hypothalamus	4	2.709	3	-0.381	0.114	0.805
Astle_et_al_2016_Granulocyte_count_ENSG00000135541.20_Minor_Salivary_Gland	4	2.075	2	0.167	0.088	0.000
Astle_et_al_2016_Granulocyte_count_ENSG00000234336.6_Brain_Cerebellar_Hemisphere	3	1.134	1	-0.081	0.077	0.000
Astle_et_al_2016_Granulocyte_count_ENSG00000132471.11_Brain_Nucleus_accumbens_basal_ganglia	2	0.723	1	0.748	0.505	0.000
Astle_et_al_2016_Granulocyte_count_ENSG00000135541.20_Uterus	3	1.800	2	0.241	0.122	0.000
Astle_et_al_2016_Granulocyte_count_ENSG00000184988.8_Stomach	2	0.646	1	1.069	1.422	0.000
Astle_et_al_2016_Granulocyte_count_ENSG00000255328.1_Adipose_Visceral_Omentum	6	3.922	4	-0.136	0.088	0.867
Astle_et_al_2016_Granulocyte_count_ENSG00000157349.16_Adrenal_Gland	2	0.967	1	0.260	0.288	0.000
Astle_et_al_2016_Granulocyte_count_ENSG00000135541.20_Kidney_Cortex	3	1.102	1	0.191	0.143	0.000
Astle_et_al_2016_Granulocyte_count_ENSG00000234336.6_Pituitary	3	1.021	1	-0.197	0.159	0.000
Astle_et_al_2016_Granulocyte_count_ENSG00000196739.14_Adipose_Visceral_Omentum	2	0.708	1	-0.117	0.248	0.000
Astle_et_al_2016_Granulocyte_count_ENSG00000135541.20_Liver	3	2.019	2	0.222	0.080	0.896
Astle_et_al_2016_Granulocyte_count_ENSG00000104147.8_Brain_Cortex	3	1.049	1	0.058	1.233	0.000
Astle_et_al_2016_Granulocyte_count_ENSG00000132471.11_Colon_Transverse	3	1.050	1	0.123	0.254	0.000
Astle_et_al_2016_Granulocyte_count_ENSG00000157349.16_Cells_Cultured_fibroblasts	3	0.998	1	0.251	0.282	0.000
Astle_et_al_2016_Granulocyte_count_ENSG00000184988.8_Esophagus_Mucosa	3	0.864	1	0.255	1.468	0.000
Astle_et_al_2016_Granulocyte_count_ENSG00000135541.20_Brain_Anterior_cingulate_cortex_BA24	3	1.212	1	0.163	0.122	0.000
Astle_et_al_2016_Granulocyte_count_ENSG00000228789.6_Breast_Mammary_Tissue	4	2.548	3	-0.240	0.077	0.000
Astle_et_al_2016_Granulocyte_count_ENSG00000234336.6_Whole_Blood	4	2.037	2	1.022	0.124	0.940
Astle_et_al_2016_Granulocyte_count_ENSG00000104147.8_Pancreas	3	1.014	1	0.092	1.278	0.000
Astle_et_al_2016_Granulocyte_count_ENSG00000135541.20_Colon_Sigmoid	4	1.485	1	0.166	0.124	0.000
Astle_et_al_2016_Granulocyte_count_ENSG00000255328.1_Brain_Caudate_basal_ganglia	5	3.211	3	-0.056	0.140	0.370
Astle_et_al_2016_Granulocyte_count_ENSG00000157349.16_Esophagus_Mucosa	2	0.922	1	0.100	0.138	0.000
Astle_et_al_2016_Granulocyte_count_ENSG00000255328.1_Artery_Tibial	5	3.286	3	0.059	0.102	0.355
Astle_et_al_2016_Granulocyte_count_ENSG00000184988.8_Heart_Atrial_Appendage	3	0.909	1	0.456	1.538	0.000
Astle_et_al_2016_Granulocyte_count_ENSG00000135541.20_Brain_Cerebellum	3	1.422	1	0.062	0.046	0.000
Astle_et_al_2016_Granulocyte_count_ENSG00000259922.1_Whole_Blood	5	2.792	3	0.292	0.053	0.000
Astle_et_al_2016_Granulocyte_count_ENSG00000132471.11_Esophagus_Mucosa	4	1.795	2	0.055	0.263	0.000
Astle_et_al_2016_Granulocyte_count_ENSG00000135541.20_Adipose_Subcutaneous	4	2.030	2	0.133	0.036	0.911
Astle_et_al_2016_Granulocyte_count_ENSG00000104147.8_Cells_Cultured_fibroblasts	3	0.977	1	0.599	1.399	0.000
Astle_et_al_2016_Granulocyte_count_ENSG00000184988.8_Skin_Sun_Exposed	2	0.901	1	0.572	0.694	0.000
Astle_et_al_2016_Granulocyte_count_ENSG00000248489.1_Whole_Blood	3	1.154	1	0.260	0.091	0.000
Astle_et_al_2016_Granulocyte_count_ENSG00000255328.1_Brain_Anterior_cingulate_cortex_BA24	4	1.940	2	-0.043	0.201	0.073
Astle_et_al_2016_Granulocyte_count_ENSG00000255328.1_Minor_Salivary_Gland	3	1.035	1	-0.597	0.878	0.000
Astle_et_al_2016_Granulocyte_count_ENSG00000234336.6_Brain_Frontal_Cortex_BA9	3	2.007	2	-0.142	0.114	0.000
Astle_et_al_2016_Granulocyte_count_ENSG00000135541.20_Heart_Left_Ventricle	4	2.032	2	0.199	0.073	0.902
Astle_et_al_2016_Granulocyte_count_ENSG00000255328.1_Uterus	4	1.796	2	0.004	0.161	0.000
Astle_et_al_2016_Granulocyte_count_ENSG00000196739.14_Artery_Aorta	3	1.440	1	-0.461	0.148	0.000
Astle_et_al_2016_Granulocyte_count_ENSG00000255328.1_Liver	4	2.135	2	-0.897	0.483	0.000
Astle_et_al_2016_Granulocyte_count_ENSG00000234336.6_Brain_Nucleus_accumbens_basal_ganglia	3	1.629	2	-0.076	0.077	0.000
Astle_et_al_2016_Granulocyte_count_ENSG00000184988.8_Small_Intestine_Terminal_Ileum	2	0.721	1	0.424	1.586	0.000
Astle_et_al_2016_Granulocyte_count_ENSG00000132471.11_Adipose_Subcutaneous	4	2.127	2	0.040	0.180	0.000
Astle_et_al_2016_Granulocyte_count_ENSG00000255328.1_Heart_Left_Ventricle	5	2.160	2	0.005	0.110	0.000
Astle_et_al_2016_Granulocyte_count_ENSG00000135541.20_Brain_Putamen_basal_ganglia	4	2.033	2	0.316	0.083	0.847
Astle_et_al_2016_Granulocyte_count_ENSG00000184988.8_Esophagus_Muscularis	3	1.396	1	-0.581	0.527	0.000
Astle_et_al_2016_Granulocyte_count_ENSG00000234336.6_Colon_Transverse	2	1.013	1	-0.151	0.128	0.000
Astle_et_al_2016_Granulocyte_count_ENSG00000104147.8_Artery_Aorta	3	0.627	1	0.158	2.092	0.000
Astle_et_al_2016_Granulocyte_count_ENSG00000135541.20_Thyroid	3	1.031	1	0.071	0.052	0.000
Astle_et_al_2016_Granulocyte_count_ENSG00000255328.1_Brain_Putamen_basal_ganglia	4	2.056	2	-0.756	0.090	0.000
Astle_et_al_2016_Granulocyte_count_ENSG00000184988.8_Muscle_Skeletal	3	0.916	1	-0.306	0.839	0.000
Astle_et_al_2016_Granulocyte_count_ENSG00000255328.1_Thyroid	3	2.012	2	0.007	0.097	0.000
Astle_et_al_2016_Granulocyte_count_ENSG00000234336.6_Spleen	3	1.035	1	-0.245	0.298	0.000
Astle_et_al_2016_Granulocyte_count_ENSG00000259922.1_Spleen	3	1.612	2	0.347	0.142	0.000
Astle_et_al_2016_Granulocyte_count_ENSG00000135541.20_Brain_Nucleus_accumbens_basal_ganglia	5	2.972	3	0.193	0.091	0.000
Astle_et_al_2016_Granulocyte_count_ENSG00000234336.6_Stomach	2	0.957	1	-0.249	0.202	0.000
Astle_et_al_2016_Granulocyte_count_ENSG00000135541.20_Skin_Not_Sun_Exposed	4	2.737	3	0.171	0.036	0.664
Astle_et_al_2016_Granulocyte_count_ENSG00000132471.11_Breast_Mammary_Tissue	2	0.613	1	0.001	0.230	0.000
Astle_et_al_2016_Granulocyte_count_ENSG00000255328.1_Colon_Sigmoid	4	2.238	2	-0.083	0.345	0.000
Astle_et_al_2016_Granulocyte_count_ENSG00000184988.8_Artery_Tibial	3	1.351	1	0.517	0.216	0.000
Astle_et_al_2016_Granulocyte_count_ENSG00000234336.6_Brain_Caudate_basal_ganglia	3	1.194	1	-0.129	0.103	0.000
Astle_et_al_2016_Granulocyte_count_ENSG00000248489.1_Heart_Left_Ventricle	2	0.941	1	0.618	0.246	0.000
Astle_et_al_2016_Granulocyte_count_ENSG00000255328.1_Brain_Cerebellum	5	1.959	2	-0.004	0.508	0.000
Astle_et_al_2016_Granulocyte_count_ENSG00000234336.6_Artery_Tibial	4	2.026	2	-0.107	0.078	0.000
Astle_et_al_2016_Granulocyte_count_ENSG00000135541.20_Brain_Frontal_Cortex_BA9	3	1.196	1	0.185	0.139	0.000
Astle_et_al_2016_Granulocyte_count_ENSG00000135541.20_Stomach	3	1.484	1	0.084	0.062	0.000
Astle_et_al_2016_Granulocyte_count_ENSG00000132471.11_Thyroid	3	1.032	1	-0.427	0.149	0.000
Astle_et_al_2016_Granulocyte_count_ENSG00000255328.1_Adipose_Subcutaneous	4	2.054	2	-0.034	0.070	0.696
Astle_et_al_2016_Granulocyte_count_ENSG00000111252.10_Minor_Salivary_Gland	3	0.927	1	-0.035	0.647	0.000
Astle_et_al_2016_Granulocyte_count_ENSG00000111252.10_Heart_Left_Ventricle	2	0.618	1	0.028	0.316	0.000
Astle_et_al_2016_Granulocyte_count_ENSG00000184988.8_Prostate	3	1.051	1	-0.061	0.870	0.000
Astle_et_al_2016_Granulocyte_count_ENSG00000111252.10_Whole_Blood	2	0.511	1	1.696	1.599	0.000
Astle_et_al_2016_Granulocyte_count_ENSG00000228789.6_Artery_Aorta	3	1.135	1	-0.458	0.261	0.000
Astle_et_al_2016_Granulocyte_count_ENSG00000135541.20_Spleen	4	2.035	2	0.204	0.076	0.778
Astle_et_al_2016_Granulocyte_count_ENSG00000184988.8_Ovary	2	0.954	1	0.736	0.845	0.000
Astle_et_al_2016_Granulocyte_count_ENSG00000135541.20_Colon_Transverse	3	2.018	2	0.105	0.066	0.248
Astle_et_al_2016_Granulocyte_count_ENSG00000248489.1_Brain_Cerebellar_Hemisphere	2	0.934	1	-0.492	0.402	0.000
Astle_et_al_2016_Granulocyte_count_ENSG00000184988.8_Nerve_Tibial	3	1.378	1	0.015	0.188	0.000
Astle_et_al_2016_Granulocyte_count_ENSG00000111252.10_Cells_EBV-transformed_lymphocytes	3	1.044	1	0.009	0.127	0.000
Astle_et_al_2016_Granulocyte_count_ENSG00000111252.10_Pancreas	2	1.013	1	-0.925	0.275	0.000
Astle_et_al_2016_Granulocyte_count_ENSG00000234336.6_Adipose_Visceral_Omentum	3	1.319	1	-0.220	0.178	0.000
Astle_et_al_2016_Granulocyte_count_ENSG00000135541.20_Adipose_Visceral_Omentum	4	2.887	3	0.131	0.054	0.492
Astle_et_al_2016_Granulocyte_count_ENSG00000248489.1_Thyroid	3	1.397	1	0.685	0.335	0.000
Astle_et_al_2016_Granulocyte_count_ENSG00000184988.8_Brain_Hypothalamus	2	0.732	1	0.020	1.404	0.000
Astle_et_al_2016_Granulocyte_count_ENSG00000132471.11_Brain_Putamen_basal_ganglia	2	0.656	1	0.627	0.770	0.000
Astle_et_al_2016_Granulocyte_count_ENSG00000184988.8_Cells_EBV-transformed_lymphocytes	2	0.986	1	-0.386	0.219	0.000
Astle_et_al_2016_Granulocyte_count_ENSG00000184988.8_Lung	3	1.615	2	-0.004	0.211	0.000
Astle_et_al_2016_Granulocyte_count_ENSG00000132471.11_Pituitary	3	0.708	1	-0.159	0.941	0.000
Astle_et_al_2016_Granulocyte_count_ENSG00000234336.6_Nerve_Tibial	4	1.820	2	-0.211	0.154	0.000
Astle_et_al_2016_Granulocyte_count_ENSG00000135541.20_Artery_Tibial	5	3.357	3	0.228	0.063	0.502
Astle_et_al_2016_Granulocyte_count_ENSG00000132471.11_Whole_Blood	3	1.166	1	0.709	0.351	0.000
Astle_et_al_2016_Granulocyte_count_ENSG00000184988.8_Liver	3	0.885	1	0.694	1.282	0.000
Astle_et_al_2016_Granulocyte_count_ENSG00000184988.8_Artery_Aorta	4	1.193	1	0.539	0.343	0.000
Astle_et_al_2016_Granulocyte_count_ENSG00000150337.13_Artery_Aorta	2	0.508	1	0.003	0.255	0.000
Astle_et_al_2016_Granulocyte_count_ENSG00000135541.20_Brain_Caudate_basal_ganglia	4	2.041	2	0.185	0.079	0.813
Astle_et_al_2016_Granulocyte_count_ENSG00000150337.13_Adipose_Subcutaneous	3	0.894	1	0.533	0.483	0.000
Astle_et_al_2016_Granulocyte_count_ENSG00000234336.6_Brain_Hypothalamus	3	1.026	1	-0.160	0.128	0.000
Astle_et_al_2016_Granulocyte_count_ENSG00000150337.13_Adipose_Visceral_Omentum	3	1.025	1	0.432	0.311	0.000
Astle_et_al_2016_Granulocyte_count_ENSG00000135541.20_Testis	5	2.882	3	0.301	0.065	0.288
Astle_et_al_2016_Granulocyte_count_ENSG00000184988.8_Cells_Cultured_fibroblasts	2	0.637	1	-1.158	1.347	0.000
Astle_et_al_2016_Granulocyte_count_ENSG00000234336.6_Testis	2	1.020	1	-0.063	0.163	0.000
Astle_et_al_2016_Granulocyte_count_ENSG00000150337.13_Esophagus_Muscularis	2	0.770	1	0.595	0.568	0.000
Astle_et_al_2016_Granulocyte_count_ENSG00000248489.1_Colon_Sigmoid	2	0.961	1	0.683	0.274	0.000
Astle_et_al_2016_Granulocyte_count_ENSG00000150337.13_Colon_Sigmoid	2	0.539	1	0.036	0.259	0.000
Astle_et_al_2016_Granulocyte_count_ENSG00000135541.20_Nerve_Tibial	5	3.203	3	0.079	0.038	0.311
Astle_et_al_2016_Granulocyte_count_ENSG00000150337.13_Lung	2	0.800	1	0.004	0.262	0.000
Astle_et_al_2016_Granulocyte_count_ENSG00000150337.13_Thyroid	3	1.110	1	0.029	0.125	0.000
Astle_et_al_2016_Granulocyte_count_ENSG00000234336.6_Uterus	2	0.730	1	-0.370	0.314	0.000
Astle_et_al_2016_Granulocyte_count_ENSG00000184988.8_Esophagus_Gastroesophageal_Junction	3	1.696	2	-0.033	0.210	0.000
Astle_et_al_2016_Granulocyte_count_ENSG00000150337.13_Nerve_Tibial	3	1.157	1	0.034	0.212	0.000
Astle_et_al_2016_Granulocyte_count_ENSG00000234336.6_Brain_Anterior_cingulate_cortex_BA24	3	1.086	1	-0.133	0.102	0.000
Astle_et_al_2016_Granulocyte_count_ENSG00000150337.13_Whole_Blood	3	1.657	2	0.199	0.159	0.715
Astle_et_al_2016_Granulocyte_count_ENSG00000132471.11_Esophagus_Gastroesophageal_Junction	4	1.749	2	0.038	0.175	0.000
Astle_et_al_2016_Granulocyte_count_ENSG00000135541.20_Brain_Hypothalamus	2	0.967	1	0.236	0.179	0.000
Astle_et_al_2016_Granulocyte_count_ENSG00000184988.8_Pancreas	2	0.877	1	0.238	1.314	0.000
Astle_et_al_2016_Granulocyte_count_ENSG00000234336.6_Adipose_Subcutaneous	3	1.081	1	-0.180	0.146	0.000
Astle_et_al_2016_Granulocyte_count_ENSG00000150337.13_Testis	4	1.269	1	-0.220	0.113	0.000
Astle_et_al_2016_Granulocyte_count_ENSG00000135541.20_Vagina	3	2.007	2	0.267	0.122	0.675
Astle_et_al_2016_Granulocyte_count_ENSG00000248489.1_Breast_Mammary_Tissue	3	1.073	1	0.439	0.162	0.000
Astle_et_al_2016_Granulocyte_count_ENSG00000135541.20_Cells_Cultured_fibroblasts	5	4.007	4	0.208	0.048	0.688
Astle_et_al_2016_Granulocyte_count_ENSG00000184988.8_Brain_Cortex	2	0.920	1	-0.016	0.282	0.000
Astle_et_al_2016_Granulocyte_count_ENSG00000184988.8_Colon_Sigmoid	2	0.976	1	0.293	0.671	0.000
Astle_et_al_2016_Granulocyte_count_ENSG00000132471.11_Brain_Cortex	2	0.511	1	-0.525	0.560	0.000
Astle_et_al_2016_Granulocyte_count_ENSG00000228789.6_Brain_Cortex	3	1.040	1	0.320	0.189	0.000
Astle_et_al_2016_Granulocyte_count_ENSG00000184988.8_Adipose_Subcutaneous	3	1.001	1	-0.199	0.858	0.000
Astle_et_al_2016_Granulocyte_count_ENSG00000132471.11_Artery_Aorta	5	3.175	3	0.043	0.167	0.000
Astle_et_al_2016_Granulocyte_count_ENSG00000234336.6_Brain_Cerebellum	4	2.018	2	-0.084	0.066	0.000
Astle_et_al_2016_Granulocyte_count_ENSG00000135541.20_Artery_Aorta	5	3.000	3	0.182	0.078	0.154
Astle_et_al_2016_Granulocyte_count_ENSG00000248489.1_Adipose_Subcutaneous	3	1.006	1	0.369	0.133	0.000
Astle_et_al_2016_Granulocyte_count_ENSG00000234336.6_Colon_Sigmoid	4	1.870	2	-0.138	0.138	0.000
Astle_et_al_2016_Granulocyte_count_ENSG00000184988.8_Heart_Left_Ventricle	3	1.485	2	-0.014	0.231	0.000
Astle_et_al_2016_Granulocyte_count_ENSG00000135541.20_Brain_Cortex	4	1.573	2	0.106	0.061	0.429
Astle_et_al_2016_Granulocyte_count_ENSG00000155085.15_Esophagus_Gastroesophageal_Junction	4	2.054	2	0.409	0.149	0.000
Astle_et_al_2016_Granulocyte_count_ENSG00000132471.11_Cells_Cultured_fibroblasts	4	0.981	1	0.739	0.749	0.000
Astle_et_al_2016_Granulocyte_count_ENSG00000135541.20_Pancreas	4	1.738	2	0.062	0.041	0.643
Astle_et_al_2016_Granulocyte_count_ENSG00000234336.6_Thyroid	3	1.295	1	-0.133	0.135	0.000
Astle_et_al_2016_Granulocyte_count_ENSG00000155085.15_Pancreas	3	1.002	1	-0.509	0.331	0.000
Astle_et_al_2016_Granulocyte_count_ENSG00000184988.8_Thyroid	3	1.024	1	-0.039	0.263	0.000
Astle_et_al_2016_Granulocyte_count_ENSG00000135541.20_Esophagus_Gastroesophageal_Junction	4	1.592	2	0.108	0.081	0.000
Astle_et_al_2016_Granulocyte_count_ENSG00000101752.11_Cells_Cultured_fibroblasts	3	1.210	1	-0.208	0.156	0.000
Astle_et_al_2016_Granulocyte_count_ENSG00000155085.15_Brain_Cortex	3	1.865	2	-0.502	0.216	0.000
Astle_et_al_2016_Granulocyte_count_ENSG00000155085.15_Artery_Aorta	3	2.017	2	-0.383	0.096	0.000
Astle_et_al_2016_Granulocyte_count_ENSG00000101752.11_Pancreas	2	0.972	1	-0.244	0.184	0.000
Astle_et_al_2016_Granulocyte_count_ENSG00000135541.20_Breast_Mammary_Tissue	4	2.296	2	0.143	0.045	0.920
Astle_et_al_2016_Granulocyte_count_ENSG00000101752.11_Brain_Anterior_cingulate_cortex_BA24	2	0.974	1	0.490	0.516	0.000
Astle_et_al_2016_Granulocyte_count_ENSG00000184988.8_Pituitary	2	0.974	1	0.656	0.772	0.000
Astle_et_al_2016_Granulocyte_count_ENSG00000101752.11_Brain_Cortex	2	0.998	1	0.606	0.290	0.000
Astle_et_al_2016_Granulocyte_count_ENSG00000228789.6_Esophagus_Gastroesophageal_Junction	4	2.034	2	-0.552	0.359	0.000
Astle_et_al_2016_Granulocyte_count_ENSG00000101752.11_Esophagus_Gastroesophageal_Junction	3	1.026	1	0.832	0.506	0.000
Astle_et_al_2016_Granulocyte_count_ENSG00000155085.15_Cells_Cultured_fibroblasts	2	0.983	1	-0.290	0.171	0.000
Astle_et_al_2016_Granulocyte_count_ENSG00000184988.8_Brain_Putamen_basal_ganglia	2	0.925	1	0.187	1.151	0.000
Astle_et_al_2016_Granulocyte_count_ENSG00000234336.6_Brain_Putamen_basal_ganglia	3	1.453	1	-0.141	0.112	0.000
Astle_et_al_2016_Granulocyte_count_ENSG00000101752.11_Colon_Sigmoid	3	1.315	1	-0.332	0.265	0.000
Astle_et_al_2016_Granulocyte_count_ENSG00000135541.20_Whole_Blood	3	1.050	1	0.321	0.067	0.000
Astle_et_al_2016_Granulocyte_count_ENSG00000184988.8_Brain_Cerebellar_Hemisphere	2	0.939	1	0.715	0.703	0.000
Astle_et_al_2016_Granulocyte_count_ENSG00000101752.11_Brain_Cerebellum	2	0.994	1	0.604	0.403	0.000
Astle_et_al_2016_Granulocyte_count_ENSG00000234336.6_Heart_Left_Ventricle	4	1.233	1	-0.178	0.143	0.000
Astle_et_al_2016_Granulocyte_count_ENSG00000101752.11_Breast_Mammary_Tissue	2	0.563	1	-0.380	0.305	0.000
Astle_et_al_2016_Granulocyte_count_ENSG00000248489.1_Cells_Cultured_fibroblasts	2	0.755	1	0.800	0.544	0.000
Astle_et_al_2016_Granulocyte_count_ENSG00000101752.11_Adipose_Subcutaneous	2	0.990	1	-0.282	0.226	0.000
Astle_et_al_2016_Granulocyte_count_ENSG00000155085.15_Vagina	3	0.907	1	0.002	1.122	0.000
Astle_et_al_2016_Granulocyte_count_ENSG00000155085.15_Pituitary	3	1.033	1	-0.404	0.518	0.000
Astle_et_al_2016_Granulocyte_count_ENSG00000155085.15_Brain_Cerebellar_Hemisphere	4	2.092	2	-0.424	0.159	0.000
Astle_et_al_2016_Granulocyte_count_ENSG00000101752.11_Heart_Left_Ventricle	3	0.638	1	-0.380	0.314	0.000
Astle_et_al_2016_Granulocyte_count_ENSG00000155085.15_Whole_Blood	5	2.954	3	-0.064	0.115	0.850
Astle_et_al_2016_Granulocyte_count_ENSG00000101752.11_Brain_Putamen_basal_ganglia	3	0.723	1	0.515	0.822	0.000
Astle_et_al_2016_Granulocyte_count_ENSG00000135541.20_Brain_Cerebellar_Hemisphere	4	2.022	2	0.096	0.066	0.000
Astle_et_al_2016_Granulocyte_count_ENSG00000101752.11_Pituitary	3	0.965	1	0.572	0.676	0.000
Astle_et_al_2016_Granulocyte_count_ENSG00000101752.11_Brain_Cerebellar_Hemisphere	3	1.015	1	0.435	0.584	0.000
Astle_et_al_2016_Granulocyte_count_ENSG00000135541.20_Pituitary	3	1.078	1	0.082	0.061	0.000
Astle_et_al_2016_Granulocyte_count_ENSG00000101752.11_Thyroid	2	1.012	1	-0.204	0.154	0.000
Astle_et_al_2016_Granulocyte_count_ENSG00000135541.20_Brain_Hippocampus	3	1.841	2	0.275	0.112	0.866
Astle_et_al_2016_Granulocyte_count_ENSG00000135541.20_Adrenal_Gland	3	1.289	1	0.068	0.050	0.000
Astle_et_al_2016_Granulocyte_count_ENSG00000112062.10_Esophagus_Mucosa	3	0.694	1	0.363	0.448	0.000
Astle_et_al_2016_Granulocyte_count_ENSG00000101752.11_Brain_Nucleus_accumbens_basal_ganglia	2	0.853	1	0.618	0.726	0.000
Astle_et_al_2016_Granulocyte_count_ENSG00000101752.11_Brain_Hippocampus	3	1.027	1	0.577	0.352	0.000
Astle_et_al_2016_Granulocyte_count_ENSG00000101752.11_Skin_Not_Sun_Exposed	3	1.598	2	-0.286	0.210	0.000
Astle_et_al_2016_Granulocyte_count_ENSG00000135541.20_Heart_Atrial_Appendage	3	1.170	1	0.091	0.067	0.000
Astle_et_al_2016_Granulocyte_count_ENSG00000248489.1_Artery_Aorta	3	1.012	1	0.495	0.224	0.000
Astle_et_al_2016_Granulocyte_count_ENSG00000101752.11_Brain_Frontal_Cortex_BA9	3	0.826	1	0.661	0.664	0.000
Astle_et_al_2016_Granulocyte_count_ENSG00000155085.15_Breast_Mammary_Tissue	4	2.139	2	-0.428	0.191	0.000
Astle_et_al_2016_Granulocyte_count_ENSG00000101752.11_Colon_Transverse	3	1.350	1	-0.209	0.159	0.000
Astle_et_al_2016_Granulocyte_count_ENSG00000135541.20_Esophagus_Mucosa	5	2.743	3	0.198	0.043	0.698
Astle_et_al_2016_Granulocyte_count_ENSG00000101752.11_Esophagus_Mucosa	4	1.258	1	-0.224	0.169	0.000
Astle_et_al_2016_Granulocyte_count_ENSG00000155085.15_Esophagus_Mucosa	5	2.276	2	-0.030	0.122	0.901
Astle_et_al_2016_Granulocyte_count_ENSG00000101752.11_Esophagus_Muscularis	3	1.355	1	0.598	0.339	0.000
Astle_et_al_2016_Granulocyte_count_ENSG00000112062.10_Spleen	3	1.251	1	0.297	0.332	0.000
Astle_et_al_2016_Granulocyte_count_ENSG00000155085.15_Heart_Atrial_Appendage	4	2.560	3	0.391	0.147	0.646
Astle_et_al_2016_Granulocyte_count_ENSG00000135541.20_Small_Intestine_Terminal_Ileum	4	2.166	2	0.184	0.095	0.741
Astle_et_al_2016_Granulocyte_count_ENSG00000101752.11_Adipose_Visceral_Omentum	3	1.099	1	-0.225	0.177	0.000
Astle_et_al_2016_Granulocyte_count_ENSG00000112062.10_Colon_Transverse	4	1.549	2	0.335	0.214	0.000
Astle_et_al_2016_Granulocyte_count_ENSG00000248489.1_Pancreas	3	1.004	1	0.565	0.219	0.000
Astle_et_al_2016_Granulocyte_count_ENSG00000135541.20_Esophagus_Muscularis	6	3.629	4	0.175	0.064	0.706
Astle_et_al_2016_Granulocyte_count_ENSG00000228789.6_Brain_Spinal_cord_cervical_c-1	4	1.831	2	-0.263	0.688	0.000
Astle_et_al_2016_Granulocyte_count_ENSG00000101752.11_Artery_Tibial	3	1.243	1	0.271	0.715	0.000
Astle_et_al_2016_Granulocyte_count_ENSG00000155085.15_Adrenal_Gland	3	1.161	2	-0.843	0.418	0.000
Astle_et_al_2016_Granulocyte_count_ENSG00000155085.15_Brain_Hippocampus	3	1.044	1	-0.508	0.292	0.000
Astle_et_al_2016_Granulocyte_count_ENSG00000101752.11_Muscle_Skeletal	3	1.594	2	-0.137	0.203	0.000
Astle_et_al_2016_Granulocyte_count_ENSG00000155085.15_Lung	4	1.924	2	-0.506	0.166	0.000
Astle_et_al_2016_Granulocyte_count_ENSG00000248489.1_Liver	3	1.035	1	0.638	0.316	0.000
Astle_et_al_2016_Granulocyte_count_ENSG00000135541.20_Brain_Amygdala	3	1.173	1	0.217	0.164	0.000
Astle_et_al_2016_Granulocyte_count_ENSG00000112062.10_Skin_Not_Sun_Exposed	2	0.986	1	0.347	0.325	0.000
Astle_et_al_2016_Granulocyte_count_ENSG00000135541.20_Brain_Substantia_nigra	2	0.645	1	1.442	0.740	0.000
Astle_et_al_2016_Granulocyte_count_ENSG00000135541.20_Skin_Sun_Exposed	4	2.524	3	0.158	0.034	0.727
Astle_et_al_2016_Granulocyte_count_ENSG00000101752.11_Brain_Caudate_basal_ganglia	2	0.996	1	0.124	0.637	0.000
Astle_et_al_2016_Granulocyte_count_ENSG00000155085.15_Cells_EBV-transformed_lymphocytes	4	1.930	2	-0.230	0.116	0.543
Astle_et_al_2016_Granulocyte_count_ENSG00000248489.1_Testis	2	0.989	1	0.650	0.287	0.000
Astle_et_al_2016_Granulocyte_count_ENSG00000101752.11_Testis	2	0.525	1	0.594	0.898	0.000
Astle_et_al_2016_Granulocyte_count_ENSG00000228789.6_Cells_EBV-transformed_lymphocytes	3	1.912	2	-0.291	0.066	0.000
Astle_et_al_2016_Granulocyte_count_ENSG00000155085.15_Brain_Spinal_cord_cervical_c-1	3	0.992	1	-0.732	0.464	0.000
Astle_et_al_2016_Granulocyte_count_ENSG00000101752.11_Nerve_Tibial	2	1.008	1	-0.239	0.174	0.000
Astle_et_al_2016_Granulocyte_count_ENSG00000155085.15_Muscle_Skeletal	3	1.649	2	0.501	0.275	0.000
Astle_et_al_2016_Granulocyte_count_ENSG00000214988.4_Adrenal_Gland	2	0.682	1	0.024	0.210	0.000
Astle_et_al_2016_Granulocyte_count_ENSG00000101752.11_Brain_Spinal_cord_cervical_c-1	3	1.117	1	0.142	0.202	0.000
Astle_et_al_2016_Granulocyte_count_ENSG00000101752.11_Brain_Hypothalamus	2	0.980	1	0.469	0.681	0.000
Astle_et_al_2016_Granulocyte_count_ENSG00000101752.11_Lung	3	1.029	1	-0.305	0.262	0.000
Astle_et_al_2016_Granulocyte_count_ENSG00000214988.4_Heart_Atrial_Appendage	3	1.039	1	0.616	0.756	0.000
Astle_et_al_2016_Granulocyte_count_ENSG00000135541.20_Artery_Coronary	4	1.981	2	0.210	0.124	0.700
Astle_et_al_2016_Granulocyte_count_ENSG00000248489.1_Cells_EBV-transformed_lymphocytes	3	0.720	1	0.899	0.408	0.000
Astle_et_al_2016_Granulocyte_count_ENSG00000135541.20_Prostate	3	1.028	1	0.101	0.075	0.000
Astle_et_al_2016_Granulocyte_count_ENSG00000112062.10_Brain_Frontal_Cortex_BA9	3	1.968	2	0.268	0.136	0.000
Astle_et_al_2016_Granulocyte_count_ENSG00000135541.20_Ovary	3	1.039	1	0.182	0.137	0.000
Astle_et_al_2016_Granulocyte_count_ENSG00000248489.1_Nerve_Tibial	2	0.986	1	0.358	0.128	0.000
Astle_et_al_2016_Granulocyte_count_ENSG00000112062.10_Testis	3	1.720	2	0.208	0.195	0.000
Astle_et_al_2016_Granulocyte_count_ENSG00000135541.20_Muscle_Skeletal	7	4.424	4	0.339	0.119	0.728
Astle_et_al_2016_Granulocyte_count_ENSG00000155085.15_Artery_Coronary	3	2.006	2	-0.126	0.229	0.818
Astle_et_al_2016_Granulocyte_count_ENSG00000254093.8_Skin_Sun_Exposed	2	0.679	1	0.072	0.371	0.000
Astle_et_al_2016_Granulocyte_count_ENSG00000228789.6_Lung	6	3.398	4	-0.127	0.063	0.865
Astle_et_al_2016_Granulocyte_count_ENSG00000155085.15_Prostate	3	1.794	2	0.543	0.260	0.000
Astle_et_al_2016_Granulocyte_count_ENSG00000155085.15_Ovary	2	0.708	1	-1.192	0.627	0.000
Astle_et_al_2016_Granulocyte_count_ENSG00000112062.10_Nerve_Tibial	3	1.072	1	0.451	0.415	0.000
Astle_et_al_2016_Granulocyte_count_ENSG00000155085.15_Skin_Sun_Exposed	5	1.883	1	-0.652	0.290	0.000
Astle_et_al_2016_Granulocyte_count_ENSG00000135541.20_Cells_EBV-transformed_lymphocytes	3	1.022	1	0.317	0.360	0.000
Astle_et_al_2016_Granulocyte_count_ENSG00000135541.20_Lung	4	2.090	2	0.086	0.048	0.031
Astle_et_al_2016_Granulocyte_count_ENSG00000248489.1_Lung	3	1.072	1	0.396	0.144	0.000
Astle_et_al_2016_Granulocyte_count_ENSG00000155085.15_Brain_Substantia_nigra	4	1.201	1	-0.497	0.195	0.000
Astle_et_al_2016_Granulocyte_count_ENSG00000155085.15_Small_Intestine_Terminal_Ileum	3	1.445	1	0.176	0.844	0.000
Astle_et_al_2016_Granulocyte_count_ENSG00000112062.10_Ovary	3	0.924	1	0.138	0.235	0.000
Astle_et_al_2016_Granulocyte_count_ENSG00000155085.15_Brain_Amygdala	3	1.026	1	-0.546	0.486	0.000
Astle_et_al_2016_Granulocyte_count_ENSG00000155085.15_Esophagus_Muscularis	4	2.056	2	-0.395	0.097	0.000
Astle_et_al_2016_Granulocyte_count_ENSG00000112062.10_Artery_Coronary	3	0.906	1	0.600	0.576	0.000
Astle_et_al_2016_Granulocyte_count_ENSG00000143669.13_Pancreas	3	1.105	1	-0.246	0.212	0.000
Astle_et_al_2016_Granulocyte_count_ENSG00000112062.10_Muscle_Skeletal	3	0.850	1	0.291	0.216	0.000
Astle_et_al_2016_Granulocyte_count_ENSG00000155085.15_Brain_Anterior_cingulate_cortex_BA24	3	1.075	1	-0.472	0.209	0.000
Astle_et_al_2016_Granulocyte_count_ENSG00000155085.15_Liver	3	0.903	1	-0.866	1.042	0.000
Astle_et_al_2016_Granulocyte_count_ENSG00000155085.15_Kidney_Cortex	3	0.815	1	0.626	0.336	0.000
Astle_et_al_2016_Granulocyte_count_ENSG00000155085.15_Minor_Salivary_Gland	3	1.115	1	0.356	0.809	0.000
Astle_et_al_2016_Granulocyte_count_ENSG00000254093.8_Brain_Cerebellum	3	1.024	1	-0.711	0.936	0.000
Astle_et_al_2016_Granulocyte_count_ENSG00000155085.15_Thyroid	2	0.959	1	-0.352	0.085	0.000
Astle_et_al_2016_Granulocyte_count_ENSG00000248489.1_Skin_Sun_Exposed	2	0.998	1	0.326	0.116	0.000
Astle_et_al_2016_Granulocyte_count_ENSG00000143669.13_Esophagus_Gastroesophageal_Junction	3	0.889	1	-0.132	0.315	0.000
Astle_et_al_2016_Granulocyte_count_ENSG00000155085.15_Brain_Putamen_basal_ganglia	2	0.979	1	-0.385	0.101	0.000
Astle_et_al_2016_Granulocyte_count_ENSG00000133805.15_Esophagus_Muscularis	4	1.824	2	0.198	0.063	0.000
Astle_et_al_2016_Granulocyte_count_ENSG00000254093.8_Breast_Mammary_Tissue	3	0.888	1	1.695	1.604	0.000
Astle_et_al_2016_Granulocyte_count_ENSG00000155085.15_Heart_Left_Ventricle	4	2.090	2	0.126	0.141	0.842
Astle_et_al_2016_Granulocyte_count_ENSG00000143669.13_Cells_Cultured_fibroblasts	4	1.259	1	0.415	0.063	0.000
Astle_et_al_2016_Granulocyte_count_ENSG00000112062.10_Artery_Tibial	4	2.159	2	0.164	0.191	0.000
Astle_et_al_2016_Granulocyte_count_ENSG00000155085.15_Adipose_Subcutaneous	4	2.105	2	-0.364	0.263	0.000
Astle_et_al_2016_Granulocyte_count_ENSG00000155085.15_Brain_Cerebellum	3	1.969	2	-0.437	0.176	0.000
Astle_et_al_2016_Granulocyte_count_ENSG00000133805.15_Brain_Amygdala	3	1.034	1	0.226	0.167	0.000
Astle_et_al_2016_Granulocyte_count_ENSG00000248489.1_Prostate	3	1.100	1	0.738	0.320	0.000
Astle_et_al_2016_Granulocyte_count_ENSG00000155085.15_Colon_Sigmoid	3	1.045	1	-0.236	0.346	0.000
Astle_et_al_2016_Granulocyte_count_ENSG00000254093.8_Artery_Coronary	3	0.755	1	0.453	1.770	0.000
Astle_et_al_2016_Granulocyte_count_ENSG00000133805.15_Skin_Sun_Exposed	6	3.564	4	-0.153	0.095	0.246
Astle_et_al_2016_Granulocyte_count_ENSG00000228789.6_Esophagus_Muscularis	4	1.125	1	-0.289	0.086	0.000
Astle_et_al_2016_Granulocyte_count_ENSG00000112062.10_Brain_Amygdala	3	0.775	1	-0.323	0.392	0.000
Astle_et_al_2016_Granulocyte_count_ENSG00000155085.15_Colon_Transverse	5	3.117	3	0.015	0.105	0.831
Astle_et_al_2016_Granulocyte_count_ENSG00000143669.13_Artery_Aorta	3	1.071	1	-0.047	0.303	0.000
Astle_et_al_2016_Granulocyte_count_ENSG00000248489.1_Adipose_Visceral_Omentum	3	1.868	2	0.192	0.123	0.895
Astle_et_al_2016_Granulocyte_count_ENSG00000112062.10_Small_Intestine_Terminal_Ileum	3	0.958	1	0.380	0.723	0.000
Astle_et_al_2016_Granulocyte_count_ENSG00000155085.15_Spleen	3	1.009	1	0.400	0.396	0.000
Astle_et_al_2016_Granulocyte_count_ENSG00000254093.8_Adipose_Subcutaneous	3	1.177	2	1.271	1.188	0.128
Astle_et_al_2016_Granulocyte_count_ENSG00000155085.15_Stomach	3	0.984	1	-0.852	0.392	0.000
Astle_et_al_2016_Granulocyte_count_ENSG00000112062.10_Skin_Sun_Exposed	3	1.096	1	0.494	0.745	0.000
Astle_et_al_2016_Granulocyte_count_ENSG00000155085.15_Brain_Frontal_Cortex_BA9	3	1.292	1	-0.446	0.191	0.000
Astle_et_al_2016_Granulocyte_count_ENSG00000155085.15_Skin_Not_Sun_Exposed	3	0.972	1	-0.639	0.313	0.000
Astle_et_al_2016_Granulocyte_count_ENSG00000143669.13_Brain_Cerebellar_Hemisphere	3	0.918	1	0.172	0.338	0.000
Astle_et_al_2016_Granulocyte_count_ENSG00000138663.8_Thyroid	3	1.009	1	-0.922	0.590	0.000
Astle_et_al_2016_Granulocyte_count_ENSG00000143669.13_Pituitary	3	0.988	1	1.844	0.647	0.000
Astle_et_al_2016_Granulocyte_count_ENSG00000248489.1_Artery_Coronary	2	0.941	1	0.595	0.482	0.000
Astle_et_al_2016_Granulocyte_count_ENSG00000155085.15_Brain_Nucleus_accumbens_basal_ganglia	2	0.928	1	-0.374	0.092	0.000
Astle_et_al_2016_Granulocyte_count_ENSG00000155085.15_Nerve_Tibial	4	2.234	2	-0.291	0.182	0.383
Astle_et_al_2016_Granulocyte_count_ENSG00000112062.10_Brain_Cortex	3	1.090	1	0.276	0.221	0.000
Astle_et_al_2016_Granulocyte_count_ENSG00000133805.15_Brain_Substantia_nigra	3	1.113	1	0.262	0.162	0.000
Astle_et_al_2016_Granulocyte_count_ENSG00000248489.1_Artery_Tibial	3	1.406	1	0.409	0.138	0.000
Astle_et_al_2016_Granulocyte_count_ENSG00000143669.13_Thyroid	3	0.965	1	1.258	1.039	0.000
Astle_et_al_2016_Granulocyte_count_ENSG00000112062.10_Thyroid	3	0.996	1	0.526	0.575	0.000
Astle_et_al_2016_Granulocyte_count_ENSG00000112062.10_Esophagus_Gastroesophageal_Junction	3	0.813	1	0.338	0.393	0.000
Astle_et_al_2016_Granulocyte_count_ENSG00000133805.15_Ovary	3	1.241	1	0.499	0.233	0.000
Astle_et_al_2016_Granulocyte_count_ENSG00000155085.15_Brain_Hypothalamus	2	0.979	1	-0.496	0.247	0.000
Astle_et_al_2016_Granulocyte_count_ENSG00000155085.15_Brain_Caudate_basal_ganglia	2	0.969	1	-0.419	0.207	0.000
Astle_et_al_2016_Granulocyte_count_ENSG00000138663.8_Nerve_Tibial	2	0.941	1	-0.885	0.547	0.000
Astle_et_al_2016_Granulocyte_count_ENSG00000254093.8_Testis	3	1.194	1	-0.302	0.267	0.000
Astle_et_al_2016_Granulocyte_count_ENSG00000155085.15_Artery_Tibial	4	2.031	2	-0.350	0.085	0.000
Astle_et_al_2016_Granulocyte_count_ENSG00000133805.15_Muscle_Skeletal	4	2.624	3	0.252	0.079	0.000
Astle_et_al_2016_Granulocyte_count_ENSG00000112062.10_Cells_Cultured_fibroblasts	3	0.913	1	-0.152	0.334	0.000
Astle_et_al_2016_Granulocyte_count_ENSG00000155085.15_Adipose_Visceral_Omentum	3	1.152	1	-0.437	0.183	0.000
Astle_et_al_2016_Granulocyte_count_ENSG00000138663.8_Ovary	2	0.716	1	-1.378	0.745	0.000
Astle_et_al_2016_Granulocyte_count_ENSG00000248489.1_Muscle_Skeletal	3	2.007	2	0.076	0.094	0.912
Astle_et_al_2016_Granulocyte_count_ENSG00000138663.8_Artery_Tibial	3	0.944	1	-1.246	0.715	0.000
Astle_et_al_2016_Granulocyte_count_ENSG00000143669.13_Heart_Left_Ventricle	3	0.632	1	0.343	0.491	0.000
Astle_et_al_2016_Granulocyte_count_ENSG00000112062.10_Artery_Aorta	3	1.017	1	0.372	0.528	0.000
Astle_et_al_2016_Granulocyte_count_ENSG00000254093.8_Nerve_Tibial	3	0.956	1	0.239	0.461	0.000
Astle_et_al_2016_Granulocyte_count_ENSG00000228789.6_Small_Intestine_Terminal_Ileum	3	1.123	1	-0.635	0.165	0.000
Astle_et_al_2016_Granulocyte_count_ENSG00000112062.10_Brain_Cerebellar_Hemisphere	3	1.179	1	0.110	0.384	0.000
Astle_et_al_2016_Granulocyte_count_ENSG00000143669.13_Breast_Mammary_Tissue	2	0.953	1	1.847	0.567	0.000
Astle_et_al_2016_Granulocyte_count_ENSG00000138663.8_Esophagus_Muscularis	2	0.899	1	-1.001	0.724	0.000
Astle_et_al_2016_Granulocyte_count_ENSG00000133805.15_Brain_Spinal_cord_cervical_c-1	3	1.041	1	0.197	0.147	0.000
Astle_et_al_2016_Granulocyte_count_ENSG00000249158.6_Nerve_Tibial	3	1.110	1	-0.040	0.233	0.000
Astle_et_al_2016_Granulocyte_count_ENSG00000215041.9_Colon_Sigmoid	3	0.741	1	-0.078	0.176	0.000
Astle_et_al_2016_Granulocyte_count_ENSG00000133805.15_Lung	3	1.114	1	0.507	0.217	0.000
Astle_et_al_2016_Granulocyte_count_ENSG00000138663.8_Colon_Sigmoid	2	0.647	1	-0.365	0.434	0.000
Astle_et_al_2016_Granulocyte_count_ENSG00000143669.13_Adipose_Subcutaneous	3	0.965	1	1.722	0.678	0.000
Astle_et_al_2016_Granulocyte_count_ENSG00000254093.8_Brain_Cerebellar_Hemisphere	3	0.732	1	0.602	2.998	0.000
Astle_et_al_2016_Granulocyte_count_ENSG00000228789.6_Brain_Amygdala	3	1.258	1	0.580	0.352	0.000
Astle_et_al_2016_Granulocyte_count_ENSG00000248489.1_Stomach	3	1.012	1	0.368	0.306	0.000
Astle_et_al_2016_Granulocyte_count_ENSG00000215041.9_Breast_Mammary_Tissue	3	0.884	1	-0.464	0.239	0.000
Astle_et_al_2016_Granulocyte_count_ENSG00000138663.8_Pancreas	2	0.803	1	-1.377	0.630	0.000
Astle_et_al_2016_Granulocyte_count_ENSG00000249158.6_Brain_Hypothalamus	2	0.768	1	-0.150	0.445	0.000
Astle_et_al_2016_Granulocyte_count_ENSG00000112062.10_Heart_Left_Ventricle	3	1.082	1	0.258	0.190	0.000
Astle_et_al_2016_Granulocyte_count_ENSG00000249158.6_Testis	4	2.163	2	-0.144	0.052	0.861
Astle_et_al_2016_Granulocyte_count_ENSG00000254093.8_Thyroid	3	0.578	1	1.119	1.789	0.000
Astle_et_al_2016_Granulocyte_count_ENSG00000138663.8_Esophagus_Mucosa	2	0.881	1	-0.960	0.999	0.000
Astle_et_al_2016_Granulocyte_count_ENSG00000249158.6_Thyroid	3	0.880	1	-0.994	0.464	0.000
Astle_et_al_2016_Granulocyte_count_ENSG00000248489.1_Heart_Atrial_Appendage	2	0.938	1	0.478	0.179	0.000
Astle_et_al_2016_Granulocyte_count_ENSG00000215041.9_Adipose_Subcutaneous	2	0.579	1	-0.206	0.332	0.000
Astle_et_al_2016_Granulocyte_count_ENSG00000112062.10_Whole_Blood	3	0.958	1	0.168	0.568	0.000
Astle_et_al_2016_Granulocyte_count_ENSG00000228789.6_Skin_Sun_Exposed	3	1.021	1	-0.237	0.070	0.000
Astle_et_al_2016_Granulocyte_count_ENSG00000133805.15_Brain_Hippocampus	3	1.218	1	0.234	0.143	0.000
Astle_et_al_2016_Granulocyte_count_ENSG00000249158.6_Brain_Cerebellar_Hemisphere	3	1.049	1	-0.029	0.206	0.000
Astle_et_al_2016_Granulocyte_count_ENSG00000249158.6_Pituitary	2	1.009	1	-0.027	0.166	0.000
Astle_et_al_2016_Granulocyte_count_ENSG00000248489.1_Spleen	2	0.625	1	0.614	0.298	0.000
Astle_et_al_2016_Granulocyte_count_ENSG00000133805.15_Heart_Atrial_Appendage	3	0.833	1	0.387	0.209	0.000
Astle_et_al_2016_Granulocyte_count_ENSG00000249158.6_Brain_Caudate_basal_ganglia	2	0.534	1	0.061	0.491	0.000
Astle_et_al_2016_Granulocyte_count_ENSG00000143669.13_Heart_Atrial_Appendage	2	0.859	1	0.828	0.345	0.000
Astle_et_al_2016_Granulocyte_count_ENSG00000249158.6_Prostate	2	0.598	1	-0.044	0.345	0.000
Astle_et_al_2016_Granulocyte_count_ENSG00000248489.1_Esophagus_Mucosa	4	1.138	1	0.408	0.149	0.000
Astle_et_al_2016_Granulocyte_count_ENSG00000215041.9_Whole_Blood	4	1.853	2	0.185	0.162	0.275
Astle_et_al_2016_Granulocyte_count_ENSG00000249158.6_Adipose_Visceral_Omentum	2	0.715	1	-1.071	0.734	0.000
Astle_et_al_2016_Granulocyte_count_ENSG00000112062.10_Brain_Cerebellum	3	1.029	1	0.272	0.312	0.000
Astle_et_al_2016_Granulocyte_count_ENSG00000133805.15_Esophagus_Mucosa	3	1.798	2	0.141	0.127	0.000
Astle_et_al_2016_Granulocyte_count_ENSG00000254093.8_Cells_Cultured_fibroblasts	4	1.476	1	-0.824	0.954	0.000
Astle_et_al_2016_Granulocyte_count_ENSG00000112062.10_Breast_Mammary_Tissue	3	1.390	1	-0.280	0.250	0.000
Astle_et_al_2016_Granulocyte_count_ENSG00000143669.13_Esophagus_Mucosa	4	2.132	2	-0.142	0.469	0.000
Astle_et_al_2016_Granulocyte_count_ENSG00000249158.6_Brain_Cerebellum	2	1.015	1	-0.022	0.162	0.000
Astle_et_al_2016_Granulocyte_count_ENSG00000249158.6_Brain_Cortex	3	1.007	1	-0.073	0.281	0.000
Astle_et_al_2016_Granulocyte_count_ENSG00000249158.6_Brain_Nucleus_accumbens_basal_ganglia	3	1.066	1	-0.079	0.226	0.000
Astle_et_al_2016_Granulocyte_count_ENSG00000107798.17_Adipose_Subcutaneous	3	1.910	2	0.511	0.129	0.742
Astle_et_al_2016_Granulocyte_count_ENSG00000249158.6_Brain_Frontal_Cortex_BA9	2	0.577	1	-0.105	0.374	0.000
Astle_et_al_2016_Granulocyte_count_ENSG00000112062.10_Adipose_Subcutaneous	3	0.654	1	0.021	0.314	0.000
Astle_et_al_2016_Granulocyte_count_ENSG00000248489.1_Brain_Nucleus_accumbens_basal_ganglia	3	1.026	1	0.569	0.236	0.000
Astle_et_al_2016_Granulocyte_count_ENSG00000215041.9_Heart_Left_Ventricle	3	1.062	1	-0.068	0.154	0.000
Astle_et_al_2016_Granulocyte_count_ENSG00000248489.1_Skin_Not_Sun_Exposed	3	1.058	1	0.436	0.156	0.000
Astle_et_al_2016_Granulocyte_count_ENSG00000133805.15_Breast_Mammary_Tissue	3	1.295	1	0.558	0.194	0.000
Astle_et_al_2016_Granulocyte_count_ENSG00000143669.13_Colon_Transverse	3	1.032	1	0.252	0.344	0.000
Astle_et_al_2016_Granulocyte_count_ENSG00000107798.17_Breast_Mammary_Tissue	3	1.035	1	0.320	0.159	0.000
Astle_et_al_2016_Granulocyte_count_ENSG00000254093.8_Heart_Atrial_Appendage	3	0.646	1	0.080	0.385	0.000
Astle_et_al_2016_Granulocyte_count_ENSG00000215041.9_Thyroid	4	1.293	1	0.920	0.315	0.000
Astle_et_al_2016_Granulocyte_count_ENSG00000133805.15_Whole_Blood	4	1.923	2	0.188	0.137	0.000
Astle_et_al_2016_Granulocyte_count_ENSG00000107798.17_Brain_Cerebellum	4	2.324	2	-0.298	0.173	0.919
Astle_et_al_2016_Granulocyte_count_ENSG00000143669.13_Stomach	3	1.024	1	0.282	0.215	0.000
Astle_et_al_2016_Granulocyte_count_ENSG00000107798.17_Colon_Sigmoid	3	0.979	1	0.258	0.419	0.000
Astle_et_al_2016_Granulocyte_count_ENSG00000248489.1_Adrenal_Gland	3	0.987	1	0.541	0.453	0.000
Astle_et_al_2016_Granulocyte_count_ENSG00000111300.9_Brain_Hypothalamus	2	0.685	1	-0.744	0.469	0.000
Astle_et_al_2016_Granulocyte_count_ENSG00000111300.9_Nerve_Tibial	2	1.002	1	-0.393	0.171	0.000
Astle_et_al_2016_Granulocyte_count_ENSG00000215041.9_Artery_Aorta	3	0.762	1	-0.129	0.293	0.000
Astle_et_al_2016_Granulocyte_count_ENSG00000111300.9_Lung	2	0.936	1	-0.627	0.374	0.000
Astle_et_al_2016_Granulocyte_count_ENSG00000143669.13_Skin_Not_Sun_Exposed	4	1.869	2	0.480	0.079	0.796
Astle_et_al_2016_Granulocyte_count_ENSG00000107798.17_Thyroid	4	2.262	2	0.389	0.087	0.735
Astle_et_al_2016_Granulocyte_count_ENSG00000215041.9_Esophagus_Muscularis	3	1.569	2	-0.063	0.135	0.000
Astle_et_al_2016_Granulocyte_count_ENSG00000173334.3_Ovary	3	0.835	1	-0.378	0.231	0.000
Astle_et_al_2016_Granulocyte_count_ENSG00000111300.9_Esophagus_Muscularis	3	1.004	1	-0.504	0.444	0.000
Astle_et_al_2016_Granulocyte_count_ENSG00000173334.3_Brain_Spinal_cord_cervical_c-1	3	1.088	1	0.119	0.269	0.000
Astle_et_al_2016_Granulocyte_count_ENSG00000111300.9_Brain_Caudate_basal_ganglia	3	1.017	1	-0.438	0.208	0.000
Astle_et_al_2016_Granulocyte_count_ENSG00000173334.3_Cells_Cultured_fibroblasts	3	1.065	1	-0.023	0.185	0.000
Astle_et_al_2016_Granulocyte_count_ENSG00000228789.6_Brain_Substantia_nigra	3	1.241	1	0.455	0.428	0.000
Astle_et_al_2016_Granulocyte_count_ENSG00000111300.9_Adipose_Visceral_Omentum	2	0.974	1	-0.507	0.310	0.000
Astle_et_al_2016_Granulocyte_count_ENSG00000111300.9_Whole_Blood	2	0.735	1	-0.722	0.460	0.000
Astle_et_al_2016_Granulocyte_count_ENSG00000198399.14_Esophagus_Muscularis	3	1.102	1	-0.277	0.230	0.000
Astle_et_al_2016_Granulocyte_count_ENSG00000107798.17_Pituitary	3	0.990	1	-0.048	0.361	0.000
Astle_et_al_2016_Granulocyte_count_ENSG00000111300.9_Spleen	3	0.915	1	-0.677	0.383	0.000
Astle_et_al_2016_Granulocyte_count_ENSG00000215041.9_Adipose_Visceral_Omentum	3	0.928	1	-0.235	0.281	0.000
Astle_et_al_2016_Granulocyte_count_ENSG00000173334.3_Testis	2	0.754	1	-0.304	0.424	0.000
Astle_et_al_2016_Granulocyte_count_ENSG00000133805.15_Brain_Cerebellar_Hemisphere	4	1.865	2	0.069	0.232	0.000
Astle_et_al_2016_Granulocyte_count_ENSG00000111300.9_Colon_Transverse	3	1.120	1	-0.443	0.607	0.000
Astle_et_al_2016_Granulocyte_count_ENSG00000111300.9_Heart_Atrial_Appendage	2	0.705	1	-0.709	0.430	0.000
Astle_et_al_2016_Granulocyte_count_ENSG00000107798.17_Brain_Cerebellar_Hemisphere	4	1.888	2	0.012	0.163	0.000
Astle_et_al_2016_Granulocyte_count_ENSG00000198399.14_Adipose_Visceral_Omentum	3	0.969	1	-0.243	0.201	0.000
Astle_et_al_2016_Granulocyte_count_ENSG00000173334.3_Thyroid	3	1.070	1	-0.009	0.202	0.000
Astle_et_al_2016_Granulocyte_count_ENSG00000143669.13_Testis	4	1.542	2	0.217	0.161	0.034
Astle_et_al_2016_Granulocyte_count_ENSG00000133805.15_Cells_Cultured_fibroblasts	5	2.332	2	0.131	0.120	0.614
Astle_et_al_2016_Granulocyte_count_ENSG00000111300.9_Brain_Nucleus_accumbens_basal_ganglia	3	1.246	1	-0.376	0.178	0.000
Astle_et_al_2016_Granulocyte_count_ENSG00000228789.6_Artery_Coronary	4	1.210	1	-0.401	0.196	0.000
Astle_et_al_2016_Granulocyte_count_ENSG00000107798.17_Whole_Blood	5	3.318	3	0.266	0.032	0.000
Astle_et_al_2016_Granulocyte_count_ENSG00000198399.14_Breast_Mammary_Tissue	2	1.002	1	-0.245	0.203	0.000
Astle_et_al_2016_Granulocyte_count_ENSG00000215041.9_Muscle_Skeletal	4	1.737	2	-0.097	0.142	0.000
Astle_et_al_2016_Granulocyte_count_ENSG00000198467.13_Whole_Blood	3	1.026	1	0.354	0.099	0.000
Astle_et_al_2016_Granulocyte_count_ENSG00000198399.14_Artery_Tibial	2	1.017	1	-0.194	0.158	0.000
Astle_et_al_2016_Granulocyte_count_ENSG00000111300.9_Thyroid	3	0.911	1	-0.720	0.537	0.000
Astle_et_al_2016_Granulocyte_count_ENSG00000143669.13_Nerve_Tibial	3	0.980	1	-0.098	0.332	0.000
Astle_et_al_2016_Granulocyte_count_ENSG00000198399.14_Whole_Blood	4	1.852	2	-0.221	0.182	0.000
Astle_et_al_2016_Granulocyte_count_ENSG00000111300.9_Brain_Cerebellar_Hemisphere	3	1.078	1	-0.265	0.139	0.000
Astle_et_al_2016_Granulocyte_count_ENSG00000111300.9_Pituitary	2	0.940	1	-0.410	0.207	0.000
Astle_et_al_2016_Granulocyte_count_ENSG00000133805.15_Artery_Aorta	4	1.606	2	-0.026	0.169	0.000
Astle_et_al_2016_Granulocyte_count_ENSG00000111300.9_Brain_Putamen_basal_ganglia	2	0.942	1	-0.462	0.199	0.000
Astle_et_al_2016_Granulocyte_count_ENSG00000236998.2_Brain_Anterior_cingulate_cortex_BA24	3	0.926	1	0.026	0.228	0.000
Astle_et_al_2016_Granulocyte_count_ENSG00000111300.9_Colon_Sigmoid	2	0.727	1	-0.735	0.493	0.000
Astle_et_al_2016_Granulocyte_count_ENSG00000107798.17_Heart_Left_Ventricle	4	2.119	2	0.390	0.095	0.798
Astle_et_al_2016_Granulocyte_count_ENSG00000111300.9_Brain_Cerebellum	4	1.192	1	-0.245	0.117	0.000
Astle_et_al_2016_Granulocyte_count_ENSG00000236998.2_Artery_Aorta	4	1.656	2	-0.445	0.101	0.000
Astle_et_al_2016_Granulocyte_count_ENSG00000198467.13_Brain_Cerebellar_Hemisphere	3	1.049	1	0.123	0.033	0.000
Astle_et_al_2016_Granulocyte_count_ENSG00000111300.9_Esophagus_Gastroesophageal_Junction	2	0.762	1	-0.715	0.429	0.000
Astle_et_al_2016_Granulocyte_count_ENSG00000228789.6_Prostate	3	0.960	1	-0.073	3.079	0.000
Astle_et_al_2016_Granulocyte_count_ENSG00000198467.13_Pituitary	3	1.243	1	0.225	0.238	0.000
Astle_et_al_2016_Granulocyte_count_ENSG00000111300.9_Brain_Cortex	3	0.899	1	-0.560	0.314	0.000
Astle_et_al_2016_Granulocyte_count_ENSG00000198399.14_Heart_Left_Ventricle	2	0.603	1	1.603	0.879	0.000
Astle_et_al_2016_Granulocyte_count_ENSG00000111300.9_Pancreas	3	1.036	1	-1.062	0.287	0.000
Astle_et_al_2016_Granulocyte_count_ENSG00000107798.17_Esophagus_Gastroesophageal_Junction	3	1.018	1	0.319	0.158	0.000
Astle_et_al_2016_Granulocyte_count_ENSG00000215041.9_Artery_Tibial	3	0.996	1	-0.110	0.248	0.000
Astle_et_al_2016_Granulocyte_count_ENSG00000111300.9_Vagina	2	0.663	1	-0.453	0.825	0.000
Astle_et_al_2016_Granulocyte_count_ENSG00000198467.13_Artery_Aorta	3	1.042	1	-0.449	0.564	0.000
Astle_et_al_2016_Granulocyte_count_ENSG00000198399.14_Testis	3	0.979	1	-0.061	0.535	0.000
Astle_et_al_2016_Granulocyte_count_ENSG00000143669.13_Artery_Coronary	3	0.846	1	-0.185	0.372	0.000
Astle_et_al_2016_Granulocyte_count_ENSG00000236998.2_Skin_Not_Sun_Exposed	3	1.081	1	-0.249	0.216	0.000
Astle_et_al_2016_Granulocyte_count_ENSG00000111300.9_Liver	2	0.801	1	-0.601	0.327	0.000
Astle_et_al_2016_Granulocyte_count_ENSG00000133805.15_Pancreas	5	2.932	3	0.151	0.091	0.000
Astle_et_al_2016_Granulocyte_count_ENSG00000198399.14_Nerve_Tibial	3	1.020	1	-0.239	0.197	0.000
Astle_et_al_2016_Granulocyte_count_ENSG00000107798.17_Pancreas	4	1.383	1	0.613	0.131	0.000
Astle_et_al_2016_Granulocyte_count_ENSG00000143669.13_Ovary	2	0.979	1	-0.085	0.278	0.000
Astle_et_al_2016_Granulocyte_count_ENSG00000198467.13_Cells_Cultured_fibroblasts	4	2.070	2	-0.321	0.129	0.768
Astle_et_al_2016_Granulocyte_count_ENSG00000198399.14_Thyroid	3	1.035	1	0.300	0.134	0.000
Astle_et_al_2016_Granulocyte_count_ENSG00000133805.15_Brain_Cortex	4	2.026	2	0.236	0.143	0.000
Astle_et_al_2016_Granulocyte_count_ENSG00000236998.2_Minor_Salivary_Gland	2	0.855	1	-0.412	0.277	0.000
Astle_et_al_2016_Granulocyte_count_ENSG00000143669.13_Artery_Tibial	3	1.026	1	-0.199	0.282	0.000
Astle_et_al_2016_Granulocyte_count_ENSG00000107798.17_Artery_Aorta	3	1.091	1	0.888	0.233	0.000
Astle_et_al_2016_Granulocyte_count_ENSG00000236998.2_Lung	4	1.926	2	-0.308	0.171	0.000
Astle_et_al_2016_Granulocyte_count_ENSG00000215041.9_Testis	3	1.130	1	-0.260	0.280	0.000
Astle_et_al_2016_Granulocyte_count_ENSG00000133805.15_Esophagus_Gastroesophageal_Junction	3	1.059	1	0.269	0.094	0.000
Astle_et_al_2016_Granulocyte_count_ENSG00000198399.14_Lung	4	1.068	1	-0.194	0.158	0.000
Astle_et_al_2016_Granulocyte_count_ENSG00000198467.13_Esophagus_Gastroesophageal_Junction	2	0.804	1	-0.710	1.006	0.000
Astle_et_al_2016_Granulocyte_count_ENSG00000228789.6_Muscle_Skeletal	4	1.841	2	-0.242	0.116	0.578
Astle_et_al_2016_Granulocyte_count_ENSG00000215041.9_Brain_Hypothalamus	2	0.622	1	-0.325	0.373	0.000
Astle_et_al_2016_Granulocyte_count_ENSG00000198399.14_Artery_Aorta	2	1.010	1	-0.228	0.188	0.000
Astle_et_al_2016_Granulocyte_count_ENSG00000107798.17_Muscle_Skeletal	5	2.755	3	0.199	0.059	0.800
Astle_et_al_2016_Granulocyte_count_ENSG00000236998.2_Testis	3	0.723	1	0.002	0.335	0.000
Astle_et_al_2016_Granulocyte_count_ENSG00000198467.13_Brain_Cortex	3	1.046	1	0.156	0.203	0.000
Astle_et_al_2016_Granulocyte_count_ENSG00000215041.9_Nerve_Tibial	4	1.416	1	-0.394	0.216	0.000
Astle_et_al_2016_Granulocyte_count_ENSG00000198399.14_Colon_Transverse	3	1.965	2	-0.187	0.161	0.000
Astle_et_al_2016_Granulocyte_count_ENSG00000133805.15_Adipose_Visceral_Omentum	3	1.490	2	0.437	0.298	0.610
Astle_et_al_2016_Granulocyte_count_ENSG00000198467.13_Pancreas	2	1.001	1	-0.080	0.407	0.000
Astle_et_al_2016_Granulocyte_count_ENSG00000198399.14_Spleen	4	1.941	2	-0.365	0.233	0.000
Astle_et_al_2016_Granulocyte_count_ENSG00000236998.2_Brain_Hypothalamus	2	0.908	1	0.359	0.637	0.000
Astle_et_al_2016_Granulocyte_count_ENSG00000143669.13_Esophagus_Muscularis	2	1.012	1	-0.092	0.178	0.000
Astle_et_al_2016_Granulocyte_count_ENSG00000236998.2_Nerve_Tibial	3	1.170	1	-0.426	0.296	0.000
Astle_et_al_2016_Granulocyte_count_ENSG00000198467.13_Brain_Substantia_nigra	3	1.034	1	0.152	0.870	0.000
Astle_et_al_2016_Granulocyte_count_ENSG00000198467.13_Brain_Amygdala	3	1.296	1	0.223	0.310	0.000
Astle_et_al_2016_Granulocyte_count_ENSG00000198467.13_Esophagus_Muscularis	2	1.006	1	-0.045	0.766	0.000
Astle_et_al_2016_Granulocyte_count_ENSG00000215041.9_Brain_Nucleus_accumbens_basal_ganglia	2	0.997	1	-0.146	0.196	0.000
Astle_et_al_2016_Granulocyte_count_ENSG00000107798.17_Adipose_Visceral_Omentum	4	2.113	2	0.322	0.076	0.829
Astle_et_al_2016_Granulocyte_count_ENSG00000236998.2_Artery_Coronary	2	0.789	1	-0.162	0.378	0.000
Astle_et_al_2016_Granulocyte_count_ENSG00000215041.9_Stomach	3	0.815	1	-0.308	0.337	0.000
Astle_et_al_2016_Granulocyte_count_ENSG00000133805.15_Brain_Caudate_basal_ganglia	4	2.023	2	0.169	0.103	0.000
Astle_et_al_2016_Granulocyte_count_ENSG00000236998.2_Brain_Cerebellum	3	1.262	1	-0.246	0.172	0.000
Astle_et_al_2016_Granulocyte_count_ENSG00000198467.13_Muscle_Skeletal	3	1.109	1	0.403	0.413	0.000
Astle_et_al_2016_Granulocyte_count_ENSG00000143669.13_Skin_Sun_Exposed	3	1.404	1	0.463	0.096	0.000
Astle_et_al_2016_Granulocyte_count_ENSG00000236998.2_Artery_Tibial	4	2.533	3	-0.198	0.104	0.000
Astle_et_al_2016_Granulocyte_count_ENSG00000133805.15_Artery_Tibial	4	2.053	2	-0.101	0.176	0.000
Astle_et_al_2016_Granulocyte_count_ENSG00000215041.9_Heart_Atrial_Appendage	4	2.045	2	0.048	0.130	0.864
Astle_et_al_2016_Granulocyte_count_ENSG00000107798.17_Skin_Sun_Exposed	6	4.085	4	0.522	0.163	0.226
Astle_et_al_2016_Granulocyte_count_ENSG00000215041.9_Esophagus_Mucosa	3	0.997	1	-0.240	0.259	0.000
Astle_et_al_2016_Granulocyte_count_ENSG00000167083.6_Brain_Hippocampus	2	0.597	1	0.653	0.693	0.000
Astle_et_al_2016_Granulocyte_count_ENSG00000236998.2_Adipose_Subcutaneous	3	1.327	1	-0.839	0.236	0.000
Astle_et_al_2016_Granulocyte_count_ENSG00000167083.6_Brain_Frontal_Cortex_BA9	3	1.148	1	0.380	0.222	0.000
Astle_et_al_2016_Granulocyte_count_ENSG00000198467.13_Ovary	3	1.030	1	0.636	0.335	0.000
Astle_et_al_2016_Granulocyte_count_ENSG00000198467.13_Cells_EBV-transformed_lymphocytes	2	0.861	1	0.699	0.893	0.000
Astle_et_al_2016_Granulocyte_count_ENSG00000185896.10_Adrenal_Gland	3	1.036	1	-0.836	0.257	0.000
Astle_et_al_2016_Granulocyte_count_ENSG00000107798.17_Esophagus_Muscularis	3	1.088	1	0.274	0.158	0.000
Astle_et_al_2016_Granulocyte_count_ENSG00000167083.6_Skin_Not_Sun_Exposed	4	1.396	2	0.510	0.286	0.000
Astle_et_al_2016_Granulocyte_count_ENSG00000198467.13_Brain_Spinal_cord_cervical_c-1	2	0.756	1	0.297	1.194	0.000
Astle_et_al_2016_Granulocyte_count_ENSG00000254527.1_Skin_Not_Sun_Exposed	2	0.813	1	-0.365	0.368	0.000
Astle_et_al_2016_Granulocyte_count_ENSG00000198467.13_Lung	3	0.777	1	-0.471	1.157	0.000
Astle_et_al_2016_Granulocyte_count_ENSG00000133805.15_Brain_Hypothalamus	4	1.753	2	0.273	0.146	0.000
Astle_et_al_2016_Granulocyte_count_ENSG00000185896.10_Skin_Not_Sun_Exposed	3	1.082	1	0.078	0.294	0.000
Astle_et_al_2016_Granulocyte_count_ENSG00000215041.9_Spleen	3	0.971	1	0.176	1.532	0.000
Astle_et_al_2016_Granulocyte_count_ENSG00000236998.2_Skin_Sun_Exposed	3	1.355	1	-0.361	0.239	0.000
Astle_et_al_2016_Granulocyte_count_ENSG00000133805.15_Nerve_Tibial	3	1.025	1	0.342	0.110	0.000
Astle_et_al_2016_Granulocyte_count_ENSG00000107798.17_Lung	3	1.074	1	0.463	0.100	0.000
Astle_et_al_2016_Granulocyte_count_ENSG00000215041.9_Colon_Transverse	3	1.057	1	-0.191	0.232	0.000
Astle_et_al_2016_Granulocyte_count_ENSG00000167083.6_Esophagus_Mucosa	3	0.800	1	0.430	0.274	0.000
Astle_et_al_2016_Granulocyte_count_ENSG00000198467.13_Brain_Hippocampus	3	1.094	1	0.283	0.318	0.000
Astle_et_al_2016_Granulocyte_count_ENSG00000185896.10_Testis	3	1.044	1	-0.103	0.196	0.000
Astle_et_al_2016_Granulocyte_count_ENSG00000254527.1_Cells_Cultured_fibroblasts	4	1.859	2	-0.529	0.139	0.836
Astle_et_al_2016_Granulocyte_count_ENSG00000198467.13_Adrenal_Gland	4	2.026	2	-0.102	0.108	0.000
Astle_et_al_2016_Granulocyte_count_ENSG00000185896.10_Spleen	3	1.077	1	-0.629	0.175	0.000
Astle_et_al_2016_Granulocyte_count_ENSG00000198467.13_Heart_Atrial_Appendage	2	0.961	1	-0.160	0.235	0.000
Astle_et_al_2016_Granulocyte_count_ENSG00000107798.17_Nerve_Tibial	4	2.619	3	0.438	0.123	0.658
Astle_et_al_2016_Granulocyte_count_ENSG00000198467.13_Colon_Sigmoid	3	1.222	1	-0.806	0.577	0.000
Astle_et_al_2016_Granulocyte_count_ENSG00000167083.6_Spleen	3	1.474	1	0.297	0.177	0.000
Astle_et_al_2016_Granulocyte_count_ENSG00000133805.15_Brain_Nucleus_accumbens_basal_ganglia	3	1.043	1	0.231	0.112	0.000
Astle_et_al_2016_Granulocyte_count_ENSG00000185896.10_Esophagus_Gastroesophageal_Junction	3	0.702	1	-0.082	0.271	0.000
Astle_et_al_2016_Granulocyte_count_ENSG00000198467.13_Adipose_Subcutaneous	3	0.882	1	-0.647	0.286	0.000
Astle_et_al_2016_Granulocyte_count_ENSG00000167083.6_Colon_Transverse	3	1.086	1	0.423	0.264	0.000
Astle_et_al_2016_Granulocyte_count_ENSG00000133805.15_Skin_Not_Sun_Exposed	6	3.559	3	-0.077	0.111	0.000
Astle_et_al_2016_Granulocyte_count_ENSG00000254527.1_Artery_Aorta	4	2.047	2	0.095	0.207	0.000
Astle_et_al_2016_Granulocyte_count_ENSG00000107798.17_Cells_EBV-transformed_lymphocytes	3	0.924	1	-0.124	0.195	0.000
Astle_et_al_2016_Granulocyte_count_ENSG00000185896.10_Lung	3	1.029	1	-0.442	0.114	0.000
Astle_et_al_2016_Granulocyte_count_ENSG00000228789.6_Heart_Atrial_Appendage	5	2.151	2	-0.169	0.048	0.000
Astle_et_al_2016_Granulocyte_count_ENSG00000107798.17_Testis	3	0.860	1	0.980	0.304	0.000
Astle_et_al_2016_Granulocyte_count_ENSG00000167083.6_Heart_Atrial_Appendage	3	1.232	1	0.353	0.219	0.000
Astle_et_al_2016_Granulocyte_count_ENSG00000254527.1_Pancreas	3	0.778	1	0.076	0.225	0.000
Astle_et_al_2016_Granulocyte_count_ENSG00000198467.13_Brain_Cerebellum	3	1.085	1	0.124	0.165	0.000
Astle_et_al_2016_Granulocyte_count_ENSG00000107798.17_Adrenal_Gland	3	1.075	1	0.574	0.119	0.000
Astle_et_al_2016_Granulocyte_count_ENSG00000167083.6_Skin_Sun_Exposed	3	0.744	1	0.490	0.344	0.000
Astle_et_al_2016_Granulocyte_count_ENSG00000198467.13_Heart_Left_Ventricle	3	1.398	2	0.206	0.199	0.482
Astle_et_al_2016_Granulocyte_count_ENSG00000107798.17_Skin_Not_Sun_Exposed	4	2.138	2	0.260	0.132	0.895
Astle_et_al_2016_Granulocyte_count_ENSG00000254527.1_Esophagus_Mucosa	3	0.896	1	-0.011	0.251	0.000
Astle_et_al_2016_Granulocyte_count_ENSG00000133805.15_Brain_Frontal_Cortex_BA9	4	2.584	3	0.156	0.174	0.000
Astle_et_al_2016_Granulocyte_count_ENSG00000198467.13_Thyroid	3	1.036	1	0.295	0.081	0.000
Astle_et_al_2016_Granulocyte_count_ENSG00000133805.15_Stomach	3	1.029	1	0.352	0.229	0.000
Astle_et_al_2016_Granulocyte_count_ENSG00000107798.17_Spleen	4	2.025	2	0.437	0.071	0.000
Astle_et_al_2016_Granulocyte_count_ENSG00000167083.6_Brain_Substantia_nigra	3	0.900	1	0.488	0.465	0.000
Astle_et_al_2016_Granulocyte_count_ENSG00000107798.17_Colon_Transverse	4	1.974	2	0.565	0.141	0.512
Astle_et_al_2016_Granulocyte_count_ENSG00000115649.15_Testis	4	2.102	2	-1.059	0.465	0.000
Astle_et_al_2016_Granulocyte_count_ENSG00000254527.1_Esophagus_Gastroesophageal_Junction	3	0.881	1	-0.518	0.558	0.000
Astle_et_al_2016_Granulocyte_count_ENSG00000198467.13_Brain_Putamen_basal_ganglia	2	0.999	1	0.524	0.195	0.000
Astle_et_al_2016_Granulocyte_count_ENSG00000167083.6_Small_Intestine_Terminal_Ileum	3	0.992	1	0.409	0.255	0.000
Astle_et_al_2016_Granulocyte_count_ENSG00000133805.15_Colon_Transverse	3	0.951	1	0.549	0.450	0.000
Astle_et_al_2016_Granulocyte_count_ENSG00000198467.13_Liver	3	1.025	1	-0.055	0.651	0.000
Astle_et_al_2016_Granulocyte_count_ENSG00000167083.6_Brain_Caudate_basal_ganglia	3	0.731	1	0.493	0.338	0.000
Astle_et_al_2016_Granulocyte_count_ENSG00000213760.10_Skin_Sun_Exposed	3	1.333	1	0.017	0.101	0.000
Astle_et_al_2016_Granulocyte_count_ENSG00000079385.21_Esophagus_Mucosa	3	0.821	1	0.746	0.705	0.000
Astle_et_al_2016_Granulocyte_count_ENSG00000198467.13_Brain_Anterior_cingulate_cortex_BA24	2	0.988	1	0.471	0.315	0.000
Astle_et_al_2016_Granulocyte_count_ENSG00000198467.13_Artery_Tibial	4	1.315	1	-0.507	0.304	0.000
Astle_et_al_2016_Granulocyte_count_ENSG00000254527.1_Skin_Sun_Exposed	2	0.522	1	-0.113	0.671	0.000
Astle_et_al_2016_Granulocyte_count_ENSG00000107798.17_Heart_Atrial_Appendage	4	1.540	2	0.583	0.154	0.680
Astle_et_al_2016_Granulocyte_count_ENSG00000167083.6_Brain_Hypothalamus	4	1.365	2	0.072	0.215	0.664
Astle_et_al_2016_Granulocyte_count_ENSG00000237781.3_Thyroid	5	2.188	2	0.269	0.102	0.735
Astle_et_al_2016_Granulocyte_count_ENSG00000079385.21_Thyroid	3	1.119	1	-0.416	0.337	0.000
Astle_et_al_2016_Granulocyte_count_ENSG00000167083.6_Testis	3	0.984	1	0.647	0.392	0.000
Astle_et_al_2016_Granulocyte_count_ENSG00000228789.6_Esophagus_Mucosa	7	4.092	4	-0.011	0.075	0.904
Astle_et_al_2016_Granulocyte_count_ENSG00000133805.15_Colon_Sigmoid	3	1.026	1	0.378	0.129	0.000
Astle_et_al_2016_Granulocyte_count_ENSG00000237781.3_Heart_Left_Ventricle	3	1.020	1	0.771	0.289	0.000
Astle_et_al_2016_Granulocyte_count_ENSG00000237781.3_Adipose_Subcutaneous	3	1.042	1	0.234	0.071	0.000
Astle_et_al_2016_Granulocyte_count_ENSG00000107798.17_Stomach	4	2.059	2	0.706	0.177	0.602
Astle_et_al_2016_Granulocyte_count_ENSG00000167083.6_Lung	3	1.335	1	0.283	0.175	0.000
Astle_et_al_2016_Granulocyte_count_ENSG00000079385.21_Spleen	3	0.764	1	-0.994	0.617	0.000
Astle_et_al_2016_Granulocyte_count_ENSG00000198467.13_Brain_Caudate_basal_ganglia	4	1.298	1	0.324	0.089	0.000
Astle_et_al_2016_Granulocyte_count_ENSG00000237781.3_Colon_Sigmoid	3	0.843	1	0.857	0.335	0.000
Astle_et_al_2016_Granulocyte_count_ENSG00000133805.15_Brain_Cerebellum	5	2.416	2	0.145	0.129	0.000
Astle_et_al_2016_Granulocyte_count_ENSG00000237781.3_Kidney_Cortex	3	0.886	1	0.754	0.347	0.000
Astle_et_al_2016_Granulocyte_count_ENSG00000079385.21_Lung	3	0.638	1	-1.000	0.658	0.000
Astle_et_al_2016_Granulocyte_count_ENSG00000237781.3_Liver	3	1.048	1	0.649	0.230	0.000
Astle_et_al_2016_Granulocyte_count_ENSG00000198467.13_Adipose_Visceral_Omentum	2	0.974	1	-0.251	0.941	0.000
Astle_et_al_2016_Granulocyte_count_ENSG00000237781.3_Minor_Salivary_Gland	4	1.459	1	0.375	0.119	0.000
Astle_et_al_2016_Granulocyte_count_ENSG00000237781.3_Uterus	2	1.020	1	0.323	0.101	0.000
Astle_et_al_2016_Granulocyte_count_ENSG00000237781.3_Testis	3	1.129	1	0.481	0.159	0.000
Astle_et_al_2016_Granulocyte_count_ENSG00000237781.3_Nerve_Tibial	3	1.025	1	0.229	0.070	0.000
Astle_et_al_2016_Granulocyte_count_ENSG00000254527.1_Brain_Cerebellum	3	0.907	1	-0.396	0.392	0.000
Astle_et_al_2016_Granulocyte_count_ENSG00000133805.15_Adipose_Subcutaneous	2	1.014	1	0.334	0.106	0.000
Astle_et_al_2016_Granulocyte_count_ENSG00000115649.15_Cells_EBV-transformed_lymphocytes	3	1.160	1	-0.636	0.221	0.000
Astle_et_al_2016_Granulocyte_count_ENSG00000237781.3_Adipose_Visceral_Omentum	3	1.203	1	0.280	0.087	0.000
Astle_et_al_2016_Granulocyte_count_ENSG00000079385.21_Nerve_Tibial	3	0.906	1	-0.754	0.759	0.000
Astle_et_al_2016_Granulocyte_count_ENSG00000237781.3_Artery_Tibial	3	1.065	1	0.436	0.141	0.000
Astle_et_al_2016_Granulocyte_count_ENSG00000254527.1_Ovary	3	0.901	1	-0.183	0.582	0.000
Astle_et_al_2016_Granulocyte_count_ENSG00000198467.13_Nerve_Tibial	3	1.136	1	0.034	0.402	0.000
Astle_et_al_2016_Granulocyte_count_ENSG00000167083.6_Minor_Salivary_Gland	3	0.819	1	0.446	0.273	0.000
Astle_et_al_2016_Granulocyte_count_ENSG00000237781.3_Spleen	3	1.034	1	0.272	0.084	0.000
Astle_et_al_2016_Granulocyte_count_ENSG00000254527.1_Artery_Tibial	4	1.270	1	0.055	0.237	0.000
Astle_et_al_2016_Granulocyte_count_ENSG00000237781.3_Colon_Transverse	3	1.484	1	0.463	0.152	0.000
Astle_et_al_2016_Granulocyte_count_ENSG00000167083.6_Artery_Aorta	2	0.742	1	0.398	0.285	0.000
Astle_et_al_2016_Granulocyte_count_ENSG00000079385.21_Testis	3	1.754	2	0.578	0.259	0.000
Astle_et_al_2016_Granulocyte_count_ENSG00000237781.3_Stomach	3	2.019	2	0.537	0.179	0.000
Astle_et_al_2016_Granulocyte_count_ENSG00000237781.3_Skin_Not_Sun_Exposed	4	1.381	1	0.578	0.198	0.000
Astle_et_al_2016_Granulocyte_count_ENSG00000079385.21_Artery_Tibial	2	0.581	1	-0.908	0.574	0.000
Astle_et_al_2016_Granulocyte_count_ENSG00000237781.3_Pituitary	3	1.052	1	0.748	0.278	0.000
Astle_et_al_2016_Granulocyte_count_ENSG00000198467.13_Brain_Hypothalamus	2	1.008	1	0.399	0.284	0.000
Astle_et_al_2016_Granulocyte_count_ENSG00000237781.3_Whole_Blood	3	1.224	1	0.523	0.175	0.000
Astle_et_al_2016_Granulocyte_count_ENSG00000115649.15_Nerve_Tibial	6	2.842	3	0.129	0.162	0.389
Astle_et_al_2016_Granulocyte_count_ENSG00000198467.13_Testis	4	0.744	1	0.887	0.884	0.000
Astle_et_al_2016_Granulocyte_count_ENSG00000167083.6_Cells_Cultured_fibroblasts	3	1.032	1	-0.365	0.098	0.000
Astle_et_al_2016_Granulocyte_count_ENSG00000254527.1_Testis	2	0.959	1	-0.384	0.588	0.000
Astle_et_al_2016_Granulocyte_count_ENSG00000237781.3_Breast_Mammary_Tissue	3	1.584	2	0.198	0.061	0.000
Astle_et_al_2016_Granulocyte_count_ENSG00000133805.15_Heart_Left_Ventricle	4	2.929	3	0.104	0.087	0.792
Astle_et_al_2016_Granulocyte_count_ENSG00000198467.13_Brain_Nucleus_accumbens_basal_ganglia	3	1.045	1	-0.107	0.273	0.000
Astle_et_al_2016_Granulocyte_count_ENSG00000237781.3_Pancreas	3	1.989	2	0.200	0.089	0.859
Astle_et_al_2016_Granulocyte_count_ENSG00000237781.3_Brain_Cortex	2	0.592	1	0.907	0.364	0.000
Astle_et_al_2016_Granulocyte_count_ENSG00000237781.3_Esophagus_Gastroesophageal_Junction	3	1.031	1	0.524	0.176	0.000
Astle_et_al_2016_Granulocyte_count_ENSG00000198467.13_Brain_Frontal_Cortex_BA9	4	1.248	1	0.298	0.116	0.000
Astle_et_al_2016_Granulocyte_count_ENSG00000237781.3_Cells_Cultured_fibroblasts	4	2.186	3	0.124	0.219	0.727
Astle_et_al_2016_Granulocyte_count_ENSG00000167083.6_Brain_Anterior_cingulate_cortex_BA24	2	0.708	1	0.511	0.505	0.000
Astle_et_al_2016_Granulocyte_count_ENSG00000198467.13_Skin_Not_Sun_Exposed	2	1.006	1	0.043	0.844	0.000
Astle_et_al_2016_Granulocyte_count_ENSG00000237781.3_Artery_Aorta	3	1.055	1	0.321	0.100	0.000
Astle_et_al_2016_Granulocyte_count_ENSG00000254527.1_Nerve_Tibial	3	0.967	1	0.095	0.232	0.000
Astle_et_al_2016_Granulocyte_count_ENSG00000237781.3_Vagina	3	1.065	1	0.604	0.210	0.000
Astle_et_al_2016_Granulocyte_count_ENSG00000167083.6_Pancreas	4	1.887	2	-0.188	0.189	0.000
Astle_et_al_2016_Granulocyte_count_ENSG00000237781.3_Lung	3	1.685	2	0.372	0.098	0.470
Astle_et_al_2016_Granulocyte_count_ENSG00000133805.15_Brain_Putamen_basal_ganglia	4	2.687	3	0.190	0.095	0.000
Astle_et_al_2016_Granulocyte_count_ENSG00000237781.3_Brain_Spinal_cord_cervical_c-1	3	1.042	1	0.669	0.240	0.000
Astle_et_al_2016_Granulocyte_count_ENSG00000237781.3_Ovary	3	1.427	1	0.363	0.115	0.000
Astle_et_al_2016_Granulocyte_count_ENSG00000237781.3_Artery_Coronary	3	1.045	1	0.410	0.132	0.000
Astle_et_al_2016_Granulocyte_count_ENSG00000237781.3_Prostate	3	1.030	1	0.448	0.146	0.000
Astle_et_al_2016_Granulocyte_count_ENSG00000167083.6_Adipose_Subcutaneous	4	1.837	2	0.255	0.168	0.000
Astle_et_al_2016_Granulocyte_count_ENSG00000237781.3_Esophagus_Muscularis	3	1.127	1	0.347	0.109	0.000
Astle_et_al_2016_Granulocyte_count_ENSG00000198467.13_Spleen	3	1.340	1	-0.018	0.464	0.000
Astle_et_al_2016_Granulocyte_count_ENSG00000133805.15_Thyroid	5	1.664	1	0.072	0.065	0.000
Astle_et_al_2016_Granulocyte_count_ENSG00000228789.6_Brain_Hippocampus	4	2.037	2	0.618	0.375	0.000
Astle_et_al_2016_Granulocyte_count_ENSG00000237781.3_Brain_Substantia_nigra	3	1.021	1	0.622	0.217	0.000
Astle_et_al_2016_Granulocyte_count_ENSG00000237781.3_Skin_Sun_Exposed	3	1.015	1	0.658	0.241	0.000
Astle_et_al_2016_Granulocyte_count_ENSG00000254527.1_Pituitary	4	1.635	2	0.060	0.218	0.704
Astle_et_al_2016_Granulocyte_count_ENSG00000237781.3_Heart_Atrial_Appendage	4	1.773	2	0.395	0.107	0.305
Astle_et_al_2016_Granulocyte_count_ENSG00000254527.1_Brain_Cerebellar_Hemisphere	4	0.873	1	-0.159	0.401	0.000
Astle_et_al_2016_Granulocyte_count_ENSG00000237781.3_Esophagus_Mucosa	3	1.206	1	0.652	0.231	0.000
Astle_et_al_2016_Granulocyte_count_ENSG00000167083.6_Breast_Mammary_Tissue	2	0.818	1	0.417	0.266	0.000
Astle_et_al_2016_Granulocyte_count_ENSG00000237781.3_Adrenal_Gland	2	1.018	1	0.284	0.088	0.000
Astle_et_al_2016_Granulocyte_count_ENSG00000254527.1_Thyroid	3	1.029	1	-0.668	0.656	0.000
Astle_et_al_2016_Granulocyte_count_ENSG00000174844.14_Adrenal_Gland	3	1.121	1	0.133	0.201	0.000
Astle_et_al_2016_Granulocyte_count_ENSG00000273017.1_Muscle_Skeletal	3	1.023	1	-0.597	0.771	0.000
Astle_et_al_2016_Granulocyte_count_ENSG00000174844.14_Brain_Frontal_Cortex_BA9	3	0.933	1	-0.186	0.313	0.000
Astle_et_al_2016_Granulocyte_count_ENSG00000228789.6_Heart_Left_Ventricle	4	1.933	2	-0.028	0.132	0.687
Astle_et_al_2016_Granulocyte_count_ENSG00000213760.10_Small_Intestine_Terminal_Ileum	3	1.055	1	-0.508	0.964	0.000
Astle_et_al_2016_Granulocyte_count_ENSG00000167083.6_Heart_Left_Ventricle	3	0.976	1	0.405	0.259	0.000
Astle_et_al_2016_Granulocyte_count_ENSG00000133805.15_Uterus	3	1.021	1	0.526	0.225	0.000
Astle_et_al_2016_Granulocyte_count_ENSG00000174844.14_Brain_Nucleus_accumbens_basal_ganglia	3	0.861	1	-0.189	0.336	0.000
Astle_et_al_2016_Granulocyte_count_ENSG00000115649.15_Brain_Hypothalamus	3	1.197	1	-0.046	0.186	0.000
Astle_et_al_2016_Granulocyte_count_ENSG00000174844.14_Brain_Hippocampus	3	0.907	1	-0.782	0.568	0.000
Astle_et_al_2016_Granulocyte_count_ENSG00000167083.6_Whole_Blood	3	1.670	2	0.171	0.172	0.610
Astle_et_al_2016_Granulocyte_count_ENSG00000174844.14_Lung	3	1.114	1	0.463	0.263	0.000
Astle_et_al_2016_Granulocyte_count_ENSG00000115649.15_Brain_Spinal_cord_cervical_c-1	3	1.090	1	0.250	0.076	0.000
Astle_et_al_2016_Granulocyte_count_ENSG00000213760.10_Esophagus_Muscularis	4	1.306	1	0.007	0.086	0.000
Astle_et_al_2016_Granulocyte_count_ENSG00000174844.14_Testis	4	3.000	3	0.374	0.129	0.000
Astle_et_al_2016_Granulocyte_count_ENSG00000167083.6_Thyroid	3	1.117	1	0.193	0.118	0.000
Astle_et_al_2016_Granulocyte_count_ENSG00000115649.15_Esophagus_Muscularis	4	1.185	1	0.004	0.240	0.000
Astle_et_al_2016_Granulocyte_count_ENSG00000174844.14_Nerve_Tibial	4	2.173	2	-0.128	0.187	0.000
Astle_et_al_2016_Granulocyte_count_ENSG00000167083.6_Brain_Putamen_basal_ganglia	3	0.834	1	0.449	0.287	0.000
Astle_et_al_2016_Granulocyte_count_ENSG00000277728.1_Kidney_Cortex	2	0.589	1	-0.789	0.825	0.000
Astle_et_al_2016_Granulocyte_count_ENSG00000228789.6_Brain_Putamen_basal_ganglia	3	1.351	1	0.470	0.268	0.000
Astle_et_al_2016_Granulocyte_count_ENSG00000277728.1_Whole_Blood	3	0.707	1	-0.969	0.817	0.000
Astle_et_al_2016_Granulocyte_count_ENSG00000174844.14_Prostate	3	0.641	1	0.679	0.373	0.000
Astle_et_al_2016_Granulocyte_count_ENSG00000174844.14_Ovary	3	0.908	1	-0.751	0.623	0.000
Astle_et_al_2016_Granulocyte_count_ENSG00000174844.14_Small_Intestine_Terminal_Ileum	3	0.801	1	0.674	0.368	0.000
Astle_et_al_2016_Granulocyte_count_ENSG00000174844.14_Brain_Substantia_nigra	3	1.152	1	-0.530	0.637	0.000
Astle_et_al_2016_Granulocyte_count_ENSG00000213613.2_Nerve_Tibial	3	1.045	1	-1.122	0.529	0.000
Astle_et_al_2016_Granulocyte_count_ENSG00000174844.14_Brain_Cortex	3	1.258	1	-0.014	0.286	0.000
Astle_et_al_2016_Granulocyte_count_ENSG00000277728.1_Spleen	3	0.732	1	-0.996	0.849	0.000
Astle_et_al_2016_Granulocyte_count_ENSG00000228789.6_Thyroid	4	2.997	3	0.132	0.117	0.885
Astle_et_al_2016_Granulocyte_count_ENSG00000277728.1_Thyroid	2	0.960	1	-0.652	0.410	0.000
Astle_et_al_2016_Granulocyte_count_ENSG00000174844.14_Pancreas	3	1.694	2	0.320	0.228	0.557
Astle_et_al_2016_Granulocyte_count_ENSG00000197208.5_Cells_Cultured_fibroblasts	3	1.065	1	-0.005	0.146	0.000
Astle_et_al_2016_Granulocyte_count_ENSG00000115649.15_Brain_Amygdala	3	0.551	1	1.139	0.692	0.000
Astle_et_al_2016_Granulocyte_count_ENSG00000174844.14_Cells_Cultured_fibroblasts	3	1.136	1	-0.223	0.082	0.000
Astle_et_al_2016_Granulocyte_count_ENSG00000197208.5_Artery_Aorta	3	1.050	1	0.391	1.129	0.000
Astle_et_al_2016_Granulocyte_count_ENSG00000277728.1_Esophagus_Gastroesophageal_Junction	3	1.045	1	-0.704	0.522	0.000
Astle_et_al_2016_Granulocyte_count_ENSG00000197208.5_Colon_Transverse	3	1.016	1	1.183	1.603	0.000
Astle_et_al_2016_Granulocyte_count_ENSG00000130811.11_Cells_Cultured_fibroblasts	3	0.586	1	0.165	0.257	0.000
Astle_et_al_2016_Granulocyte_count_ENSG00000197208.5_Spleen	3	0.917	1	0.361	1.872	0.000
Astle_et_al_2016_Granulocyte_count_ENSG00000115649.15_Brain_Substantia_nigra	3	1.042	1	0.586	0.275	0.000
Astle_et_al_2016_Granulocyte_count_ENSG00000197208.5_Skin_Not_Sun_Exposed	2	0.982	1	1.030	1.237	0.000
Astle_et_al_2016_Granulocyte_count_ENSG00000174844.14_Brain_Putamen_basal_ganglia	3	1.057	1	-0.086	0.246	0.000
Astle_et_al_2016_Granulocyte_count_ENSG00000213760.10_Muscle_Skeletal	3	0.928	1	0.284	0.519	0.000
Astle_et_al_2016_Granulocyte_count_ENSG00000130811.11_Heart_Atrial_Appendage	3	0.851	1	-0.158	0.256	0.000
Astle_et_al_2016_Granulocyte_count_ENSG00000174844.14_Thyroid	4	2.202	2	-0.009	0.137	0.752
Astle_et_al_2016_Granulocyte_count_ENSG00000115649.15_Skin_Sun_Exposed	5	2.822	3	-0.007	0.097	0.000
Astle_et_al_2016_Granulocyte_count_ENSG00000197208.5_Kidney_Cortex	2	0.553	1	0.469	0.659	0.000
Astle_et_al_2016_Granulocyte_count_ENSG00000197208.5_Testis	2	0.673	1	0.135	0.390	0.000
Astle_et_al_2016_Granulocyte_count_ENSG00000197208.5_Whole_Blood	3	1.013	1	-0.400	1.770	0.000
Astle_et_al_2016_Granulocyte_count_ENSG00000130811.11_Pancreas	2	0.947	1	-0.168	0.312	0.000
Astle_et_al_2016_Granulocyte_count_ENSG00000130811.11_Skin_Not_Sun_Exposed	3	0.877	1	0.920	0.402	0.000
Astle_et_al_2016_Granulocyte_count_ENSG00000174844.14_Brain_Cerebellum	4	1.270	1	-0.160	0.223	0.000
Astle_et_al_2016_Granulocyte_count_ENSG00000197208.5_Thyroid	3	0.987	1	-0.021	1.591	0.000
Astle_et_al_2016_Granulocyte_count_ENSG00000174844.14_Adipose_Subcutaneous	3	1.287	1	-0.171	0.216	0.000
Astle_et_al_2016_Granulocyte_count_ENSG00000197208.5_Skin_Sun_Exposed	4	1.821	2	0.674	1.361	0.000
Astle_et_al_2016_Granulocyte_count_ENSG00000254936.4_Pituitary	3	0.628	1	-0.959	1.778	0.000
Astle_et_al_2016_Granulocyte_count_ENSG00000130811.11_Whole_Blood	4	2.043	2	0.218	0.066	0.000
Astle_et_al_2016_Granulocyte_count_ENSG00000230147.2_Brain_Cerebellum	3	1.521	2	-0.067	0.276	0.000
Astle_et_al_2016_Granulocyte_count_ENSG00000144815.15_Spleen	5	2.502	2	0.361	0.110	0.634
Astle_et_al_2016_Granulocyte_count_ENSG00000230147.2_Ovary	2	0.935	1	-0.729	0.454	0.000
Astle_et_al_2016_Granulocyte_count_ENSG00000197208.5_Brain_Cerebellum	2	0.914	1	0.633	1.517	0.000
Astle_et_al_2016_Granulocyte_count_ENSG00000197208.5_Muscle_Skeletal	3	1.052	1	-0.201	0.844	0.000
Astle_et_al_2016_Granulocyte_count_ENSG00000071189.21_Colon_Transverse	3	1.041	1	0.199	0.328	0.000
Astle_et_al_2016_Granulocyte_count_ENSG00000230147.2_Uterus	2	0.941	1	-0.690	0.554	0.000
Astle_et_al_2016_Granulocyte_count_ENSG00000144815.15_Colon_Transverse	3	1.241	1	0.807	0.257	0.000
Astle_et_al_2016_Granulocyte_count_ENSG00000170043.11_Cells_Cultured_fibroblasts	4	1.724	2	-0.624	0.266	0.000
Astle_et_al_2016_Granulocyte_count_ENSG00000205531.12_Adipose_Visceral_Omentum	3	1.107	1	0.392	0.329	0.000
Astle_et_al_2016_Granulocyte_count_ENSG00000230147.2_Heart_Atrial_Appendage	3	0.680	1	-0.005	0.317	0.000
Astle_et_al_2016_Granulocyte_count_ENSG00000071189.21_Cells_Cultured_fibroblasts	3	1.670	2	0.096	0.166	0.000
Astle_et_al_2016_Granulocyte_count_ENSG00000144815.15_Stomach	3	1.578	2	0.504	0.180	0.645
Astle_et_al_2016_Granulocyte_count_ENSG00000105321.12_Lung	3	1.044	1	-0.295	0.495	0.000
Astle_et_al_2016_Granulocyte_count_ENSG00000130811.11_Nerve_Tibial	2	0.922	1	0.904	0.352	0.000
Astle_et_al_2016_Granulocyte_count_ENSG00000170043.11_Stomach	3	0.942	1	-0.576	0.426	0.000
Astle_et_al_2016_Granulocyte_count_ENSG00000230147.2_Nerve_Tibial	3	0.787	1	-0.048	0.300	0.000
Astle_et_al_2016_Granulocyte_count_ENSG00000228789.6_Colon_Sigmoid	5	1.524	1	-0.454	0.191	0.000
Astle_et_al_2016_Granulocyte_count_ENSG00000170043.11_Skin_Sun_Exposed	3	0.760	1	-0.471	0.335	0.000
Astle_et_al_2016_Granulocyte_count_ENSG00000144815.15_Skin_Not_Sun_Exposed	4	1.907	2	0.367	0.100	0.000
Astle_et_al_2016_Granulocyte_count_ENSG00000105321.12_Nerve_Tibial	3	1.160	1	-0.293	0.435	0.000
Astle_et_al_2016_Granulocyte_count_ENSG00000205531.12_Artery_Coronary	3	0.662	1	0.770	1.661	0.000
Astle_et_al_2016_Granulocyte_count_ENSG00000071189.21_Adrenal_Gland	3	0.689	1	-0.184	0.436	0.000
Astle_et_al_2016_Granulocyte_count_ENSG00000130811.11_Lung	3	0.656	1	0.996	0.428	0.000
Astle_et_al_2016_Granulocyte_count_ENSG00000071189.21_Brain_Cerebellar_Hemisphere	3	0.831	1	-0.866	0.476	0.000
Astle_et_al_2016_Granulocyte_count_ENSG00000205531.12_Brain_Caudate_basal_ganglia	3	0.932	1	-0.354	1.325	0.000
Astle_et_al_2016_Granulocyte_count_ENSG00000105321.12_Cells_EBV-transformed_lymphocytes	3	1.689	2	-0.260	0.217	0.000
Astle_et_al_2016_Granulocyte_count_ENSG00000071189.21_Thyroid	3	0.972	1	-0.527	0.540	0.000
Astle_et_al_2016_Granulocyte_count_ENSG00000115649.15_Adipose_Visceral_Omentum	3	1.123	1	0.984	0.619	0.000
Astle_et_al_2016_Granulocyte_count_ENSG00000170043.11_Brain_Caudate_basal_ganglia	2	0.957	1	-0.632	0.416	0.000
Astle_et_al_2016_Granulocyte_count_ENSG00000105321.12_Testis	3	0.979	1	0.235	0.602	0.000
Astle_et_al_2016_Granulocyte_count_ENSG00000144815.15_Nerve_Tibial	3	1.973	2	0.126	0.166	0.000
Astle_et_al_2016_Granulocyte_count_ENSG00000170043.11_Adipose_Subcutaneous	2	0.639	1	-0.109	0.717	0.000
Astle_et_al_2016_Granulocyte_count_ENSG00000105321.12_Artery_Tibial	4	1.086	1	-0.396	0.661	0.000
Astle_et_al_2016_Granulocyte_count_ENSG00000205531.12_Muscle_Skeletal	3	1.780	2	0.040	0.169	0.000
Astle_et_al_2016_Granulocyte_count_ENSG00000130811.11_Skin_Sun_Exposed	3	1.044	1	0.315	0.213	0.000
Astle_et_al_2016_Granulocyte_count_ENSG00000105321.12_Muscle_Skeletal	3	1.549	2	0.101	0.463	0.000
Astle_et_al_2016_Granulocyte_count_ENSG00000071189.21_Testis	3	1.025	1	-0.257	0.234	0.000
Astle_et_al_2016_Granulocyte_count_ENSG00000170043.11_Artery_Tibial	3	0.807	1	-0.738	0.456	0.000
Astle_et_al_2016_Granulocyte_count_ENSG00000144815.15_Testis	3	1.266	1	0.205	0.363	0.000
Astle_et_al_2016_Granulocyte_count_ENSG00000163481.7_Brain_Frontal_Cortex_BA9	3	0.959	1	1.115	0.472	0.000
Astle_et_al_2016_Granulocyte_count_ENSG00000228789.6_Brain_Cerebellum	5	3.390	3	0.865	0.346	0.869
Astle_et_al_2016_Granulocyte_count_ENSG00000163481.7_Skin_Not_Sun_Exposed	3	0.720	1	-0.555	1.623	0.000
Astle_et_al_2016_Granulocyte_count_ENSG00000071189.21_Whole_Blood	3	1.030	1	-0.111	0.262	0.000
Astle_et_al_2016_Granulocyte_count_ENSG00000130811.11_Ovary	2	0.534	1	-0.132	0.462	0.000
Astle_et_al_2016_Granulocyte_count_ENSG00000130811.11_Muscle_Skeletal	3	1.591	2	0.089	0.182	0.000
Astle_et_al_2016_Granulocyte_count_ENSG00000144815.15_Artery_Tibial	4	2.251	2	0.312	0.149	0.836
Astle_et_al_2016_Granulocyte_count_ENSG00000163481.7_Brain_Hippocampus	2	0.558	1	0.877	1.427	0.000
Astle_et_al_2016_Granulocyte_count_ENSG00000170043.11_Adipose_Visceral_Omentum	3	0.702	1	-0.481	0.346	0.000
Astle_et_al_2016_Granulocyte_count_ENSG00000163481.7_Brain_Nucleus_accumbens_basal_ganglia	2	0.945	1	1.092	0.520	0.000
Astle_et_al_2016_Granulocyte_count_ENSG00000163481.7_Lung	3	1.004	1	1.082	0.397	0.000
Astle_et_al_2016_Granulocyte_count_ENSG00000104879.4_Adrenal_Gland	3	0.717	1	0.472	0.668	0.000
Astle_et_al_2016_Granulocyte_count_ENSG00000105321.12_Prostate	2	0.577	1	-0.744	1.356	0.000
Astle_et_al_2016_Granulocyte_count_ENSG00000105321.12_Adipose_Visceral_Omentum	4	1.601	2	-0.329	0.552	0.000
Astle_et_al_2016_Granulocyte_count_ENSG00000104879.4_Muscle_Skeletal	3	1.036	1	-0.956	0.456	0.000
Astle_et_al_2016_Granulocyte_count_ENSG00000205531.12_Artery_Tibial	4	1.128	1	0.650	0.190	0.000
Astle_et_al_2016_Granulocyte_count_ENSG00000213760.10_Prostate	3	1.042	1	0.010	0.126	0.000
Astle_et_al_2016_Granulocyte_count_ENSG00000163481.7_Nerve_Tibial	3	1.063	1	0.646	0.184	0.000
Astle_et_al_2016_Granulocyte_count_ENSG00000071189.21_Nerve_Tibial	4	1.658	2	-0.077	0.118	0.000
Astle_et_al_2016_Granulocyte_count_ENSG00000170043.11_Ovary	3	1.014	1	0.655	0.501	0.000
Astle_et_al_2016_Granulocyte_count_ENSG00000105321.12_Esophagus_Muscularis	4	1.489	1	-0.432	0.634	0.000
Astle_et_al_2016_Granulocyte_count_ENSG00000170043.11_Nerve_Tibial	3	0.826	1	-0.434	0.701	0.000
Astle_et_al_2016_Granulocyte_count_ENSG00000163481.7_Brain_Hypothalamus	2	0.564	1	1.195	1.198	0.000
Astle_et_al_2016_Granulocyte_count_ENSG00000144815.15_Adipose_Visceral_Omentum	2	1.014	1	0.744	0.229	0.000
Astle_et_al_2016_Granulocyte_count_ENSG00000111271.14_Heart_Atrial_Appendage	3	1.327	1	-1.042	0.608	0.000
Astle_et_al_2016_Granulocyte_count_ENSG00000163481.7_Testis	3	0.805	1	1.117	0.966	0.000
Astle_et_al_2016_Granulocyte_count_ENSG00000228789.6_Adipose_Subcutaneous	7	4.552	5	-0.058	0.034	0.965
Astle_et_al_2016_Granulocyte_count_ENSG00000111271.14_Heart_Left_Ventricle	3	1.204	1	-0.851	0.603	0.000
Astle_et_al_2016_Granulocyte_count_ENSG00000105321.12_Small_Intestine_Terminal_Ileum	2	0.894	1	-0.667	0.974	0.000
Astle_et_al_2016_Granulocyte_count_ENSG00000111271.14_Cells_Cultured_fibroblasts	3	1.011	1	-0.725	0.450	0.000
Astle_et_al_2016_Granulocyte_count_ENSG00000163481.7_Artery_Tibial	3	1.045	1	0.424	0.249	0.000
Astle_et_al_2016_Granulocyte_count_ENSG00000105321.12_Esophagus_Mucosa	3	1.172	1	-0.338	0.436	0.000
Astle_et_al_2016_Granulocyte_count_ENSG00000104879.4_Heart_Atrial_Appendage	3	1.068	1	0.224	0.264	0.000
Astle_et_al_2016_Granulocyte_count_ENSG00000071189.21_Adipose_Visceral_Omentum	3	1.100	1	0.100	0.115	0.000
Astle_et_al_2016_Granulocyte_count_ENSG00000111271.14_Muscle_Skeletal	2	0.730	1	-1.097	0.729	0.000
Astle_et_al_2016_Granulocyte_count_ENSG00000170043.11_Whole_Blood	2	1.002	1	-0.330	0.225	0.000
Astle_et_al_2016_Granulocyte_count_ENSG00000115649.15_Muscle_Skeletal	4	1.605	2	0.280	0.239	0.320
Astle_et_al_2016_Granulocyte_count_ENSG00000111271.14_Brain_Frontal_Cortex_BA9	2	0.962	1	-0.016	0.181	0.000
Astle_et_al_2016_Granulocyte_count_ENSG00000104879.4_Testis	4	1.956	2	1.174	0.320	0.000
Astle_et_al_2016_Granulocyte_count_ENSG00000163481.7_Brain_Caudate_basal_ganglia	2	0.855	1	1.151	0.651	0.000
Astle_et_al_2016_Granulocyte_count_ENSG00000111271.14_Adipose_Visceral_Omentum	3	0.714	1	-0.918	0.444	0.000
Astle_et_al_2016_Granulocyte_count_ENSG00000136240.9_Muscle_Skeletal	4	1.276	1	0.297	0.281	0.000
Astle_et_al_2016_Granulocyte_count_ENSG00000105321.12_Colon_Transverse	3	1.078	1	0.073	0.520	0.000
Astle_et_al_2016_Granulocyte_count_ENSG00000163481.7_Adipose_Visceral_Omentum	3	1.001	1	1.174	0.439	0.000
Astle_et_al_2016_Granulocyte_count_ENSG00000205531.12_Esophagus_Muscularis	3	1.040	1	-0.214	0.935	0.000
Astle_et_al_2016_Granulocyte_count_ENSG00000144815.15_Kidney_Cortex	3	1.325	1	1.030	0.367	0.000
Astle_et_al_2016_Granulocyte_count_ENSG00000111271.14_Brain_Amygdala	2	0.587	1	-1.182	1.169	0.000
Astle_et_al_2016_Granulocyte_count_ENSG00000144815.15_Minor_Salivary_Gland	2	0.773	1	1.110	0.410	0.000
Astle_et_al_2016_Granulocyte_count_ENSG00000104879.4_Stomach	3	0.807	1	-0.281	0.350	0.000
Astle_et_al_2016_Granulocyte_count_ENSG00000105321.12_Heart_Atrial_Appendage	3	0.919	1	-0.765	1.289	0.000
Astle_et_al_2016_Granulocyte_count_ENSG00000071189.21_Breast_Mammary_Tissue	3	1.404	1	0.122	0.112	0.000
Astle_et_al_2016_Granulocyte_count_ENSG00000163481.7_Skin_Sun_Exposed	3	1.037	1	-0.740	0.221	0.000
Astle_et_al_2016_Granulocyte_count_ENSG00000144815.15_Thyroid	3	1.196	1	0.383	0.104	0.000
Astle_et_al_2016_Granulocyte_count_ENSG00000104879.4_Heart_Left_Ventricle	4	1.608	2	0.168	0.228	0.000
Astle_et_al_2016_Granulocyte_count_ENSG00000170043.11_Testis	2	0.526	1	-0.507	0.368	0.000
Astle_et_al_2016_Granulocyte_count_ENSG00000105321.12_Stomach	2	0.873	1	-0.780	0.983	0.000
Astle_et_al_2016_Granulocyte_count_ENSG00000213760.10_Artery_Coronary	3	1.167	1	0.013	0.131	0.000
Astle_et_al_2016_Granulocyte_count_ENSG00000163481.7_Esophagus_Muscularis	2	0.968	1	0.476	0.988	0.000
Astle_et_al_2016_Granulocyte_count_ENSG00000071189.21_Adipose_Subcutaneous	2	1.007	1	0.090	0.130	0.000
Astle_et_al_2016_Granulocyte_count_ENSG00000105321.12_Skin_Not_Sun_Exposed	3	0.911	1	0.183	1.313	0.000
Astle_et_al_2016_Granulocyte_count_ENSG00000163481.7_Esophagus_Gastroesophageal_Junction	2	0.571	1	1.343	1.077	0.000
Astle_et_al_2016_Granulocyte_count_ENSG00000205531.12_Brain_Amygdala	2	0.901	1	-0.488	1.003	0.000
Astle_et_al_2016_Granulocyte_count_ENSG00000163481.7_Brain_Cortex	2	0.934	1	0.703	0.666	0.000
Astle_et_al_2016_Granulocyte_count_ENSG00000105321.12_Brain_Nucleus_accumbens_basal_ganglia	3	0.610	1	0.723	1.511	0.000
Astle_et_al_2016_Granulocyte_count_ENSG00000144815.15_Heart_Left_Ventricle	4	1.476	1	0.769	0.341	0.000
Astle_et_al_2016_Granulocyte_count_ENSG00000205531.12_Brain_Substantia_nigra	3	0.980	1	-0.066	1.444	0.000
Astle_et_al_2016_Granulocyte_count_ENSG00000163481.7_Artery_Aorta	3	1.026	1	0.910	0.307	0.000
Astle_et_al_2016_Granulocyte_count_ENSG00000105321.12_Brain_Cerebellar_Hemisphere	2	1.017	1	0.684	0.774	0.000
Astle_et_al_2016_Granulocyte_count_ENSG00000105321.12_Whole_Blood	3	1.068	1	0.172	0.484	0.000
Astle_et_al_2016_Granulocyte_count_ENSG00000205531.12_Skin_Sun_Exposed	4	2.174	2	0.259	0.108	0.874
Astle_et_al_2016_Granulocyte_count_ENSG00000163481.7_Thyroid	3	1.137	1	0.780	0.239	0.000
Astle_et_al_2016_Granulocyte_count_ENSG00000239405.1_Spleen	3	1.065	1	1.046	0.389	0.000
Astle_et_al_2016_Granulocyte_count_ENSG00000071189.21_Muscle_Skeletal	3	0.965	1	0.882	0.406	0.000
Astle_et_al_2016_Granulocyte_count_ENSG00000239405.1_Heart_Atrial_Appendage	3	1.084	1	0.532	0.830	0.000
Astle_et_al_2016_Granulocyte_count_ENSG00000144815.15_Adipose_Subcutaneous	3	1.114	1	0.575	0.163	0.000
Astle_et_al_2016_Granulocyte_count_ENSG00000163481.7_Brain_Cerebellar_Hemisphere	3	0.994	1	1.153	0.490	0.000
Astle_et_al_2016_Granulocyte_count_ENSG00000163481.7_Brain_Cerebellum	2	0.985	1	0.838	0.336	0.000
Astle_et_al_2016_Granulocyte_count_ENSG00000239405.1_Pancreas	3	1.013	1	0.619	0.958	0.000
Astle_et_al_2016_Granulocyte_count_ENSG00000163481.7_Colon_Sigmoid	2	0.965	1	0.882	0.741	0.000
Astle_et_al_2016_Granulocyte_count_ENSG00000105321.12_Heart_Left_Ventricle	3	0.959	1	-0.301	0.661	0.000
Astle_et_al_2016_Granulocyte_count_ENSG00000213760.10_Ovary	3	1.144	1	0.009	0.129	0.000
Astle_et_al_2016_Granulocyte_count_ENSG00000239405.1_Lung	3	1.046	1	0.725	0.203	0.000
Astle_et_al_2016_Granulocyte_count_ENSG00000105321.12_Adipose_Subcutaneous	3	1.346	1	-0.255	0.418	0.000
Astle_et_al_2016_Granulocyte_count_ENSG00000136240.9_Brain_Caudate_basal_ganglia	3	0.833	1	-0.011	0.392	0.000
Astle_et_al_2016_Granulocyte_count_ENSG00000243789.10_Brain_Nucleus_accumbens_basal_ganglia	3	1.038	1	0.024	0.331	0.000
Astle_et_al_2016_Granulocyte_count_ENSG00000239405.1_Thyroid	3	1.077	1	0.708	0.583	0.000
Astle_et_al_2016_Granulocyte_count_ENSG00000243789.10_Skin_Not_Sun_Exposed	3	1.091	1	0.075	0.156	0.000
Astle_et_al_2016_Granulocyte_count_ENSG00000071189.21_Small_Intestine_Terminal_Ileum	3	1.155	1	0.275	0.478	0.000
Astle_et_al_2016_Granulocyte_count_ENSG00000205531.12_Lung	3	1.020	1	0.800	0.245	0.000
Astle_et_al_2016_Granulocyte_count_ENSG00000136240.9_Artery_Tibial	3	1.250	1	0.068	0.465	0.000
Astle_et_al_2016_Granulocyte_count_ENSG00000144815.15_Brain_Cerebellum	2	0.956	1	0.205	0.500	0.000
Astle_et_al_2016_Granulocyte_count_ENSG00000105321.12_Brain_Cerebellum	2	1.008	1	0.447	0.537	0.000
Astle_et_al_2016_Granulocyte_count_ENSG00000144815.15_Colon_Sigmoid	3	0.945	1	1.009	0.485	0.000
Astle_et_al_2016_Granulocyte_count_ENSG00000239405.1_Nerve_Tibial	3	1.065	1	0.796	0.555	0.000
Astle_et_al_2016_Granulocyte_count_ENSG00000243789.10_Brain_Frontal_Cortex_BA9	2	0.890	1	0.310	1.068	0.000
Astle_et_al_2016_Granulocyte_count_ENSG00000108785.7_Spleen	4	1.708	2	-0.510	0.304	0.000
Astle_et_al_2016_Granulocyte_count_ENSG00000243789.10_Stomach	3	1.285	1	0.091	0.636	0.000
Astle_et_al_2016_Granulocyte_count_ENSG00000228789.6_Brain_Anterior_cingulate_cortex_BA24	4	1.743	2	0.449	0.396	0.000
Astle_et_al_2016_Granulocyte_count_ENSG00000108785.7_Colon_Transverse	3	1.047	1	-0.340	0.416	0.000
Astle_et_al_2016_Granulocyte_count_ENSG00000108785.7_Stomach	3	0.989	1	-0.448	0.728	0.000
Astle_et_al_2016_Granulocyte_count_ENSG00000213760.10_Cells_EBV-transformed_lymphocytes	3	0.994	1	0.705	0.407	0.000
Astle_et_al_2016_Granulocyte_count_ENSG00000108785.7_Skin_Not_Sun_Exposed	4	2.036	2	-0.415	0.144	0.000
Astle_et_al_2016_Granulocyte_count_ENSG00000243789.10_Spleen	2	0.998	1	0.084	0.675	0.000
Astle_et_al_2016_Granulocyte_count_ENSG00000239405.1_Heart_Left_Ventricle	4	1.572	2	0.383	0.729	0.000
Astle_et_al_2016_Granulocyte_count_ENSG00000144815.15_Esophagus_Mucosa	3	1.034	1	0.476	0.130	0.000
Astle_et_al_2016_Granulocyte_count_ENSG00000108785.7_Brain_Frontal_Cortex_BA9	4	1.997	2	-0.367	0.203	0.000
Astle_et_al_2016_Granulocyte_count_ENSG00000108785.7_Brain_Nucleus_accumbens_basal_ganglia	3	0.955	1	0.144	0.323	0.000
Astle_et_al_2016_Granulocyte_count_ENSG00000239405.1_Testis	3	0.675	1	0.213	0.533	0.000
Astle_et_al_2016_Granulocyte_count_ENSG00000108785.7_Testis	3	0.991	1	-0.567	0.488	0.000
Astle_et_al_2016_Granulocyte_count_ENSG00000108785.7_Nerve_Tibial	3	1.248	1	-0.404	0.256	0.000
Astle_et_al_2016_Granulocyte_count_ENSG00000205531.12_Testis	4	2.046	2	-0.517	0.123	0.000
Astle_et_al_2016_Granulocyte_count_ENSG00000239405.1_Adipose_Subcutaneous	3	1.173	1	0.542	0.475	0.000
Astle_et_al_2016_Granulocyte_count_ENSG00000108785.7_Adipose_Visceral_Omentum	3	1.021	1	-0.436	0.581	0.000
Astle_et_al_2016_Granulocyte_count_ENSG00000228789.6_Minor_Salivary_Gland	3	1.009	1	-0.139	0.191	0.000
Astle_et_al_2016_Granulocyte_count_ENSG00000108785.7_Artery_Tibial	3	1.546	2	-0.087	0.206	0.187
Astle_et_al_2016_Granulocyte_count_ENSG00000115649.15_Brain_Caudate_basal_ganglia	3	1.265	1	-0.063	0.191	0.000
Astle_et_al_2016_Granulocyte_count_ENSG00000108785.7_Brain_Caudate_basal_ganglia	3	0.839	1	0.177	0.350	0.000
Astle_et_al_2016_Granulocyte_count_ENSG00000239405.1_Prostate	3	1.060	1	0.680	0.941	0.000
Astle_et_al_2016_Granulocyte_count_ENSG00000108785.7_Brain_Anterior_cingulate_cortex_BA24	3	0.827	1	0.200	0.285	0.000
Astle_et_al_2016_Granulocyte_count_ENSG00000213760.10_Lung	4	1.490	1	0.008	0.101	0.000
Astle_et_al_2016_Granulocyte_count_ENSG00000144815.15_Heart_Atrial_Appendage	2	1.000	1	0.303	0.164	0.000
Astle_et_al_2016_Granulocyte_count_ENSG00000108785.7_Minor_Salivary_Gland	3	1.070	1	-0.511	0.672	0.000
Astle_et_al_2016_Granulocyte_count_ENSG00000136240.9_Adipose_Visceral_Omentum	3	0.994	1	-0.276	0.193	0.000
Astle_et_al_2016_Granulocyte_count_ENSG00000205531.12_Nerve_Tibial	4	2.853	3	-0.043	0.154	0.000
Astle_et_al_2016_Granulocyte_count_ENSG00000108785.7_Uterus	3	0.771	1	-0.718	0.873	0.000
Astle_et_al_2016_Granulocyte_count_ENSG00000239405.1_Adipose_Visceral_Omentum	4	1.325	1	0.729	0.845	0.000
Astle_et_al_2016_Granulocyte_count_ENSG00000108785.7_Brain_Putamen_basal_ganglia	3	1.053	1	-0.095	0.324	0.000
Astle_et_al_2016_Granulocyte_count_ENSG00000108785.7_Thyroid	4	1.401	1	-0.365	0.341	0.000
Astle_et_al_2016_Granulocyte_count_ENSG00000267222.1_Brain_Hypothalamus	3	0.847	1	0.551	0.354	0.000
Astle_et_al_2016_Granulocyte_count_ENSG00000267222.1_Thyroid	3	0.868	1	0.534	0.651	0.000
Astle_et_al_2016_Granulocyte_count_ENSG00000108785.7_Heart_Left_Ventricle	3	1.038	1	0.016	0.228	0.000
Astle_et_al_2016_Granulocyte_count_ENSG00000239405.1_Breast_Mammary_Tissue	3	1.022	1	0.621	0.501	0.000
Astle_et_al_2016_Granulocyte_count_ENSG00000108785.7_Brain_Cerebellum	4	1.845	2	-0.305	0.439	0.000
Astle_et_al_2016_Granulocyte_count_ENSG00000108785.7_Adipose_Subcutaneous	4	2.082	2	-0.419	0.160	0.000
Astle_et_al_2016_Granulocyte_count_ENSG00000228789.6_Uterus	3	1.943	2	0.358	0.407	0.652
Astle_et_al_2016_Granulocyte_count_ENSG00000144815.15_Adrenal_Gland	3	0.971	1	0.232	0.246	0.000
Astle_et_al_2016_Granulocyte_count_ENSG00000267222.1_Esophagus_Mucosa	2	0.574	1	0.702	0.735	0.000
Astle_et_al_2016_Granulocyte_count_ENSG00000239405.1_Skin_Sun_Exposed	2	0.589	1	0.697	0.611	0.000
Astle_et_al_2016_Granulocyte_count_ENSG00000115649.15_Artery_Tibial	4	2.046	2	-0.038	0.146	0.000
Astle_et_al_2016_Granulocyte_count_ENSG00000108785.7_Colon_Sigmoid	4	2.297	2	-0.283	0.360	0.000
Astle_et_al_2016_Granulocyte_count_ENSG00000280417.1_Pituitary	3	1.018	1	0.433	0.632	0.000
Astle_et_al_2016_Granulocyte_count_ENSG00000144815.15_Lung	4	2.046	2	0.314	0.103	0.763
Astle_et_al_2016_Granulocyte_count_ENSG00000267222.1_Brain_Frontal_Cortex_BA9	2	1.018	1	0.242	0.407	0.000
Astle_et_al_2016_Granulocyte_count_ENSG00000108785.7_Heart_Atrial_Appendage	3	1.042	1	-0.017	0.311	0.000
Astle_et_al_2016_Granulocyte_count_ENSG00000280417.1_Brain_Cerebellar_Hemisphere	3	0.697	1	0.265	0.459	0.000
Astle_et_al_2016_Granulocyte_count_ENSG00000108785.7_Esophagus_Mucosa	3	1.021	1	-0.261	0.442	0.000
Astle_et_al_2016_Granulocyte_count_ENSG00000111275.12_Brain_Hippocampus	2	0.961	1	0.600	0.745	0.000
Astle_et_al_2016_Granulocyte_count_ENSG00000280417.1_Adipose_Subcutaneous	3	1.099	1	0.258	0.251	0.000
Astle_et_al_2016_Granulocyte_count_ENSG00000111275.12_Brain_Nucleus_accumbens_basal_ganglia	2	0.965	1	0.645	0.722	0.000
Astle_et_al_2016_Granulocyte_count_ENSG00000108785.7_Brain_Hippocampus	3	1.032	1	0.124	0.255	0.000
Astle_et_al_2016_Granulocyte_count_ENSG00000111275.12_Brain_Frontal_Cortex_BA9	2	0.964	1	0.572	0.662	0.000
Astle_et_al_2016_Granulocyte_count_ENSG00000205531.12_Brain_Hypothalamus	3	0.969	1	0.384	1.226	0.000
Astle_et_al_2016_Granulocyte_count_ENSG00000108785.7_Lung	4	2.396	3	0.085	0.172	0.233
Astle_et_al_2016_Granulocyte_count_ENSG00000111275.12_Skin_Not_Sun_Exposed	3	1.483	1	0.541	0.093	0.000
Astle_et_al_2016_Granulocyte_count_ENSG00000228789.6_Nerve_Tibial	5	2.844	3	-0.115	0.076	0.302
Astle_et_al_2016_Granulocyte_count_ENSG00000108785.7_Brain_Spinal_cord_cervical_c-1	3	0.651	1	0.082	0.403	0.000
Astle_et_al_2016_Granulocyte_count_ENSG00000111275.12_Stomach	2	0.884	1	0.880	0.735	0.000
Astle_et_al_2016_Granulocyte_count_ENSG00000108785.7_Cells_EBV-transformed_lymphocytes	4	1.396	2	0.082	0.213	0.000
Astle_et_al_2016_Granulocyte_count_ENSG00000108785.7_Artery_Coronary	2	0.776	1	-0.914	0.748	0.000
Astle_et_al_2016_Granulocyte_count_ENSG00000111275.12_Colon_Transverse	2	1.008	1	0.640	0.508	0.000
Astle_et_al_2016_Granulocyte_count_ENSG00000108785.7_Prostate	3	1.004	1	-0.002	0.313	0.000
Astle_et_al_2016_Granulocyte_count_ENSG00000136240.9_Skin_Sun_Exposed	3	1.201	1	0.322	0.761	0.000
Astle_et_al_2016_Granulocyte_count_ENSG00000205531.12_Skin_Not_Sun_Exposed	3	1.005	1	0.587	0.200	0.000
Astle_et_al_2016_Granulocyte_count_ENSG00000108785.7_Muscle_Skeletal	3	1.710	2	-0.050	0.136	0.351
Astle_et_al_2016_Granulocyte_count_ENSG00000111275.12_Esophagus_Mucosa	3	2.021	2	0.523	0.091	0.000
Astle_et_al_2016_Granulocyte_count_ENSG00000144815.15_Cells_EBV-transformed_lymphocytes	3	1.049	1	0.642	0.188	0.000
Astle_et_al_2016_Granulocyte_count_ENSG00000111275.12_Heart_Atrial_Appendage	2	0.995	1	0.610	0.528	0.000
Astle_et_al_2016_Granulocyte_count_ENSG00000245522.2_Skin_Sun_Exposed	5	2.733	4	0.159	0.196	0.354
Astle_et_al_2016_Granulocyte_count_ENSG00000280417.1_Brain_Cerebellum	2	0.961	1	-0.125	0.283	0.000
Astle_et_al_2016_Granulocyte_count_ENSG00000144815.15_Muscle_Skeletal	3	1.031	1	0.250	0.360	0.000
Astle_et_al_2016_Granulocyte_count_ENSG00000111275.12_Skin_Sun_Exposed	4	1.956	2	0.500	0.098	0.000
Astle_et_al_2016_Granulocyte_count_ENSG00000108785.7_Small_Intestine_Terminal_Ileum	3	1.055	1	-0.448	0.664	0.000
Astle_et_al_2016_Granulocyte_count_ENSG00000108785.7_Brain_Amygdala	3	1.059	1	-0.266	0.275	0.000
Astle_et_al_2016_Granulocyte_count_ENSG00000108785.7_Esophagus_Muscularis	3	1.600	2	-0.364	0.517	0.000
Astle_et_al_2016_Granulocyte_count_ENSG00000280417.1_Pancreas	2	0.533	1	0.021	0.334	0.000
Astle_et_al_2016_Granulocyte_count_ENSG00000111275.12_Esophagus_Muscularis	3	1.028	1	1.097	0.249	0.000
Astle_et_al_2016_Granulocyte_count_ENSG00000108785.7_Skin_Sun_Exposed	3	1.178	1	-0.442	0.128	0.000
Astle_et_al_2016_Granulocyte_count_ENSG00000280417.1_Brain_Anterior_cingulate_cortex_BA24	2	0.586	1	0.176	1.204	0.000
Astle_et_al_2016_Granulocyte_count_ENSG00000111275.12_Artery_Tibial	3	1.041	1	0.440	0.369	0.000
Astle_et_al_2016_Granulocyte_count_ENSG00000280417.1_Artery_Aorta	2	0.997	1	0.244	0.218	0.000
Astle_et_al_2016_Granulocyte_count_ENSG00000108785.7_Pancreas	3	1.038	1	-0.585	0.761	0.000
Astle_et_al_2016_Granulocyte_count_ENSG00000111275.12_Brain_Caudate_basal_ganglia	2	0.934	1	0.703	0.765	0.000
Astle_et_al_2016_Granulocyte_count_ENSG00000108785.7_Brain_Cortex	4	2.063	2	-0.024	0.115	0.672
Astle_et_al_2016_Granulocyte_count_ENSG00000111275.12_Adipose_Visceral_Omentum	2	0.830	1	0.890	0.800	0.000
Astle_et_al_2016_Granulocyte_count_ENSG00000131504.15_Artery_Aorta	3	1.029	1	0.548	0.215	0.000
Astle_et_al_2016_Granulocyte_count_ENSG00000108785.7_Esophagus_Gastroesophageal_Junction	4	1.840	2	-0.363	0.502	0.000
Astle_et_al_2016_Granulocyte_count_ENSG00000280417.1_Kidney_Cortex	2	0.749	1	0.178	1.089	0.000
Astle_et_al_2016_Granulocyte_count_ENSG00000205531.12_Brain_Frontal_Cortex_BA9	2	0.588	1	-0.144	1.757	0.000
Astle_et_al_2016_Granulocyte_count_ENSG00000111275.12_Nerve_Tibial	2	1.004	1	0.283	0.516	0.000
Astle_et_al_2016_Granulocyte_count_ENSG00000108785.7_Cells_Cultured_fibroblasts	4	2.072	2	0.030	0.137	0.152
Astle_et_al_2016_Granulocyte_count_ENSG00000280417.1_Lung	2	0.894	1	0.479	0.903	0.000
Astle_et_al_2016_Granulocyte_count_ENSG00000111275.12_Brain_Hypothalamus	2	0.926	1	0.515	0.697	0.000
Astle_et_al_2016_Granulocyte_count_ENSG00000108785.7_Artery_Aorta	3	1.402	1	-0.393	0.614	0.000
Astle_et_al_2016_Granulocyte_count_ENSG00000111275.12_Testis	2	1.017	1	0.591	0.411	0.000
Astle_et_al_2016_Granulocyte_count_ENSG00000245522.2_Esophagus_Mucosa	3	1.134	1	0.383	0.295	0.000
Astle_et_al_2016_Granulocyte_count_ENSG00000111275.12_Lung	2	1.007	1	0.251	0.507	0.000
Astle_et_al_2016_Granulocyte_count_ENSG00000108785.7_Brain_Cerebellar_Hemisphere	4	1.256	1	-0.389	0.272	0.000
Astle_et_al_2016_Granulocyte_count_ENSG00000205531.12_Brain_Nucleus_accumbens_basal_ganglia	3	1.564	2	-1.164	0.387	0.000
Astle_et_al_2016_Granulocyte_count_ENSG00000108785.7_Whole_Blood	4	1.850	2	-0.042	0.373	0.000
Astle_et_al_2016_Granulocyte_count_ENSG00000111275.12_Minor_Salivary_Gland	2	0.648	1	0.789	0.757	0.000
Astle_et_al_2016_Granulocyte_count_ENSG00000111275.12_Artery_Aorta	3	1.015	1	0.310	0.560	0.000
Astle_et_al_2016_Granulocyte_count_ENSG00000131504.15_Heart_Atrial_Appendage	3	0.942	1	0.593	0.324	0.000
Astle_et_al_2016_Granulocyte_count_ENSG00000280417.1_Nerve_Tibial	3	0.861	1	0.189	0.381	0.000
Astle_et_al_2016_Granulocyte_count_ENSG00000108785.7_Breast_Mammary_Tissue	4	2.054	2	-0.221	0.385	0.000
Astle_et_al_2016_Granulocyte_count_ENSG00000111275.12_Cells_Cultured_fibroblasts	4	1.935	2	0.485	0.809	0.000
Astle_et_al_2016_Granulocyte_count_ENSG00000144815.15_Skin_Sun_Exposed	3	1.198	1	0.380	0.100	0.000
Astle_et_al_2016_Granulocyte_count_ENSG00000131504.15_Pancreas	3	1.076	1	0.064	0.222	0.000
Astle_et_al_2016_Granulocyte_count_ENSG00000205531.12_Brain_Hippocampus	3	1.711	2	-0.245	0.387	0.000
Astle_et_al_2016_Granulocyte_count_ENSG00000111275.12_Esophagus_Gastroesophageal_Junction	2	0.997	1	0.655	1.112	0.000
Astle_et_al_2016_Granulocyte_count_ENSG00000111275.12_Brain_Cortex	2	0.977	1	0.407	0.499	0.000
Astle_et_al_2016_Granulocyte_count_ENSG00000111275.12_Colon_Sigmoid	2	0.946	1	0.826	0.655	0.000
Astle_et_al_2016_Granulocyte_count_ENSG00000111275.12_Breast_Mammary_Tissue	2	0.890	1	0.612	0.931	0.000
Astle_et_al_2016_Granulocyte_count_ENSG00000245522.2_Cells_Cultured_fibroblasts	5	3.048	3	0.131	0.138	0.665
Astle_et_al_2016_Granulocyte_count_ENSG00000205531.12_Esophagus_Mucosa	3	1.313	1	-0.029	0.325	0.000
Astle_et_al_2016_Granulocyte_count_ENSG00000136240.9_Brain_Substantia_nigra	2	0.603	1	-0.070	0.336	0.000
Astle_et_al_2016_Granulocyte_count_ENSG00000111275.12_Heart_Left_Ventricle	2	0.984	1	0.539	0.551	0.000
Astle_et_al_2016_Granulocyte_count_ENSG00000280417.1_Testis	3	1.535	2	0.106	0.210	0.000
Astle_et_al_2016_Granulocyte_count_ENSG00000111275.12_Whole_Blood	4	2.246	2	-1.085	0.244	0.000
Astle_et_al_2016_Granulocyte_count_ENSG00000213760.10_Adrenal_Gland	3	1.307	1	0.010	0.120	0.000
Astle_et_al_2016_Granulocyte_count_ENSG00000280417.1_Brain_Caudate_basal_ganglia	2	0.711	1	0.179	1.174	0.000
Astle_et_al_2016_Granulocyte_count_ENSG00000136240.9_Esophagus_Muscularis	3	1.466	1	-0.348	0.547	0.000
Astle_et_al_2016_Granulocyte_count_ENSG00000111275.12_Thyroid	2	0.990	1	0.481	0.319	0.000
Astle_et_al_2016_Granulocyte_count_ENSG00000115649.15_Stomach	3	0.971	1	1.023	0.634	0.000
Astle_et_al_2016_Granulocyte_count_ENSG00000280417.1_Esophagus_Muscularis	2	0.944	1	0.138	0.306	0.000
Astle_et_al_2016_Granulocyte_count_ENSG00000144815.15_Small_Intestine_Terminal_Ileum	3	1.174	1	0.675	0.201	0.000
Astle_et_al_2016_Granulocyte_count_ENSG00000131504.15_Esophagus_Gastroesophageal_Junction	3	1.023	1	0.396	0.136	0.000
Astle_et_al_2016_Granulocyte_count_ENSG00000111275.12_Brain_Putamen_basal_ganglia	2	0.836	1	0.685	0.627	0.000
Astle_et_al_2016_Granulocyte_count_ENSG00000111275.12_Brain_Cerebellar_Hemisphere	2	1.015	1	0.697	0.658	0.000
Astle_et_al_2016_Granulocyte_count_ENSG00000281831.1_Nerve_Tibial	8	6.777	7	-0.071	0.056	0.892
Astle_et_al_2016_Granulocyte_count_ENSG00000144815.15_Esophagus_Muscularis	3	1.880	2	-0.015	0.065	0.000
Astle_et_al_2016_Granulocyte_count_ENSG00000245522.2_Testis	4	1.323	1	-0.168	0.286	0.000
Astle_et_al_2016_Granulocyte_count_ENSG00000280417.1_Esophagus_Mucosa	4	1.127	1	0.373	1.027	0.000
Astle_et_al_2016_Granulocyte_count_ENSG00000205531.12_Spleen	5	2.965	3	0.370	0.231	0.462
Astle_et_al_2016_Granulocyte_count_ENSG00000198862.13_Cells_Cultured_fibroblasts	3	0.939	1	0.209	0.334	0.000
Astle_et_al_2016_Granulocyte_count_ENSG00000131504.15_Nerve_Tibial	3	1.022	1	0.545	0.201	0.000
Astle_et_al_2016_Granulocyte_count_ENSG00000228789.6_Brain_Hypothalamus	4	1.477	1	0.677	0.583	0.000
Astle_et_al_2016_Granulocyte_count_ENSG00000205531.12_Colon_Transverse	3	0.836	1	0.103	0.306	0.000
Astle_et_al_2016_Granulocyte_count_ENSG00000280417.1_Colon_Transverse	3	1.052	1	0.134	0.664	0.000
Astle_et_al_2016_Granulocyte_count_ENSG00000144815.15_Esophagus_Gastroesophageal_Junction	3	1.736	2	-0.022	0.103	0.000
Astle_et_al_2016_Granulocyte_count_ENSG00000182621.17_Prostate	2	0.903	1	-0.031	0.295	0.000
Astle_et_al_2016_Granulocyte_count_ENSG00000136240.9_Lung	3	1.027	1	-0.257	0.177	0.000
Astle_et_al_2016_Granulocyte_count_ENSG00000280417.1_Brain_Frontal_Cortex_BA9	2	0.883	1	0.134	1.000	0.000
Astle_et_al_2016_Granulocyte_count_ENSG00000198862.13_Artery_Aorta	3	1.051	1	-0.839	0.784	0.000
Astle_et_al_2016_Granulocyte_count_ENSG00000182621.17_Artery_Tibial	3	0.932	1	-0.138	0.266	0.000
Astle_et_al_2016_Granulocyte_count_ENSG00000280417.1_Brain_Nucleus_accumbens_basal_ganglia	3	1.002	1	0.187	0.855	0.000
Astle_et_al_2016_Granulocyte_count_ENSG00000144815.15_Brain_Cortex	2	0.909	1	0.384	0.427	0.000
Astle_et_al_2016_Granulocyte_count_ENSG00000213760.10_Esophagus_Mucosa	4	1.137	1	0.010	0.125	0.000
Astle_et_al_2016_Granulocyte_count_ENSG00000115649.15_Heart_Atrial_Appendage	3	1.019	1	-0.942	0.427	0.000
Astle_et_al_2016_Granulocyte_count_ENSG00000131504.15_Lung	2	0.881	1	0.827	0.391	0.000
Astle_et_al_2016_Granulocyte_count_ENSG00000205531.12_Breast_Mammary_Tissue	3	0.971	1	0.816	0.594	0.000
Astle_et_al_2016_Granulocyte_count_ENSG00000144815.15_Pancreas	5	2.569	2	0.338	0.093	0.426
Astle_et_al_2016_Granulocyte_count_ENSG00000228789.6_Adipose_Visceral_Omentum	5	2.053	2	-0.199	0.086	0.000
Astle_et_al_2016_Granulocyte_count_ENSG00000198862.13_Pancreas	3	1.423	1	-0.715	0.640	0.000
Astle_et_al_2016_Granulocyte_count_ENSG00000144815.15_Artery_Aorta	4	1.748	2	0.497	0.153	0.068
Astle_et_al_2016_Granulocyte_count_ENSG00000182621.17_Muscle_Skeletal	3	1.044	1	-0.397	0.449	0.000
Astle_et_al_2016_Granulocyte_count_ENSG00000198862.13_Esophagus_Gastroesophageal_Junction	3	0.987	1	-0.716	0.747	0.000
Astle_et_al_2016_Granulocyte_count_ENSG00000234336.6_Adrenal_Gland	3	1.058	1	-0.072	0.257	0.000
Astle_et_al_2016_Granulocyte_count_ENSG00000205531.12_Adipose_Subcutaneous	4	1.883	2	0.396	0.123	0.000
Astle_et_al_2016_Granulocyte_count_ENSG00000234336.6_Brain_Hippocampus	3	1.032	1	-0.150	0.121	0.000
Astle_et_al_2016_Granulocyte_count_ENSG00000131435.12_Adipose_Subcutaneous	3	1.071	1	0.509	0.506	0.000
Astle_et_al_2016_Granulocyte_count_ENSG00000131504.15_Thyroid	3	0.965	1	0.816	0.390	0.000
Astle_et_al_2016_Granulocyte_count_ENSG00000198862.13_Breast_Mammary_Tissue	3	1.020	1	0.185	0.378	0.000
Astle_et_al_2016_Granulocyte_count_ENSG00000234336.6_Heart_Atrial_Appendage	3	1.431	1	-0.234	0.190	0.000
Astle_et_al_2016_Granulocyte_count_ENSG00000144815.15_Cells_Cultured_fibroblasts	3	1.255	1	0.284	0.074	0.000
Astle_et_al_2016_Granulocyte_count_ENSG00000136240.9_Cells_EBV-transformed_lymphocytes	3	1.311	1	0.032	0.617	0.000
Astle_et_al_2016_Granulocyte_count_ENSG00000136240.9_Nerve_Tibial	5	2.224	2	-0.061	0.112	0.811
Astle_et_al_2016_Granulocyte_count_ENSG00000131435.12_Breast_Mammary_Tissue	3	1.543	2	0.721	0.301	0.000
Astle_et_al_2016_Granulocyte_count_ENSG00000234336.6_Muscle_Skeletal	3	1.920	2	-0.118	0.124	0.000
Astle_et_al_2016_Granulocyte_count_ENSG00000198862.13_Brain_Cerebellum	3	1.209	1	-0.068	0.311	0.000
Astle_et_al_2016_Granulocyte_count_ENSG00000146278.10_Spleen	3	0.995	1	-0.118	0.207	0.000
Astle_et_al_2016_Granulocyte_count_ENSG00000144815.15_Pituitary	3	1.053	1	0.290	0.252	0.000
Astle_et_al_2016_Granulocyte_count_ENSG00000131435.12_Whole_Blood	3	0.986	1	1.516	1.478	0.000
Astle_et_al_2016_Granulocyte_count_ENSG00000198862.13_Adipose_Subcutaneous	3	0.761	1	0.244	0.564	0.000
Astle_et_al_2016_Granulocyte_count_ENSG00000281831.1_Brain_Hypothalamus	6	3.580	4	0.042	0.094	0.674
Astle_et_al_2016_Granulocyte_count_ENSG00000205531.12_Pituitary	3	1.081	1	0.066	0.201	0.000
Astle_et_al_2016_Granulocyte_count_ENSG00000182621.17_Small_Intestine_Terminal_Ileum	2	0.598	1	-0.243	0.274	0.000
Astle_et_al_2016_Granulocyte_count_ENSG00000146278.10_Brain_Nucleus_accumbens_basal_ganglia	3	1.079	1	-0.626	0.993	0.000
Astle_et_al_2016_Granulocyte_count_ENSG00000144815.15_Whole_Blood	4	2.261	2	0.225	0.057	0.000
Astle_et_al_2016_Granulocyte_count_ENSG00000131504.15_Esophagus_Muscularis	3	1.304	1	0.488	0.175	0.000
Astle_et_al_2016_Granulocyte_count_ENSG00000115649.15_Colon_Transverse	3	0.785	1	-1.314	0.502	0.000
Astle_et_al_2016_Granulocyte_count_ENSG00000182621.17_Whole_Blood	3	1.025	1	-0.068	0.088	0.000
Astle_et_al_2016_Granulocyte_count_ENSG00000146278.10_Brain_Frontal_Cortex_BA9	3	0.840	1	-0.196	0.329	0.000
Astle_et_al_2016_Granulocyte_count_ENSG00000205531.12_Brain_Putamen_basal_ganglia	3	1.021	1	0.438	0.912	0.000
Astle_et_al_2016_Granulocyte_count_ENSG00000131435.12_Heart_Left_Ventricle	4	2.298	2	0.397	0.434	0.000
Astle_et_al_2016_Granulocyte_count_ENSG00000146278.10_Cells_EBV-transformed_lymphocytes	2	0.757	1	-0.090	0.315	0.000
Astle_et_al_2016_Granulocyte_count_ENSG00000146278.10_Skin_Sun_Exposed	3	0.977	1	-0.581	0.930	0.000
Astle_et_al_2016_Granulocyte_count_ENSG00000131435.12_Thyroid	4	2.125	2	0.689	0.107	0.000
Astle_et_al_2016_Granulocyte_count_ENSG00000198862.13_Heart_Left_Ventricle	3	0.863	1	-0.929	0.902	0.000
Astle_et_al_2016_Granulocyte_count_ENSG00000205531.12_Thyroid	3	1.533	2	-0.003	0.188	0.000
Astle_et_al_2016_Granulocyte_count_ENSG00000234336.6_Ovary	3	1.154	1	-0.250	0.207	0.000
Astle_et_al_2016_Granulocyte_count_ENSG00000234336.6_Prostate	3	0.985	1	-0.252	0.210	0.000
Astle_et_al_2016_Granulocyte_count_ENSG00000281831.1_Testis	7	3.841	4	0.074	0.081	0.000
Astle_et_al_2016_Granulocyte_count_ENSG00000198522.13_Brain_Cerebellar_Hemisphere	2	1.012	1	0.260	0.211	0.000
Astle_et_al_2016_Granulocyte_count_ENSG00000136240.9_Testis	4	2.162	2	-0.199	0.119	0.000
Astle_et_al_2016_Granulocyte_count_ENSG00000198522.13_Heart_Left_Ventricle	3	1.034	1	0.426	0.381	0.000
Astle_et_al_2016_Granulocyte_count_ENSG00000131504.15_Artery_Coronary	2	0.897	1	0.732	0.365	0.000
Astle_et_al_2016_Granulocyte_count_ENSG00000228789.6_Artery_Tibial	4	1.286	1	-0.164	0.338	0.000
Astle_et_al_2016_Granulocyte_count_ENSG00000234336.6_Artery_Coronary	3	1.635	2	-0.274	0.186	0.000
Astle_et_al_2016_Granulocyte_count_ENSG00000131435.12_Brain_Putamen_basal_ganglia	2	0.823	1	1.551	1.836	0.000
Astle_et_al_2016_Granulocyte_count_ENSG00000198522.13_Brain_Cerebellum	3	1.124	1	0.307	0.365	0.000
Astle_et_al_2016_Granulocyte_count_ENSG00000144815.15_Breast_Mammary_Tissue	3	1.970	2	0.463	0.194	0.728
Astle_et_al_2016_Granulocyte_count_ENSG00000198862.13_Pituitary	3	1.306	1	-0.137	0.384	0.000
Astle_et_al_2016_Granulocyte_count_ENSG00000131435.12_Pituitary	2	1.013	1	0.492	1.223	0.000
Astle_et_al_2016_Granulocyte_count_ENSG00000198522.13_Brain_Anterior_cingulate_cortex_BA24	2	0.761	1	0.614	0.674	0.000
Astle_et_al_2016_Granulocyte_count_ENSG00000198522.13_Cells_Cultured_fibroblasts	3	1.616	2	-0.356	0.276	0.000
Astle_et_al_2016_Granulocyte_count_ENSG00000131504.15_Adipose_Visceral_Omentum	3	1.025	1	0.442	0.174	0.000
Astle_et_al_2016_Granulocyte_count_ENSG00000234336.6_Brain_Substantia_nigra	3	1.056	1	-0.227	0.219	0.000
Astle_et_al_2016_Granulocyte_count_ENSG00000131435.12_Minor_Salivary_Gland	3	1.018	1	0.822	1.478	0.000
Astle_et_al_2016_Granulocyte_count_ENSG00000213760.10_Heart_Atrial_Appendage	2	0.622	1	0.120	0.468	0.000
Astle_et_al_2016_Granulocyte_count_ENSG00000131435.12_Liver	2	0.851	1	1.450	1.464	0.000
Astle_et_al_2016_Granulocyte_count_ENSG00000198862.13_Thyroid	4	1.948	2	-0.093	0.207	0.000
Astle_et_al_2016_Granulocyte_count_ENSG00000234336.6_Esophagus_Muscularis	3	1.058	1	-0.122	0.097	0.000
Astle_et_al_2016_Granulocyte_count_ENSG00000182621.17_Nerve_Tibial	3	1.598	2	-0.060	0.274	0.000
Astle_et_al_2016_Granulocyte_count_ENSG00000131435.12_Artery_Aorta	3	0.870	1	0.179	1.125	0.000
Astle_et_al_2016_Granulocyte_count_ENSG00000198522.13_Liver	2	0.997	1	0.360	0.409	0.000
Astle_et_al_2016_Granulocyte_count_ENSG00000146278.10_Brain_Amygdala	2	0.883	1	-0.144	0.246	0.000
Astle_et_al_2016_Granulocyte_count_ENSG00000198522.13_Brain_Hypothalamus	2	0.961	1	-0.056	0.223	0.000
Astle_et_al_2016_Granulocyte_count_ENSG00000136240.9_Skin_Not_Sun_Exposed	2	0.990	1	-0.309	0.937	0.000
Astle_et_al_2016_Granulocyte_count_ENSG00000198522.13_Testis	3	1.036	1	-0.324	0.355	0.000
Astle_et_al_2016_Granulocyte_count_ENSG00000146278.10_Muscle_Skeletal	2	0.584	1	-0.153	0.330	0.000
Astle_et_al_2016_Granulocyte_count_ENSG00000205531.12_Whole_Blood	3	1.260	1	0.036	0.210	0.000
Astle_et_al_2016_Granulocyte_count_ENSG00000131435.12_Cells_Cultured_fibroblasts	3	1.192	1	0.749	0.133	0.000
Astle_et_al_2016_Granulocyte_count_ENSG00000198522.13_Muscle_Skeletal	3	1.055	1	0.548	0.239	0.000
Astle_et_al_2016_Granulocyte_count_ENSG00000234336.6_Brain_Amygdala	3	1.071	1	-0.190	0.178	0.000
Astle_et_al_2016_Granulocyte_count_ENSG00000131504.15_Brain_Cerebellum	3	0.897	1	-0.819	0.351	0.000
Astle_et_al_2016_Granulocyte_count_ENSG00000115649.15_Spleen	3	1.056	1	0.609	0.364	0.000
Astle_et_al_2016_Granulocyte_count_ENSG00000131435.12_Pancreas	3	1.041	1	0.553	0.579	0.000
Astle_et_al_2016_Granulocyte_count_ENSG00000131435.12_Muscle_Skeletal	4	1.422	1	0.988	0.665	0.000
Astle_et_al_2016_Granulocyte_count_ENSG00000198862.13_Skin_Not_Sun_Exposed	3	0.829	1	-0.034	0.405	0.000
Astle_et_al_2016_Granulocyte_count_ENSG00000182621.17_Esophagus_Mucosa	3	1.971	2	0.095	0.125	0.000
Astle_et_al_2016_Granulocyte_count_ENSG00000131504.15_Adipose_Subcutaneous	3	1.029	1	0.336	0.137	0.000
Astle_et_al_2016_Granulocyte_count_ENSG00000131435.12_Brain_Cortex	3	1.024	1	0.519	0.515	0.000
Astle_et_al_2016_Granulocyte_count_ENSG00000131435.12_Brain_Anterior_cingulate_cortex_BA24	2	0.990	1	0.728	0.744	0.000
Astle_et_al_2016_Granulocyte_count_ENSG00000198522.13_Skin_Sun_Exposed	3	0.972	1	0.430	0.443	0.000
Astle_et_al_2016_Granulocyte_count_ENSG00000131435.12_Skin_Sun_Exposed	4	2.070	2	-0.013	0.349	0.463
Astle_et_al_2016_Granulocyte_count_ENSG00000281831.1_Liver	5	3.094	3	-0.089	0.152	0.535
Astle_et_al_2016_Granulocyte_count_ENSG00000205531.12_Minor_Salivary_Gland	2	0.832	1	0.599	1.381	0.000
Astle_et_al_2016_Granulocyte_count_ENSG00000198522.13_Small_Intestine_Terminal_Ileum	3	0.916	1	0.516	0.649	0.000
Astle_et_al_2016_Granulocyte_count_ENSG00000198862.13_Heart_Atrial_Appendage	3	0.706	1	0.181	0.642	0.000
Astle_et_al_2016_Granulocyte_count_ENSG00000198522.13_Colon_Transverse	2	0.834	1	0.588	0.597	0.000
Astle_et_al_2016_Granulocyte_count_ENSG00000205531.12_Pancreas	3	0.685	1	0.607	1.135	0.000
Astle_et_al_2016_Granulocyte_count_ENSG00000131435.12_Small_Intestine_Terminal_Ileum	2	0.802	1	1.533	2.495	0.000
Astle_et_al_2016_Granulocyte_count_ENSG00000182621.17_Cells_Cultured_fibroblasts	2	0.553	1	0.013	0.408	0.000
Astle_et_al_2016_Granulocyte_count_ENSG00000146278.10_Brain_Caudate_basal_ganglia	3	0.877	1	-0.164	0.330	0.000
Astle_et_al_2016_Granulocyte_count_ENSG00000131435.12_Brain_Amygdala	3	0.809	1	1.369	1.674	0.000
Astle_et_al_2016_Granulocyte_count_ENSG00000198522.13_Esophagus_Mucosa	2	1.002	1	0.352	0.379	0.000
Astle_et_al_2016_Granulocyte_count_ENSG00000131504.15_Artery_Tibial	3	1.045	1	0.309	0.126	0.000
Astle_et_al_2016_Granulocyte_count_ENSG00000131435.12_Brain_Caudate_basal_ganglia	2	0.508	1	1.839	1.784	0.000
Astle_et_al_2016_Granulocyte_count_ENSG00000136240.9_Brain_Hippocampus	2	0.967	1	-0.134	0.927	0.000
Astle_et_al_2016_Granulocyte_count_ENSG00000146278.10_Prostate	2	0.590	1	-0.748	1.214	0.000
Astle_et_al_2016_Granulocyte_count_ENSG00000198862.13_Esophagus_Mucosa	3	1.453	1	-0.661	0.620	0.000
Astle_et_al_2016_Granulocyte_count_ENSG00000205531.12_Cells_Cultured_fibroblasts	3	1.780	2	0.173	0.196	0.000
Astle_et_al_2016_Granulocyte_count_ENSG00000198522.13_Heart_Atrial_Appendage	3	1.018	1	0.400	0.498	0.000
Astle_et_al_2016_Granulocyte_count_ENSG00000115649.15_Brain_Nucleus_accumbens_basal_ganglia	3	0.832	1	1.065	0.703	0.000
Astle_et_al_2016_Granulocyte_count_ENSG00000146278.10_Artery_Aorta	2	0.538	1	-0.192	0.376	0.000
Astle_et_al_2016_Granulocyte_count_ENSG00000198522.13_Brain_Frontal_Cortex_BA9	2	0.969	1	0.471	0.584	0.000
Astle_et_al_2016_Granulocyte_count_ENSG00000136240.9_Spleen	3	0.986	1	0.392	0.798	0.000
Astle_et_al_2016_Granulocyte_count_ENSG00000182621.17_Artery_Aorta	3	1.019	1	-0.095	0.173	0.000
Astle_et_al_2016_Granulocyte_count_ENSG00000198522.13_Skin_Not_Sun_Exposed	3	1.073	1	0.453	0.453	0.000
Astle_et_al_2016_Granulocyte_count_ENSG00000213760.10_Breast_Mammary_Tissue	2	1.003	1	0.007	0.088	0.000
Astle_et_al_2016_Granulocyte_count_ENSG00000281831.1_Kidney_Cortex	5	1.845	2	-0.122	0.226	0.000
Astle_et_al_2016_Granulocyte_count_ENSG00000131435.12_Adipose_Visceral_Omentum	3	1.025	1	0.900	0.746	0.000
Astle_et_al_2016_Granulocyte_count_ENSG00000198522.13_Adrenal_Gland	3	1.078	1	0.458	0.464	0.000
Astle_et_al_2016_Granulocyte_count_ENSG00000146278.10_Brain_Anterior_cingulate_cortex_BA24	3	1.314	2	-0.158	0.220	0.000
Astle_et_al_2016_Granulocyte_count_ENSG00000198862.13_Colon_Transverse	3	0.979	1	-0.847	0.786	0.000
Astle_et_al_2016_Granulocyte_count_ENSG00000205531.12_Artery_Aorta	2	0.856	1	-0.757	1.328	0.000
Astle_et_al_2016_Granulocyte_count_ENSG00000136240.9_Esophagus_Mucosa	3	0.986	1	0.047	0.297	0.000
Astle_et_al_2016_Granulocyte_count_ENSG00000146278.10_Pancreas	2	0.785	1	-0.126	0.292	0.000
Astle_et_al_2016_Granulocyte_count_ENSG00000115649.15_Brain_Hippocampus	3	1.086	1	0.372	0.154	0.000
Astle_et_al_2016_Granulocyte_count_ENSG00000281831.1_Uterus	5	2.395	2	-0.159	0.162	0.324
Astle_et_al_2016_Granulocyte_count_ENSG00000131435.12_Prostate	2	0.965	1	1.102	0.917	0.000
Astle_et_al_2016_Granulocyte_count_ENSG00000228789.6_Brain_Caudate_basal_ganglia	3	1.153	1	0.361	0.210	0.000
Astle_et_al_2016_Granulocyte_count_ENSG00000131435.12_Cells_EBV-transformed_lymphocytes	2	1.011	1	0.789	0.806	0.000
Astle_et_al_2016_Granulocyte_count_ENSG00000131435.12_Brain_Hypothalamus	3	1.020	1	0.754	0.834	0.000
Astle_et_al_2016_Granulocyte_count_ENSG00000198862.13_Small_Intestine_Terminal_Ileum	4	1.343	1	0.173	0.457	0.000
Astle_et_al_2016_Granulocyte_count_ENSG00000131435.12_Testis	4	2.030	2	-0.284	0.160	0.614
Astle_et_al_2016_Granulocyte_count_ENSG00000146278.10_Heart_Left_Ventricle	2	0.935	1	-0.101	0.255	0.000
Astle_et_al_2016_Granulocyte_count_ENSG00000115649.15_Skin_Not_Sun_Exposed	4	1.153	1	-0.005	0.233	0.000
Astle_et_al_2016_Granulocyte_count_ENSG00000198862.13_Skin_Sun_Exposed	3	1.035	1	0.357	0.377	0.000
Astle_et_al_2016_Granulocyte_count_ENSG00000131435.12_Lung	2	0.917	1	1.227	1.303	0.000
Astle_et_al_2016_Granulocyte_count_ENSG00000281831.1_Minor_Salivary_Gland	5	3.842	4	0.069	0.130	0.559
Astle_et_al_2016_Granulocyte_count_ENSG00000146278.10_Whole_Blood	3	1.160	1	0.301	0.276	0.000
Astle_et_al_2016_Granulocyte_count_ENSG00000131435.12_Brain_Hippocampus	3	0.970	1	1.079	1.849	0.000
Astle_et_al_2016_Granulocyte_count_ENSG00000131435.12_Brain_Nucleus_accumbens_basal_ganglia	3	0.647	1	2.146	1.613	0.000
Astle_et_al_2016_Granulocyte_count_ENSG00000136240.9_Colon_Transverse	4	1.746	2	0.922	0.574	0.000
Astle_et_al_2016_Granulocyte_count_ENSG00000131435.12_Brain_Frontal_Cortex_BA9	3	1.037	1	0.588	0.672	0.000
Astle_et_al_2016_Granulocyte_count_ENSG00000228789.6_Stomach	3	0.829	1	-0.901	1.027	0.000
Astle_et_al_2016_Granulocyte_count_ENSG00000131435.12_Skin_Not_Sun_Exposed	3	1.995	2	0.593	0.384	0.000
Astle_et_al_2016_Granulocyte_count_ENSG00000198862.13_Artery_Tibial	3	0.850	1	-0.605	0.333	0.000
Astle_et_al_2016_Granulocyte_count_ENSG00000281831.1_Brain_Anterior_cingulate_cortex_BA24	5	2.064	2	-0.302	0.110	0.000
Astle_et_al_2016_Granulocyte_count_ENSG00000131435.12_Stomach	3	0.856	1	1.643	1.336	0.000
Astle_et_al_2016_Granulocyte_count_ENSG00000136240.9_Heart_Atrial_Appendage	2	0.719	1	-0.220	1.463	0.000
Astle_et_al_2016_Granulocyte_count_ENSG00000131435.12_Spleen	2	0.733	1	1.397	1.920	0.000
Astle_et_al_2016_Granulocyte_count_ENSG00000146278.10_Thyroid	3	0.888	1	-0.172	0.374	0.000
Astle_et_al_2016_Granulocyte_count_ENSG00000198862.13_Muscle_Skeletal	3	1.273	1	0.178	0.317	0.000
Astle_et_al_2016_Granulocyte_count_ENSG00000213760.10_Whole_Blood	4	2.195	2	0.011	0.134	0.000
Astle_et_al_2016_Granulocyte_count_ENSG00000281831.1_Adipose_Subcutaneous	7	5.092	5	-0.487	0.060	0.919
Astle_et_al_2016_Granulocyte_count_ENSG00000136240.9_Adipose_Subcutaneous	3	1.005	1	-0.112	0.229	0.000
Astle_et_al_2016_Granulocyte_count_ENSG00000054179.11_Brain_Frontal_Cortex_BA9	3	0.655	1	-0.504	0.656	0.000
Astle_et_al_2016_Granulocyte_count_ENSG00000146278.10_Brain_Putamen_basal_ganglia	3	0.823	1	-0.164	0.297	0.000
Astle_et_al_2016_Granulocyte_count_ENSG00000054179.11_Stomach	3	1.041	1	0.625	0.556	0.000
Astle_et_al_2016_Granulocyte_count_ENSG00000228789.6_Spleen	4	2.064	2	-0.378	0.082	0.744
Astle_et_al_2016_Granulocyte_count_ENSG00000179826.6_Esophagus_Mucosa	3	1.043	1	0.056	0.097	0.000
Astle_et_al_2016_Granulocyte_count_ENSG00000146278.10_Brain_Cerebellum	2	0.922	1	-0.135	0.235	0.000
Astle_et_al_2016_Granulocyte_count_ENSG00000198862.13_Nerve_Tibial	3	1.753	2	-0.060	0.330	0.350
Astle_et_al_2016_Granulocyte_count_ENSG00000054179.11_Esophagus_Gastroesophageal_Junction	3	0.711	1	0.909	0.880	0.000
Astle_et_al_2016_Granulocyte_count_ENSG00000115649.15_Brain_Frontal_Cortex_BA9	3	1.124	1	0.799	0.495	0.000
Astle_et_al_2016_Granulocyte_count_ENSG00000054179.11_Esophagus_Mucosa	3	1.025	1	-0.116	0.190	0.000
Astle_et_al_2016_Granulocyte_count_ENSG00000179826.6_Vagina	2	1.006	1	0.327	0.279	0.000
Astle_et_al_2016_Granulocyte_count_ENSG00000117394.20_Cells_Cultured_fibroblasts	3	1.275	1	0.056	0.465	0.000
Astle_et_al_2016_Granulocyte_count_ENSG00000198862.13_Cells_EBV-transformed_lymphocytes	3	1.071	1	0.180	0.403	0.000
Astle_et_al_2016_Granulocyte_count_ENSG00000179826.6_Breast_Mammary_Tissue	3	1.248	1	0.391	0.258	0.000
Astle_et_al_2016_Granulocyte_count_ENSG00000136240.9_Breast_Mammary_Tissue	3	1.158	1	-0.248	0.172	0.000
Astle_et_al_2016_Granulocyte_count_ENSG00000198862.13_Brain_Spinal_cord_cervical_c-1	2	0.700	1	0.174	0.526	0.000
Astle_et_al_2016_Granulocyte_count_ENSG00000117394.20_Pancreas	5	1.415	1	-0.106	0.851	0.000
Astle_et_al_2016_Granulocyte_count_ENSG00000117394.20_Heart_Atrial_Appendage	2	0.664	1	-0.845	0.738	0.000
Astle_et_al_2016_Granulocyte_count_ENSG00000228789.6_Colon_Transverse	3	1.377	1	-0.290	0.501	0.000
Astle_et_al_2016_Granulocyte_count_ENSG00000117394.20_Colon_Transverse	3	0.599	1	0.846	0.823	0.000
Astle_et_al_2016_Granulocyte_count_ENSG00000115649.15_Brain_Putamen_basal_ganglia	3	1.067	1	0.523	0.173	0.000
Astle_et_al_2016_Granulocyte_count_ENSG00000117394.20_Skin_Not_Sun_Exposed	5	2.006	2	-0.013	0.126	0.000
Astle_et_al_2016_Granulocyte_count_ENSG00000179826.6_Skin_Sun_Exposed	3	1.074	1	-0.013	0.202	0.000
Astle_et_al_2016_Granulocyte_count_ENSG00000117394.20_Liver	2	0.866	1	-0.251	1.586	0.000
Astle_et_al_2016_Granulocyte_count_ENSG00000136240.9_Brain_Cerebellum	3	1.886	2	0.411	0.200	0.000
Astle_et_al_2016_Granulocyte_count_ENSG00000054179.11_Colon_Transverse	4	2.961	3	0.075	0.171	0.130
Astle_et_al_2016_Granulocyte_count_ENSG00000117394.20_Heart_Left_Ventricle	3	1.129	1	-0.398	0.464	0.000
Astle_et_al_2016_Granulocyte_count_ENSG00000176978.13_Stomach	3	1.991	2	-0.062	0.169	0.000
Astle_et_al_2016_Granulocyte_count_ENSG00000117394.20_Testis	3	0.658	1	-0.064	0.398	0.000
Astle_et_al_2016_Granulocyte_count_ENSG00000117394.20_Cells_EBV-transformed_lymphocytes	3	0.897	1	-0.245	0.204	0.000
Astle_et_al_2016_Granulocyte_count_ENSG00000117394.20_Lung	3	1.617	2	-0.283	0.203	0.000
Astle_et_al_2016_Granulocyte_count_ENSG00000136240.9_Colon_Sigmoid	3	1.186	1	0.526	0.318	0.000
Astle_et_al_2016_Granulocyte_count_ENSG00000054179.11_Pancreas	3	0.567	1	-0.972	0.870	0.000
Astle_et_al_2016_Granulocyte_count_ENSG00000115649.15_Pituitary	3	0.774	1	-1.181	0.676	0.000
Astle_et_al_2016_Granulocyte_count_ENSG00000176978.13_Spleen	3	1.014	1	0.154	0.803	0.000
Astle_et_al_2016_Granulocyte_count_ENSG00000117394.20_Thyroid	3	1.061	1	-0.306	0.194	0.000
Astle_et_al_2016_Granulocyte_count_ENSG00000176978.13_Colon_Transverse	4	2.063	2	-0.048	0.141	0.000
Astle_et_al_2016_Granulocyte_count_ENSG00000179826.6_Minor_Salivary_Gland	3	1.641	2	0.230	0.161	0.000
Astle_et_al_2016_Granulocyte_count_ENSG00000237310.1_Adrenal_Gland	4	1.744	2	0.248	0.302	0.000
Astle_et_al_2016_Granulocyte_count_ENSG00000117394.20_Skin_Sun_Exposed	4	2.106	2	-0.021	0.132	0.000
Astle_et_al_2016_Granulocyte_count_ENSG00000213760.10_Pituitary	3	1.320	1	0.005	0.067	0.000
Astle_et_al_2016_Granulocyte_count_ENSG00000054179.11_Esophagus_Muscularis	3	0.624	1	0.556	0.581	0.000
Astle_et_al_2016_Granulocyte_count_ENSG00000136240.9_Thyroid	4	2.056	2	-0.281	0.151	0.000
Astle_et_al_2016_Granulocyte_count_ENSG00000281831.1_Brain_Cerebellum	6	3.004	3	0.053	0.079	0.478
Astle_et_al_2016_Granulocyte_count_ENSG00000237310.1_Brain_Hippocampus	3	1.238	1	0.201	0.197	0.000
Astle_et_al_2016_Granulocyte_count_ENSG00000176978.13_Brain_Nucleus_accumbens_basal_ganglia	2	0.584	1	0.580	0.569	0.000
Astle_et_al_2016_Granulocyte_count_ENSG00000117394.20_Adipose_Subcutaneous	3	0.980	1	-0.279	1.432	0.000
Astle_et_al_2016_Granulocyte_count_ENSG00000127837.9_Brain_Hippocampus	2	0.662	1	-1.961	1.144	0.000
Astle_et_al_2016_Granulocyte_count_ENSG00000237310.1_Esophagus_Mucosa	4	1.698	2	0.150	0.085	0.000
Astle_et_al_2016_Granulocyte_count_ENSG00000127837.9_Skin_Not_Sun_Exposed	3	1.008	1	1.303	0.545	0.000
Astle_et_al_2016_Granulocyte_count_ENSG00000176978.13_Brain_Frontal_Cortex_BA9	3	1.030	1	-0.029	0.165	0.000
Astle_et_al_2016_Granulocyte_count_ENSG00000115649.15_Brain_Cerebellar_Hemisphere	3	1.107	1	0.475	0.152	0.000
Astle_et_al_2016_Granulocyte_count_ENSG00000054179.11_Colon_Sigmoid	3	1.004	1	0.550	0.347	0.000
Astle_et_al_2016_Granulocyte_count_ENSG00000176978.13_Skin_Not_Sun_Exposed	4	1.218	1	-0.053	0.344	0.000
Astle_et_al_2016_Granulocyte_count_ENSG00000228789.6_Brain_Nucleus_accumbens_basal_ganglia	5	3.064	3	-0.029	0.129	0.755
Astle_et_al_2016_Granulocyte_count_ENSG00000127837.9_Stomach	2	0.855	1	1.711	0.671	0.000
Astle_et_al_2016_Granulocyte_count_ENSG00000255328.1_Heart_Atrial_Appendage	4	1.995	2	0.031	0.114	0.589
Astle_et_al_2016_Granulocyte_count_ENSG00000127837.9_Colon_Transverse	2	0.992	1	1.324	0.779	0.000
Astle_et_al_2016_Granulocyte_count_ENSG00000127837.9_Heart_Atrial_Appendage	3	0.990	1	1.303	0.622	0.000
Astle_et_al_2016_Granulocyte_count_ENSG00000255328.1_Esophagus_Mucosa	4	2.147	2	-0.006	0.106	0.000
Astle_et_al_2016_Granulocyte_count_ENSG00000127837.9_Skin_Sun_Exposed	3	0.989	1	1.124	0.740	0.000
Astle_et_al_2016_Granulocyte_count_ENSG00000237310.1_Heart_Atrial_Appendage	3	1.066	1	0.154	0.243	0.000
Astle_et_al_2016_Granulocyte_count_ENSG00000054179.11_Muscle_Skeletal	3	0.894	1	-0.362	0.805	0.000
Astle_et_al_2016_Granulocyte_count_ENSG00000115649.15_Thyroid	3	1.953	2	1.967	1.171	0.000
Astle_et_al_2016_Granulocyte_count_ENSG00000281831.1_Colon_Sigmoid	6	4.336	4	0.120	0.079	0.246
Astle_et_al_2016_Granulocyte_count_ENSG00000176978.13_Nerve_Tibial	4	2.049	2	-0.019	0.087	0.000
Astle_et_al_2016_Granulocyte_count_ENSG00000136240.9_Brain_Putamen_basal_ganglia	3	1.282	1	-0.305	0.310	0.000
Astle_et_al_2016_Granulocyte_count_ENSG00000255328.1_Brain_Hippocampus	3	2.002	2	-0.039	0.181	0.429
Astle_et_al_2016_Granulocyte_count_ENSG00000127837.9_Artery_Tibial	2	0.955	1	1.388	0.793	0.000
Astle_et_al_2016_Granulocyte_count_ENSG00000255328.1_Adrenal_Gland	4	2.205	2	-0.332	0.237	0.000
Astle_et_al_2016_Granulocyte_count_ENSG00000237310.1_Muscle_Skeletal	4	2.123	2	0.108	0.049	0.000
Astle_et_al_2016_Granulocyte_count_ENSG00000255328.1_Brain_Spinal_cord_cervical_c-1	4	2.134	2	0.038	0.146	0.000
Astle_et_al_2016_Granulocyte_count_ENSG00000157653.11_Brain_Anterior_cingulate_cortex_BA24	3	0.822	1	0.824	0.600	0.000
Astle_et_al_2016_Granulocyte_count_ENSG00000255328.1_Cells_EBV-transformed_lymphocytes	3	1.182	1	0.348	0.407	0.000
Astle_et_al_2016_Granulocyte_count_ENSG00000127837.9_Ovary	2	0.620	1	1.814	1.694	0.000
Astle_et_al_2016_Granulocyte_count_ENSG00000136240.9_Brain_Cerebellar_Hemisphere	3	1.044	1	0.428	0.422	0.000
Astle_et_al_2016_Granulocyte_count_ENSG00000127837.9_Adipose_Visceral_Omentum	2	0.973	1	1.218	0.512	0.000
Astle_et_al_2016_Granulocyte_count_ENSG00000255328.1_Lung	5	3.878	4	-0.136	0.072	0.898
Astle_et_al_2016_Granulocyte_count_ENSG00000228789.6_Skin_Not_Sun_Exposed	3	1.830	2	-0.508	0.176	0.000
Astle_et_al_2016_Granulocyte_count_ENSG00000157653.11_Kidney_Cortex	4	1.222	1	-0.471	0.403	0.000
Astle_et_al_2016_Granulocyte_count_ENSG00000127837.9_Artery_Coronary	2	0.538	1	1.999	1.519	0.000
Astle_et_al_2016_Granulocyte_count_ENSG00000157653.11_Minor_Salivary_Gland	3	1.090	1	0.524	0.324	0.000
Astle_et_al_2016_Granulocyte_count_ENSG00000136240.9_Whole_Blood	3	1.268	1	0.243	0.072	0.000
Astle_et_al_2016_Granulocyte_count_ENSG00000127837.9_Nerve_Tibial	3	1.002	1	0.902	1.111	0.000
Astle_et_al_2016_Granulocyte_count_ENSG00000176978.13_Brain_Hypothalamus	3	1.153	1	-0.042	0.203	0.000
Astle_et_al_2016_Granulocyte_count_ENSG00000157653.11_Thyroid	3	1.050	1	0.694	0.583	0.000
Astle_et_al_2016_Granulocyte_count_ENSG00000255328.1_Small_Intestine_Terminal_Ileum	3	1.029	1	-0.170	0.939	0.000
Astle_et_al_2016_Granulocyte_count_ENSG00000127837.9_Cells_Cultured_fibroblasts	3	0.917	1	1.764	0.999	0.000
Astle_et_al_2016_Granulocyte_count_ENSG00000255328.1_Esophagus_Muscularis	6	4.048	4	-0.398	0.055	0.912
Astle_et_al_2016_Granulocyte_count_ENSG00000176978.13_Testis	4	2.142	2	-0.022	0.084	0.000
Astle_et_al_2016_Granulocyte_count_ENSG00000054179.11_Adipose_Visceral_Omentum	3	0.875	1	0.801	0.716	0.000
Astle_et_al_2016_Granulocyte_count_ENSG00000127837.9_Colon_Sigmoid	3	0.986	1	0.770	1.053	0.000
Astle_et_al_2016_Granulocyte_count_ENSG00000237310.1_Ovary	3	0.962	1	0.284	0.384	0.000
Astle_et_al_2016_Granulocyte_count_ENSG00000127837.9_Adipose_Subcutaneous	2	0.992	1	0.831	0.728	0.000
Astle_et_al_2016_Granulocyte_count_ENSG00000176978.13_Artery_Tibial	5	3.081	3	-0.055	0.065	0.318
Astle_et_al_2016_Granulocyte_count_ENSG00000255328.1_Brain_Amygdala	4	2.047	2	-0.670	0.106	0.945
Astle_et_al_2016_Granulocyte_count_ENSG00000255328.1_Skin_Sun_Exposed	5	3.042	3	-0.457	0.344	0.000
Astle_et_al_2016_Granulocyte_count_ENSG00000213760.10_Vagina	2	0.945	1	0.107	0.368	0.000
Astle_et_al_2016_Granulocyte_count_ENSG00000237310.1_Prostate	3	1.790	2	0.209	0.136	0.000
Astle_et_al_2016_Granulocyte_count_ENSG00000127837.9_Breast_Mammary_Tissue	2	0.959	1	0.631	0.744	0.000
Astle_et_al_2016_Granulocyte_count_ENSG00000127837.9_Thyroid	2	0.677	1	1.456	1.445	0.000
Astle_et_al_2016_Granulocyte_count_ENSG00000237310.1_Artery_Coronary	3	1.106	1	0.326	0.328	0.000
Astle_et_al_2016_Granulocyte_count_ENSG00000157653.11_Heart_Left_Ventricle	3	1.007	1	0.704	0.621	0.000
Astle_et_al_2016_Granulocyte_count_ENSG00000127837.9_Pituitary	2	0.854	1	1.464	1.326	0.000
Astle_et_al_2016_Granulocyte_count_ENSG00000281831.1_Thyroid	7	6.043	6	0.042	0.043	0.884
Astle_et_al_2016_Granulocyte_count_ENSG00000237310.1_Brain_Substantia_nigra	2	0.939	1	0.413	0.406	0.000
Astle_et_al_2016_Granulocyte_count_ENSG00000054179.11_Nerve_Tibial	3	1.040	1	0.450	0.215	0.000
Astle_et_al_2016_Granulocyte_count_ENSG00000255328.1_Brain_Substantia_nigra	4	1.535	1	-0.652	0.497	0.000
Astle_et_al_2016_Granulocyte_count_ENSG00000176978.13_Adipose_Visceral_Omentum	3	1.027	1	-0.202	0.312	0.000
Astle_et_al_2016_Granulocyte_count_ENSG00000255328.1_Prostate	5	2.661	3	-0.117	0.149	0.000
Astle_et_al_2016_Granulocyte_count_ENSG00000237310.1_Skin_Sun_Exposed	4	2.044	2	0.103	0.061	0.000
Astle_et_al_2016_Granulocyte_count_ENSG00000255328.1_Ovary	4	2.105	2	-0.135	0.148	0.000
Astle_et_al_2016_Granulocyte_count_ENSG00000157653.11_Brain_Cerebellum	3	0.814	1	0.715	0.755	0.000
Astle_et_al_2016_Granulocyte_count_ENSG00000255328.1_Artery_Coronary	3	1.036	1	-0.527	0.777	0.000
Astle_et_al_2016_Granulocyte_count_ENSG00000213760.10_Artery_Aorta	3	1.262	1	0.006	0.072	0.000
Astle_et_al_2016_Granulocyte_count_ENSG00000255328.1_Muscle_Skeletal	5	2.366	2	0.607	0.264	0.094
Astle_et_al_2016_Granulocyte_count_ENSG00000136240.9_Esophagus_Gastroesophageal_Junction	3	1.088	1	0.067	0.658	0.000
Astle_et_al_2016_Granulocyte_count_ENSG00000157653.11_Adipose_Subcutaneous	4	1.195	1	0.384	0.275	0.000
Astle_et_al_2016_Granulocyte_count_ENSG00000176978.13_Brain_Anterior_cingulate_cortex_BA24	4	2.275	3	-0.217	0.122	0.581
Astle_et_al_2016_Granulocyte_count_ENSG00000176978.13_Uterus	3	1.665	2	-0.104	0.196	0.000
Astle_et_al_2016_Granulocyte_count_ENSG00000054179.11_Cells_EBV-transformed_lymphocytes	3	1.047	1	0.774	0.614	0.000
Astle_et_al_2016_Granulocyte_count_ENSG00000176978.13_Minor_Salivary_Gland	3	0.982	1	-0.321	0.797	0.000
Astle_et_al_2016_Granulocyte_count_ENSG00000237310.1_Small_Intestine_Terminal_Ileum	3	1.183	1	0.400	0.537	0.000
Astle_et_al_2016_Granulocyte_count_ENSG00000054179.11_Whole_Blood	4	2.338	2	-0.118	0.215	0.000
Astle_et_al_2016_Granulocyte_count_ENSG00000255328.1_Cells_Cultured_fibroblasts	4	2.041	2	0.002	0.131	0.000
Astle_et_al_2016_Granulocyte_count_ENSG00000176978.13_Heart_Left_Ventricle	2	0.537	1	-0.646	0.833	0.000
Astle_et_al_2016_Granulocyte_count_ENSG00000136240.9_Pancreas	5	2.558	2	0.043	0.318	0.000
Astle_et_al_2016_Granulocyte_count_ENSG00000237310.1_Esophagus_Muscularis	3	1.862	2	0.119	0.161	0.000
Astle_et_al_2016_Granulocyte_count_ENSG00000255328.1_Artery_Aorta	5	2.218	2	-0.104	0.419	0.000
Astle_et_al_2016_Granulocyte_count_ENSG00000115649.15_Breast_Mammary_Tissue	4	1.311	1	-0.039	0.230	0.000
Astle_et_al_2016_Granulocyte_count_ENSG00000176978.13_Thyroid	4	2.098	2	-0.113	0.129	0.279
Astle_et_al_2016_Granulocyte_count_ENSG00000228789.6_Brain_Frontal_Cortex_BA9	4	1.400	1	0.363	0.213	0.000
Astle_et_al_2016_Granulocyte_count_ENSG00000255328.1_Brain_Cortex	5	2.407	2	-0.034	0.147	0.000
Astle_et_al_2016_Granulocyte_count_ENSG00000157653.11_Colon_Sigmoid	3	1.073	1	0.417	0.374	0.000
Astle_et_al_2016_Granulocyte_count_ENSG00000136240.9_Artery_Aorta	3	1.890	2	0.856	0.439	0.000
Astle_et_al_2016_Granulocyte_count_ENSG00000255328.1_Pancreas	5	2.528	2	-0.717	0.416	0.000
Astle_et_al_2016_Granulocyte_count_ENSG00000237310.1_Brain_Amygdala	3	0.968	1	0.385	0.387	0.000
Astle_et_al_2016_Granulocyte_count_ENSG00000255328.1_Esophagus_Gastroesophageal_Junction	5	2.614	3	0.049	0.136	0.000
Astle_et_al_2016_Granulocyte_count_ENSG00000237310.1_Lung	3	1.115	1	0.151	0.109	0.000
Astle_et_al_2016_Granulocyte_count_ENSG00000054179.11_Testis	3	1.048	1	-0.093	0.384	0.000
Astle_et_al_2016_Granulocyte_count_ENSG00000157653.11_Spleen	3	1.051	1	0.809	0.605	0.000
Astle_et_al_2016_Granulocyte_count_ENSG00000255328.1_Vagina	3	1.079	1	-0.323	0.848	0.000
Astle_et_al_2016_Granulocyte_count_ENSG00000255328.1_Whole_Blood	5	3.084	3	-0.008	0.065	0.964
Astle_et_al_2016_Granulocyte_count_ENSG00000176978.13_Colon_Sigmoid	3	0.993	1	-0.014	0.559	0.000
Astle_et_al_2016_Granulocyte_count_ENSG00000157653.11_Colon_Transverse	3	1.301	1	0.551	0.276	0.000
Astle_et_al_2016_Granulocyte_count_ENSG00000136240.9_Cells_Cultured_fibroblasts	3	2.007	2	-0.346	0.130	0.000
Astle_et_al_2016_Granulocyte_count_ENSG00000054179.11_Brain_Cerebellar_Hemisphere	3	1.113	1	-0.702	0.837	0.000
Astle_et_al_2016_Granulocyte_count_ENSG00000112561.17_Colon_Sigmoid	2	0.964	1	-0.662	1.123	0.000
Astle_et_al_2016_Granulocyte_count_ENSG00000232080.5_Kidney_Cortex	4	2.001	2	0.542	0.547	0.000
Astle_et_al_2016_Granulocyte_count_ENSG00000237310.1_Cells_EBV-transformed_lymphocytes	2	0.948	1	0.466	0.516	0.000
Astle_et_al_2016_Granulocyte_count_ENSG00000176978.13_Adipose_Subcutaneous	3	1.359	1	0.009	0.292	0.000
Astle_et_al_2016_Granulocyte_count_ENSG00000255328.1_Pituitary	4	1.749	2	-0.478	0.329	0.000
Astle_et_al_2016_Granulocyte_count_ENSG00000176978.13_Lung	3	1.075	1	0.022	0.368	0.000
Astle_et_al_2016_Granulocyte_count_ENSG00000255328.1_Brain_Cerebellar_Hemisphere	4	1.561	2	-0.561	0.465	0.000
Astle_et_al_2016_Granulocyte_count_ENSG00000157653.11_Stomach	3	1.152	1	0.396	0.290	0.000
Astle_et_al_2016_Granulocyte_count_ENSG00000237310.1_Brain_Spinal_cord_cervical_c-1	3	1.087	1	0.394	0.404	0.000
Astle_et_al_2016_Granulocyte_count_ENSG00000112561.17_Adipose_Subcutaneous	3	2.002	2	0.230	0.262	0.000
Astle_et_al_2016_Granulocyte_count_ENSG00000237310.1_Vagina	3	1.179	1	0.251	0.313	0.000
Astle_et_al_2016_Granulocyte_count_ENSG00000213760.10_Cells_Cultured_fibroblasts	3	1.551	2	0.007	0.050	0.765
Astle_et_al_2016_Granulocyte_count_ENSG00000237310.1_Esophagus_Gastroesophageal_Junction	4	2.161	2	0.168	0.087	0.000
Astle_et_al_2016_Granulocyte_count_ENSG00000115649.15_Brain_Cerebellum	3	1.212	1	0.449	0.197	0.000
Astle_et_al_2016_Granulocyte_count_ENSG00000157653.11_Skin_Not_Sun_Exposed	3	1.101	1	0.471	0.468	0.000
Astle_et_al_2016_Granulocyte_count_ENSG00000281831.1_Brain_Putamen_basal_ganglia	6	3.553	3	-0.124	0.086	0.717
Astle_et_al_2016_Granulocyte_count_ENSG00000181741.7_Nerve_Tibial	3	0.967	1	0.479	0.540	0.000
Astle_et_al_2016_Granulocyte_count_ENSG00000176978.13_Brain_Cerebellum	3	1.295	1	-0.031	0.135	0.000
Astle_et_al_2016_Granulocyte_count_ENSG00000237310.1_Pancreas	4	1.596	2	0.264	0.141	0.000
Astle_et_al_2016_Granulocyte_count_ENSG00000181741.7_Whole_Blood	2	0.781	1	0.660	0.820	0.000
Astle_et_al_2016_Granulocyte_count_ENSG00000176978.13_Esophagus_Mucosa	5	2.833	3	0.039	0.088	0.737
Astle_et_al_2016_Granulocyte_count_ENSG00000232080.5_Testis	7	2.003	2	-0.221	0.238	0.000
Astle_et_al_2016_Granulocyte_count_ENSG00000112561.17_Brain_Cerebellum	4	2.050	2	0.134	0.067	0.896
Astle_et_al_2016_Granulocyte_count_ENSG00000237310.1_Brain_Cortex	3	1.869	2	0.171	0.095	0.000
Astle_et_al_2016_Granulocyte_count_ENSG00000115649.15_Adipose_Subcutaneous	4	2.121	2	-0.041	0.135	0.000
Astle_et_al_2016_Granulocyte_count_ENSG00000181741.7_Testis	3	0.976	1	0.414	0.645	0.000
Astle_et_al_2016_Granulocyte_count_ENSG00000157653.11_Brain_Frontal_Cortex_BA9	3	1.099	1	-0.608	0.732	0.000
Astle_et_al_2016_Granulocyte_count_ENSG00000112561.17_Thyroid	4	2.256	2	-0.170	0.177	0.000
Astle_et_al_2016_Granulocyte_count_ENSG00000181741.7_Skin_Sun_Exposed	2	0.766	1	0.551	0.914	0.000
Astle_et_al_2016_Granulocyte_count_ENSG00000237310.1_Artery_Aorta	3	1.154	1	0.163	0.124	0.000
Astle_et_al_2016_Granulocyte_count_ENSG00000157653.11_Testis	4	2.149	2	0.053	0.101	0.000
Astle_et_al_2016_Granulocyte_count_ENSG00000281831.1_Heart_Left_Ventricle	6	3.530	4	-0.126	0.121	0.795
Astle_et_al_2016_Granulocyte_count_ENSG00000181741.7_Esophagus_Mucosa	2	0.905	1	0.418	0.595	0.000
Astle_et_al_2016_Granulocyte_count_ENSG00000176978.13_Heart_Atrial_Appendage	2	0.789	1	0.425	0.201	0.000
Astle_et_al_2016_Granulocyte_count_ENSG00000198730.7_Ovary	3	0.682	1	0.927	0.785	0.000
Astle_et_al_2016_Granulocyte_count_ENSG00000181741.7_Spleen	2	0.741	1	0.646	0.912	0.000
Astle_et_al_2016_Granulocyte_count_ENSG00000237310.1_Cells_Cultured_fibroblasts	4	2.054	2	0.143	0.108	0.000
Astle_et_al_2016_Granulocyte_count_ENSG00000181741.7_Heart_Atrial_Appendage	2	0.734	1	0.684	0.915	0.000
Astle_et_al_2016_Granulocyte_count_ENSG00000157653.11_Nerve_Tibial	3	0.980	1	0.030	0.298	0.000
Astle_et_al_2016_Granulocyte_count_ENSG00000181741.7_Vagina	2	0.761	1	0.586	0.818	0.000
Astle_et_al_2016_Granulocyte_count_ENSG00000198730.7_Adipose_Visceral_Omentum	2	0.640	1	0.896	0.802	0.000
Astle_et_al_2016_Granulocyte_count_ENSG00000176978.13_Brain_Hippocampus	2	0.992	1	-0.045	0.205	0.000
Astle_et_al_2016_Granulocyte_count_ENSG00000112561.17_Brain_Cerebellar_Hemisphere	3	1.750	2	0.242	0.094	0.825
Astle_et_al_2016_Granulocyte_count_ENSG00000176978.13_Adrenal_Gland	3	1.847	2	-0.414	0.285	0.000
Astle_et_al_2016_Granulocyte_count_ENSG00000112561.17_Artery_Aorta	3	1.148	1	-0.669	0.450	0.000
Astle_et_al_2016_Granulocyte_count_ENSG00000176978.13_Brain_Spinal_cord_cervical_c-1	3	1.049	2	-0.102	0.251	0.000
Astle_et_al_2016_Granulocyte_count_ENSG00000237310.1_Breast_Mammary_Tissue	3	1.639	2	0.150	0.083	0.000
Astle_et_al_2016_Granulocyte_count_ENSG00000176978.13_Cells_EBV-transformed_lymphocytes	2	1.000	1	-0.345	0.570	0.000
Astle_et_al_2016_Granulocyte_count_ENSG00000112561.17_Cells_Cultured_fibroblasts	3	1.147	1	-0.788	0.808	0.000
Astle_et_al_2016_Granulocyte_count_ENSG00000157653.11_Adipose_Visceral_Omentum	3	1.073	1	0.475	0.158	0.000
Astle_et_al_2016_Granulocyte_count_ENSG00000198730.7_Artery_Tibial	3	0.990	1	0.900	0.591	0.000
Astle_et_al_2016_Granulocyte_count_ENSG00000237310.1_Pituitary	3	1.950	2	0.192	0.133	0.283
Astle_et_al_2016_Granulocyte_count_ENSG00000237310.1_Brain_Cerebellar_Hemisphere	3	1.112	1	0.209	0.139	0.000
Astle_et_al_2016_Granulocyte_count_ENSG00000213760.10_Esophagus_Gastroesophageal_Junction	3	1.125	1	0.004	0.097	0.000
Astle_et_al_2016_Granulocyte_count_ENSG00000112561.17_Esophagus_Gastroesophageal_Junction	3	1.156	1	-0.666	1.183	0.000
Astle_et_al_2016_Granulocyte_count_ENSG00000237310.1_Whole_Blood	3	1.356	1	0.281	0.261	0.000
Astle_et_al_2016_Granulocyte_count_ENSG00000157653.11_Brain_Caudate_basal_ganglia	3	1.314	1	0.465	0.760	0.000
Astle_et_al_2016_Granulocyte_count_ENSG00000176978.13_Skin_Sun_Exposed	4	1.614	2	-0.092	0.230	0.000
Astle_et_al_2016_Granulocyte_count_ENSG00000157653.11_Artery_Tibial	3	1.059	1	0.390	0.492	0.000
Astle_et_al_2016_Granulocyte_count_ENSG00000112561.17_Pancreas	3	0.820	1	1.078	0.609	0.000
Astle_et_al_2016_Granulocyte_count_ENSG00000198730.7_Testis	4	2.081	2	0.055	0.107	0.770
Astle_et_al_2016_Granulocyte_count_ENSG00000112561.17_Small_Intestine_Terminal_Ileum	3	1.003	1	0.245	0.247	0.000
Astle_et_al_2016_Granulocyte_count_ENSG00000136630.12_Testis	3	0.827	1	0.702	0.544	0.000
Astle_et_al_2016_Granulocyte_count_ENSG00000112561.17_Esophagus_Muscularis	2	0.985	1	-0.107	0.842	0.000
Astle_et_al_2016_Granulocyte_count_ENSG00000237310.1_Brain_Frontal_Cortex_BA9	3	1.053	1	0.316	0.332	0.000
Astle_et_al_2016_Granulocyte_count_ENSG00000176978.13_Brain_Amygdala	3	0.926	1	-0.065	0.236	0.000
Astle_et_al_2016_Granulocyte_count_ENSG00000136630.12_Brain_Cerebellar_Hemisphere	3	1.421	2	0.301	0.372	0.000
Astle_et_al_2016_Granulocyte_count_ENSG00000115649.15_Cells_Cultured_fibroblasts	4	2.025	2	-0.536	0.317	0.909
Astle_et_al_2016_Granulocyte_count_ENSG00000237310.1_Skin_Not_Sun_Exposed	4	2.030	2	0.102	0.058	0.000
Astle_et_al_2016_Granulocyte_count_ENSG00000176978.13_Small_Intestine_Terminal_Ileum	2	0.814	1	-0.621	0.294	0.000
Astle_et_al_2016_Granulocyte_count_ENSG00000198730.7_Esophagus_Mucosa	3	0.864	1	-0.119	0.216	0.000
Astle_et_al_2016_Granulocyte_count_ENSG00000157653.11_Pancreas	3	0.979	1	0.675	0.419	0.000
Astle_et_al_2016_Granulocyte_count_ENSG00000136630.12_Brain_Cerebellum	4	2.028	2	0.315	0.131	0.767
Astle_et_al_2016_Granulocyte_count_ENSG00000176978.13_Esophagus_Muscularis	3	1.306	1	-0.104	0.373	0.000
Astle_et_al_2016_Granulocyte_count_ENSG00000136630.12_Muscle_Skeletal	2	0.555	1	0.760	0.541	0.000
Astle_et_al_2016_Granulocyte_count_ENSG00000112561.17_Muscle_Skeletal	3	0.675	1	-0.813	1.592	0.000
Astle_et_al_2016_Granulocyte_count_ENSG00000157653.11_Esophagus_Gastroesophageal_Junction	3	0.598	1	0.714	0.918	0.000
Astle_et_al_2016_Granulocyte_count_ENSG00000261291.1_Vagina	2	0.746	1	0.409	1.000	0.000
Astle_et_al_2016_Granulocyte_count_ENSG00000261291.1_Skin_Not_Sun_Exposed	3	0.997	1	0.106	0.531	0.000
Astle_et_al_2016_Granulocyte_count_ENSG00000237310.1_Brain_Nucleus_accumbens_basal_ganglia	3	1.037	1	0.245	0.268	0.000
Astle_et_al_2016_Granulocyte_count_ENSG00000176978.13_Muscle_Skeletal	3	1.084	1	0.163	0.443	0.000
Astle_et_al_2016_Granulocyte_count_ENSG00000157653.11_Cells_Cultured_fibroblasts	3	1.024	1	0.266	0.105	0.000
Astle_et_al_2016_Granulocyte_count_ENSG00000213760.10_Brain_Cortex	3	0.823	1	0.096	1.359	0.000
Astle_et_al_2016_Granulocyte_count_ENSG00000237310.1_Spleen	3	1.406	1	0.203	0.153	0.000
Astle_et_al_2016_Granulocyte_count_ENSG00000198730.7_Spleen	3	0.800	1	0.744	0.797	0.000
Astle_et_al_2016_Granulocyte_count_ENSG00000237310.1_Colon_Transverse	3	1.771	2	0.199	0.107	0.000
Astle_et_al_2016_Granulocyte_count_ENSG00000136630.12_Cells_Cultured_fibroblasts	3	0.812	1	-0.149	0.230	0.000
Astle_et_al_2016_Granulocyte_count_ENSG00000261291.1_Cells_EBV-transformed_lymphocytes	2	0.665	1	0.248	1.113	0.000
Astle_et_al_2016_Granulocyte_count_ENSG00000112561.17_Artery_Tibial	3	1.272	1	-0.665	0.990	0.000
Astle_et_al_2016_Granulocyte_count_ENSG00000237310.1_Stomach	3	1.142	1	0.308	0.375	0.000
Astle_et_al_2016_Granulocyte_count_ENSG00000157653.11_Pituitary	3	2.001	2	0.086	0.226	0.000
Astle_et_al_2016_Granulocyte_count_ENSG00000136630.12_Stomach	3	0.747	1	0.332	0.571	0.000
Astle_et_al_2016_Granulocyte_count_ENSG00000176978.13_Ovary	4	1.631	2	0.121	0.173	0.601
Astle_et_al_2016_Granulocyte_count_ENSG00000157653.11_Whole_Blood	3	1.038	1	0.563	0.386	0.000
Astle_et_al_2016_Granulocyte_count_ENSG00000237310.1_Brain_Caudate_basal_ganglia	3	1.578	2	0.172	0.097	0.000
Astle_et_al_2016_Granulocyte_count_ENSG00000176978.13_Artery_Coronary	2	0.529	1	-0.039	1.197	0.000
Astle_et_al_2016_Granulocyte_count_ENSG00000136630.12_Artery_Aorta	2	0.616	1	0.313	0.602	0.000
Astle_et_al_2016_Granulocyte_count_ENSG00000253616.5_Adrenal_Gland	4	1.835	2	-0.396	0.104	0.000
Astle_et_al_2016_Granulocyte_count_ENSG00000112561.17_Adipose_Visceral_Omentum	4	1.502	1	-0.583	0.232	0.000
Astle_et_al_2016_Granulocyte_count_ENSG00000237310.1_Artery_Tibial	3	1.375	1	0.140	0.085	0.000
Astle_et_al_2016_Granulocyte_count_ENSG00000176978.13_Artery_Aorta	3	1.162	1	0.307	0.450	0.000
Astle_et_al_2016_Granulocyte_count_ENSG00000213760.10_Pancreas	4	1.502	1	0.011	0.150	0.000
Astle_et_al_2016_Granulocyte_count_ENSG00000136630.12_Heart_Atrial_Appendage	2	0.555	1	-0.036	0.341	0.000
Astle_et_al_2016_Granulocyte_count_ENSG00000279663.2_Brain_Cortex	2	0.996	1	0.472	0.450	0.000
Astle_et_al_2016_Granulocyte_count_ENSG00000279663.2_Brain_Anterior_cingulate_cortex_BA24	3	1.028	1	0.537	0.636	0.000
Astle_et_al_2016_Granulocyte_count_ENSG00000176978.13_Cells_Cultured_fibroblasts	4	1.751	2	0.249	0.082	0.000
Astle_et_al_2016_Granulocyte_count_ENSG00000253616.5_Minor_Salivary_Gland	3	1.082	1	-1.186	0.552	0.000
Astle_et_al_2016_Granulocyte_count_ENSG00000279663.2_Brain_Nucleus_accumbens_basal_ganglia	3	1.028	1	0.420	0.459	0.000
Astle_et_al_2016_Granulocyte_count_ENSG00000115649.15_Artery_Aorta	4	2.507	3	0.225	0.199	0.459
Astle_et_al_2016_Granulocyte_count_ENSG00000136630.12_Esophagus_Mucosa	2	0.987	1	-0.000	0.229	0.000
Astle_et_al_2016_Granulocyte_count_ENSG00000279663.2_Brain_Frontal_Cortex_BA9	3	1.059	1	0.271	0.330	0.000
Astle_et_al_2016_Granulocyte_count_ENSG00000253616.5_Pancreas	4	1.263	1	-0.632	0.577	0.000
Astle_et_al_2016_Granulocyte_count_ENSG00000112561.17_Nerve_Tibial	2	1.006	1	-0.307	0.982	0.000
Astle_et_al_2016_Granulocyte_count_ENSG00000279663.2_Brain_Hypothalamus	2	0.973	1	0.636	0.678	0.000
Astle_et_al_2016_Granulocyte_count_ENSG00000237310.1_Adipose_Visceral_Omentum	4	1.984	2	0.122	0.072	0.000
Astle_et_al_2016_Granulocyte_count_ENSG00000279663.2_Thyroid	2	0.638	1	0.663	1.030	0.000
Astle_et_al_2016_Granulocyte_count_ENSG00000157653.11_Breast_Mammary_Tissue	3	1.080	1	0.421	0.184	0.000
Astle_et_al_2016_Granulocyte_count_ENSG00000176978.13_Esophagus_Gastroesophageal_Junction	4	1.626	2	-0.404	0.253	0.000
Astle_et_al_2016_Granulocyte_count_ENSG00000253616.5_Spleen	3	1.017	1	-0.332	0.615	0.000
Astle_et_al_2016_Granulocyte_count_ENSG00000136630.12_Brain_Frontal_Cortex_BA9	3	0.659	1	0.221	0.613	0.000
Astle_et_al_2016_Granulocyte_count_ENSG00000279663.2_Brain_Cerebellar_Hemisphere	3	0.991	1	0.573	0.467	0.000
Astle_et_al_2016_Granulocyte_count_ENSG00000253616.5_Cells_Cultured_fibroblasts	3	1.047	1	-0.444	0.142	0.000
Astle_et_al_2016_Granulocyte_count_ENSG00000237310.1_Nerve_Tibial	4	2.044	2	0.116	0.071	0.000
Astle_et_al_2016_Granulocyte_count_ENSG00000112561.17_Lung	2	1.006	1	-0.370	0.970	0.000
Astle_et_al_2016_Granulocyte_count_ENSG00000279663.2_Brain_Putamen_basal_ganglia	3	1.023	1	0.701	0.833	0.000
Astle_et_al_2016_Granulocyte_count_ENSG00000224843.6_Uterus	3	0.714	1	-0.723	0.799	0.000
Astle_et_al_2016_Granulocyte_count_ENSG00000176978.13_Pancreas	4	1.916	2	0.039	0.177	0.804
Astle_et_al_2016_Granulocyte_count_ENSG00000157653.11_Heart_Atrial_Appendage	3	0.960	1	0.566	0.528	0.000
Astle_et_al_2016_Granulocyte_count_ENSG00000279663.2_Brain_Caudate_basal_ganglia	2	0.532	1	0.882	1.094	0.000
Astle_et_al_2016_Granulocyte_count_ENSG00000176978.13_Brain_Cortex	4	1.242	1	-0.014	0.138	0.000
Astle_et_al_2016_Granulocyte_count_ENSG00000157653.11_Esophagus_Mucosa	3	1.156	1	0.360	0.185	0.000
Astle_et_al_2016_Granulocyte_count_ENSG00000112561.17_Skin_Not_Sun_Exposed	3	1.045	1	-0.990	1.234	0.000
Astle_et_al_2016_Granulocyte_count_ENSG00000176978.13_Vagina	2	0.860	1	0.462	0.374	0.000
Astle_et_al_2016_Granulocyte_count_ENSG00000213760.10_Brain_Caudate_basal_ganglia	3	0.974	1	0.261	0.471	0.000
Astle_et_al_2016_Granulocyte_count_ENSG00000237310.1_Brain_Hypothalamus	2	0.973	1	0.391	0.420	0.000
Astle_et_al_2016_Granulocyte_count_ENSG00000176978.13_Whole_Blood	4	2.091	2	-0.321	0.197	0.000
Astle_et_al_2016_Granulocyte_count_ENSG00000115649.15_Brain_Cortex	3	1.097	1	0.811	0.438	0.000
Astle_et_al_2016_Granulocyte_count_ENSG00000237310.1_Testis	3	0.844	1	0.586	0.728	0.000
Astle_et_al_2016_Granulocyte_count_ENSG00000253616.5_Lung	3	1.565	2	-0.715	0.170	0.315
Astle_et_al_2016_Granulocyte_count_ENSG00000237310.1_Liver	3	1.045	1	0.402	0.339	0.000
Astle_et_al_2016_Granulocyte_count_ENSG00000112561.17_Esophagus_Mucosa	3	1.018	1	0.217	0.217	0.000
Astle_et_al_2016_Granulocyte_count_ENSG00000131873.5_Pituitary	2	0.538	1	-0.408	0.730	0.000
Astle_et_al_2016_Granulocyte_count_ENSG00000157653.11_Adrenal_Gland	3	1.054	1	0.533	0.263	0.000
Astle_et_al_2016_Granulocyte_count_ENSG00000237310.1_Kidney_Cortex	3	0.962	1	0.142	0.363	0.000
Astle_et_al_2016_Granulocyte_count_ENSG00000237310.1_Uterus	3	1.032	1	0.536	0.745	0.000
Astle_et_al_2016_Granulocyte_count_ENSG00000157653.11_Lung	3	1.258	1	0.570	0.265	0.000
Astle_et_al_2016_Granulocyte_count_ENSG00000115306.15_Brain_Nucleus_accumbens_basal_ganglia	4	1.214	1	0.105	0.287	0.000
Astle_et_al_2016_Granulocyte_count_ENSG00000176978.13_Pituitary	3	1.765	2	0.112	0.499	0.000
Astle_et_al_2016_Granulocyte_count_ENSG00000237310.1_Minor_Salivary_Gland	2	0.898	1	0.177	0.223	0.000
Astle_et_al_2016_Granulocyte_count_ENSG00000213760.10_Artery_Tibial	3	1.058	1	0.004	0.055	0.000
Astle_et_al_2016_Granulocyte_count_ENSG00000237310.1_Brain_Anterior_cingulate_cortex_BA24	3	0.963	1	0.206	0.184	0.000
Astle_et_al_2016_Granulocyte_count_ENSG00000176978.13_Brain_Cerebellar_Hemisphere	4	1.715	2	-0.055	0.116	0.000
Astle_et_al_2016_Granulocyte_count_ENSG00000115306.15_Brain_Hippocampus	3	0.983	1	0.278	0.257	0.000
Astle_et_al_2016_Granulocyte_count_ENSG00000253616.5_Whole_Blood	4	2.267	2	-0.345	0.066	0.000
Astle_et_al_2016_Granulocyte_count_ENSG00000196739.14_Nerve_Tibial	6	3.472	3	-0.257	0.131	0.357
Astle_et_al_2016_Granulocyte_count_ENSG00000237310.1_Adipose_Subcutaneous	4	2.047	2	0.030	0.114	0.000
Astle_et_al_2016_Granulocyte_count_ENSG00000176978.13_Breast_Mammary_Tissue	2	1.019	1	0.228	0.464	0.000
Astle_et_al_2016_Granulocyte_count_ENSG00000115306.15_Skin_Not_Sun_Exposed	3	0.878	1	-0.390	0.309	0.000
Astle_et_al_2016_Granulocyte_count_ENSG00000157653.11_Cells_EBV-transformed_lymphocytes	3	1.060	1	0.339	0.139	0.000
Astle_et_al_2016_Granulocyte_count_ENSG00000157653.11_Prostate	2	0.834	1	0.658	0.612	0.000
Astle_et_al_2016_Granulocyte_count_ENSG00000237310.1_Brain_Cerebellum	3	1.413	1	0.215	0.261	0.000
Astle_et_al_2016_Granulocyte_count_ENSG00000196739.14_Thyroid	3	0.705	1	-0.905	0.464	0.000
Astle_et_al_2016_Granulocyte_count_ENSG00000157653.11_Muscle_Skeletal	3	1.089	1	0.423	0.335	0.000
Astle_et_al_2016_Granulocyte_count_ENSG00000115306.15_Heart_Atrial_Appendage	3	0.981	1	0.126	0.260	0.000
Astle_et_al_2016_Granulocyte_count_ENSG00000237310.1_Colon_Sigmoid	3	1.086	1	0.240	0.367	0.000
Astle_et_al_2016_Granulocyte_count_ENSG00000115306.15_Esophagus_Mucosa	4	2.032	2	-0.055	0.152	0.000
Astle_et_al_2016_Granulocyte_count_ENSG00000237310.1_Thyroid	3	2.007	2	0.153	0.207	0.000
Astle_et_al_2016_Granulocyte_count_ENSG00000253616.5_Cells_EBV-transformed_lymphocytes	3	1.029	1	-0.722	0.233	0.000
Astle_et_al_2016_Granulocyte_count_ENSG00000196739.14_Skin_Sun_Exposed	8	5.427	5	-0.015	0.069	0.000
Astle_et_al_2016_Granulocyte_count_ENSG00000237310.1_Brain_Putamen_basal_ganglia	3	1.639	2	0.159	0.086	0.000
Astle_et_al_2016_Granulocyte_count_ENSG00000115306.15_Colon_Transverse	2	0.982	1	0.079	0.182	0.000
Astle_et_al_2016_Granulocyte_count_ENSG00000157653.11_Skin_Sun_Exposed	3	1.338	1	0.363	0.196	0.000
Astle_et_al_2016_Granulocyte_count_ENSG00000131873.5_Brain_Cortex	2	0.574	1	0.446	0.656	0.000
Astle_et_al_2016_Granulocyte_count_ENSG00000237310.1_Heart_Left_Ventricle	3	1.250	1	0.203	0.317	0.000
Astle_et_al_2016_Granulocyte_count_ENSG00000115306.15_Brain_Amygdala	3	0.987	1	0.313	0.430	0.000
Astle_et_al_2016_Granulocyte_count_ENSG00000207110.1_Cells_EBV-transformed_lymphocytes	4	1.424	2	0.657	0.480	0.000
Astle_et_al_2016_Granulocyte_count_ENSG00000131873.5_Esophagus_Mucosa	3	1.049	1	0.199	0.390	0.000
Astle_et_al_2016_Granulocyte_count_ENSG00000115306.15_Esophagus_Muscularis	4	2.983	3	0.036	0.137	0.000
Astle_et_al_2016_Granulocyte_count_ENSG00000207110.1_Testis	2	0.514	1	1.547	0.996	0.000
Astle_et_al_2016_Granulocyte_count_ENSG00000115306.15_Skin_Sun_Exposed	4	1.748	2	-0.032	0.170	0.000
Astle_et_al_2016_Granulocyte_count_ENSG00000207110.1_Whole_Blood	3	1.026	1	0.523	0.797	0.000
Astle_et_al_2016_Granulocyte_count_ENSG00000213760.10_Adipose_Visceral_Omentum	3	1.228	1	0.006	0.073	0.000
Astle_et_al_2016_Granulocyte_count_ENSG00000131873.5_Cells_Cultured_fibroblasts	4	2.120	2	0.017	0.124	0.535
Astle_et_al_2016_Granulocyte_count_ENSG00000273682.1_Brain_Cerebellar_Hemisphere	3	0.988	1	0.526	1.104	0.000
Astle_et_al_2016_Granulocyte_count_ENSG00000115306.15_Adipose_Visceral_Omentum	4	1.210	1	0.022	0.229	0.000
Astle_et_al_2016_Granulocyte_count_ENSG00000115306.15_Artery_Coronary	2	0.969	1	0.102	0.259	0.000
Astle_et_al_2016_Granulocyte_count_ENSG00000131873.5_Artery_Aorta	3	0.918	1	-0.566	0.655	0.000
Astle_et_al_2016_Granulocyte_count_ENSG00000115306.15_Artery_Tibial	5	2.931	3	0.057	0.100	0.000
Astle_et_al_2016_Granulocyte_count_ENSG00000207110.1_Breast_Mammary_Tissue	3	1.121	1	0.489	0.536	0.000
Astle_et_al_2016_Granulocyte_count_ENSG00000115306.15_Muscle_Skeletal	4	2.097	2	-0.169	0.085	0.000
Astle_et_al_2016_Granulocyte_count_ENSG00000207110.1_Ovary	2	0.914	1	0.875	0.246	0.000
Astle_et_al_2016_Granulocyte_count_ENSG00000131873.5_Lung	3	0.631	1	-0.363	0.777	0.000
Astle_et_al_2016_Granulocyte_count_ENSG00000207110.1_Prostate	3	1.545	2	0.273	0.313	0.000
Astle_et_al_2016_Granulocyte_count_ENSG00000115306.15_Testis	3	1.068	1	0.120	0.247	0.000
Astle_et_al_2016_Granulocyte_count_ENSG00000213760.10_Nerve_Tibial	4	1.772	2	0.005	0.064	0.000
Astle_et_al_2016_Granulocyte_count_ENSG00000131873.5_Testis	2	0.889	1	0.269	0.505	0.000
Astle_et_al_2016_Granulocyte_count_ENSG00000115306.15_Brain_Spinal_cord_cervical_c-1	2	0.854	1	0.021	0.199	0.000
Astle_et_al_2016_Granulocyte_count_ENSG00000115306.15_Nerve_Tibial	4	2.618	3	0.009	0.114	0.000
Astle_et_al_2016_Granulocyte_count_ENSG00000131873.5_Whole_Blood	3	1.548	2	-0.337	0.260	0.000
Astle_et_al_2016_Granulocyte_count_ENSG00000115306.15_Brain_Hypothalamus	3	1.015	1	0.213	0.471	0.000
Astle_et_al_2016_Granulocyte_count_ENSG00000115306.15_Lung	3	1.039	1	0.035	0.155	0.000
Astle_et_al_2016_Granulocyte_count_ENSG00000115306.15_Cells_Cultured_fibroblasts	5	2.961	3	0.163	0.185	0.000
Astle_et_al_2016_Granulocyte_count_ENSG00000131873.5_Heart_Left_Ventricle	2	0.838	1	-0.342	0.463	0.000
Astle_et_al_2016_Granulocyte_count_ENSG00000115306.15_Artery_Aorta	3	1.963	2	0.122	0.122	0.000
Astle_et_al_2016_Granulocyte_count_ENSG00000224389.8_Lung	4	2.032	2	-2.042	0.384	0.522
Astle_et_al_2016_Granulocyte_count_ENSG00000115306.15_Esophagus_Gastroesophageal_Junction	3	1.000	1	0.144	0.183	0.000
Astle_et_al_2016_Granulocyte_count_ENSG00000131873.5_Nerve_Tibial	3	1.342	2	-0.089	0.207	0.000
Astle_et_al_2016_Granulocyte_count_ENSG00000251459.1_Heart_Left_Ventricle	4	2.108	2	0.486	0.157	0.000
Astle_et_al_2016_Granulocyte_count_ENSG00000115306.15_Breast_Mammary_Tissue	3	1.873	2	0.031	0.180	0.000
Astle_et_al_2016_Granulocyte_count_ENSG00000251459.1_Testis	2	0.997	1	-0.297	0.141	0.000
Astle_et_al_2016_Granulocyte_count_ENSG00000115306.15_Brain_Cerebellum	4	2.210	2	0.402	0.194	0.000
Astle_et_al_2016_Granulocyte_count_ENSG00000251459.1_Brain_Spinal_cord_cervical_c-1	3	0.921	1	0.488	0.573	0.000
Astle_et_al_2016_Granulocyte_count_ENSG00000213760.10_Testis	2	1.008	1	0.008	0.116	0.000
Astle_et_al_2016_Granulocyte_count_ENSG00000115306.15_Adipose_Subcutaneous	5	3.032	3	0.020	0.108	0.000
Astle_et_al_2016_Granulocyte_count_ENSG00000279434.1_Lung	3	0.952	1	-0.598	0.474	0.000
Astle_et_al_2016_Granulocyte_count_ENSG00000279434.1_Whole_Blood	4	2.080	2	-0.043	0.162	0.000
Astle_et_al_2016_Granulocyte_count_ENSG00000115306.15_Whole_Blood	3	1.846	2	-0.223	0.052	0.789
Astle_et_al_2016_Granulocyte_count_ENSG00000279434.1_Adipose_Visceral_Omentum	3	1.028	1	-0.520	0.652	0.000
Astle_et_al_2016_Granulocyte_count_ENSG00000279434.1_Adipose_Subcutaneous	3	1.022	1	-0.303	0.571	0.000
Astle_et_al_2016_Granulocyte_count_ENSG00000115306.15_Pituitary	3	0.661	1	0.293	0.681	0.000
Astle_et_al_2016_Granulocyte_count_ENSG00000279434.1_Brain_Cortex	3	0.809	1	-0.179	0.722	0.000
Astle_et_al_2016_Granulocyte_count_ENSG00000115306.15_Brain_Putamen_basal_ganglia	4	1.987	2	0.010	0.203	0.000
Astle_et_al_2016_Granulocyte_count_ENSG00000213760.10_Brain_Nucleus_accumbens_basal_ganglia	3	1.073	1	0.062	0.260	0.000
Astle_et_al_2016_Granulocyte_count_ENSG00000279434.1_Spleen	3	0.839	1	0.209	0.296	0.000
Astle_et_al_2016_Granulocyte_count_ENSG00000115306.15_Brain_Cerebellar_Hemisphere	4	2.042	2	0.201	0.193	0.000
Astle_et_al_2016_Granulocyte_count_ENSG00000279434.1_Skin_Not_Sun_Exposed	2	0.552	1	-1.190	0.969	0.000
Astle_et_al_2016_Granulocyte_count_ENSG00000115306.15_Thyroid	4	2.832	3	0.170	0.117	0.000
Astle_et_al_2016_Granulocyte_count_ENSG00000111358.13_Brain_Hypothalamus	3	1.042	1	-0.559	0.481	0.000
Astle_et_al_2016_Granulocyte_count_ENSG00000111358.13_Nerve_Tibial	2	0.926	1	-0.595	0.196	0.000
Astle_et_al_2016_Granulocyte_count_ENSG00000213760.10_Brain_Frontal_Cortex_BA9	3	1.076	1	0.158	1.216	0.000
Astle_et_al_2016_Granulocyte_count_ENSG00000111358.13_Brain_Spinal_cord_cervical_c-1	3	0.995	1	-0.594	0.662	0.000
Astle_et_al_2016_Granulocyte_count_ENSG00000111358.13_Cells_Cultured_fibroblasts	3	0.748	1	-0.196	0.496	0.000
Astle_et_al_2016_Granulocyte_count_ENSG00000213760.10_Skin_Not_Sun_Exposed	3	1.077	1	0.008	0.100	0.000
Astle_et_al_2016_Granulocyte_count_ENSG00000111358.13_Brain_Cerebellar_Hemisphere	3	0.953	1	-0.690	0.230	0.000
Astle_et_al_2016_Granulocyte_count_ENSG00000111358.13_Artery_Coronary	3	0.680	1	-0.131	0.367	0.000
Astle_et_al_2016_Granulocyte_count_ENSG00000111358.13_Brain_Cerebellum	3	1.226	1	-0.476	0.293	0.000
Astle_et_al_2016_Granulocyte_count_ENSG00000213760.10_Stomach	3	1.155	1	0.019	0.154	0.000
Astle_et_al_2016_Granulocyte_count_ENSG00000259374.2_Vagina	2	0.828	1	-0.733	0.817	0.000
Astle_et_al_2016_Granulocyte_count_ENSG00000259374.2_Uterus	2	0.700	1	0.821	0.682	0.000
Astle_et_al_2016_Granulocyte_count_ENSG00000259374.2_Spleen	3	0.776	1	0.927	0.713	0.000
Astle_et_al_2016_Granulocyte_count_ENSG00000259374.2_Esophagus_Mucosa	3	1.040	1	-0.426	0.162	0.000
Astle_et_al_2016_Granulocyte_count_ENSG00000213760.10_Colon_Transverse	3	1.049	1	0.010	0.130	0.000
Astle_et_al_2016_Granulocyte_count_ENSG00000224389.8_Liver	3	1.036	1	0.541	2.014	0.000
Astle_et_al_2016_Granulocyte_count_ENSG00000259374.2_Esophagus_Gastroesophageal_Junction	2	0.691	1	0.151	0.330	0.000
Astle_et_al_2016_Granulocyte_count_ENSG00000259374.2_Brain_Caudate_basal_ganglia	3	1.032	1	0.107	0.421	0.000
Astle_et_al_2016_Granulocyte_count_ENSG00000259374.2_Esophagus_Muscularis	3	0.811	1	0.216	0.345	0.000
Astle_et_al_2016_Granulocyte_count_ENSG00000259374.2_Colon_Sigmoid	2	0.636	1	0.880	0.752	0.000
Astle_et_al_2016_Granulocyte_count_ENSG00000213760.10_Spleen	4	1.940	2	0.548	0.198	0.611
Astle_et_al_2016_Granulocyte_count_ENSG00000213760.10_Colon_Sigmoid	4	2.153	2	-0.038	0.092	0.789
Astle_et_al_2016_Granulocyte_count_ENSG00000224389.8_Artery_Aorta	5	2.878	3	0.588	0.267	0.517
Astle_et_al_2016_Granulocyte_count_ENSG00000224389.8_Cells_Cultured_fibroblasts	3	1.059	1	-1.152	0.342	0.000
Astle_et_al_2016_Granulocyte_count_ENSG00000213760.10_Adipose_Subcutaneous	3	1.022	1	0.006	0.082	0.000
Astle_et_al_2016_Granulocyte_count_ENSG00000224389.8_Brain_Cortex	3	1.455	2	-0.738	0.221	0.000
Astle_et_al_2016_Granulocyte_count_ENSG00000213760.10_Brain_Cerebellum	3	1.111	1	1.499	2.572	0.000
Astle_et_al_2016_Granulocyte_count_ENSG00000213760.10_Heart_Left_Ventricle	2	1.009	1	0.017	0.170	0.000
Astle_et_al_2016_Granulocyte_count_ENSG00000224389.8_Pancreas	4	1.536	2	-1.780	0.636	0.900
Astle_et_al_2016_Granulocyte_count_ENSG00000224389.8_Colon_Sigmoid	3	0.906	1	-0.046	0.359	0.000
Astle_et_al_2016_Granulocyte_count_ENSG00000224389.8_Adipose_Subcutaneous	5	3.672	4	-0.377	0.184	0.843
Astle_et_al_2016_Granulocyte_count_ENSG00000085491.15_Small_Intestine_Terminal_Ileum	4	1.402	1	-1.090	1.522	0.000
Astle_et_al_2016_Granulocyte_count_ENSG00000085491.15_Brain_Amygdala	3	1.036	1	-0.129	0.163	0.000
Astle_et_al_2016_Granulocyte_count_ENSG00000085491.15_Esophagus_Muscularis	5	2.139	2	-0.134	0.144	0.000
Astle_et_al_2016_Granulocyte_count_ENSG00000213760.10_Thyroid	3	1.097	1	0.004	0.053	0.000
Astle_et_al_2016_Granulocyte_count_ENSG00000085491.15_Brain_Substantia_nigra	3	0.978	1	-0.252	0.351	0.000
Astle_et_al_2016_Granulocyte_count_ENSG00000224389.8_Brain_Cerebellum	4	1.496	1	-1.876	1.223	0.000
Astle_et_al_2016_Granulocyte_count_ENSG00000148154.9_Adipose_Subcutaneous	3	0.763	1	-0.529	0.610	0.000
Astle_et_al_2016_Granulocyte_count_ENSG00000085491.15_Skin_Sun_Exposed	3	2.012	2	0.056	0.069	0.000
Astle_et_al_2016_Granulocyte_count_ENSG00000179195.15_Thyroid	3	1.059	1	0.176	0.276	0.000
Astle_et_al_2016_Granulocyte_count_ENSG00000085491.15_Ovary	2	0.560	1	1.200	1.993	0.000
Astle_et_al_2016_Granulocyte_count_ENSG00000085491.15_Artery_Coronary	2	0.515	1	-1.559	1.131	0.000
Astle_et_al_2016_Granulocyte_count_ENSG00000148154.9_Brain_Cerebellum	2	0.529	1	-0.142	0.284	0.000
Astle_et_al_2016_Granulocyte_count_ENSG00000085491.15_Muscle_Skeletal	4	1.223	1	0.570	0.264	0.000
Astle_et_al_2016_Granulocyte_count_ENSG00000148154.9_Adipose_Visceral_Omentum	4	0.963	1	0.219	0.576	0.000
Astle_et_al_2016_Granulocyte_count_ENSG00000085491.15_Brain_Spinal_cord_cervical_c-1	3	1.078	1	-0.155	0.218	0.000
Astle_et_al_2016_Granulocyte_count_ENSG00000085491.15_Lung	3	1.067	1	-0.423	0.698	0.000
Astle_et_al_2016_Granulocyte_count_ENSG00000148154.9_Skin_Sun_Exposed	4	1.402	1	0.330	0.497	0.000
Astle_et_al_2016_Granulocyte_count_ENSG00000085491.15_Vagina	2	0.678	1	0.491	0.687	0.000
Astle_et_al_2016_Granulocyte_count_ENSG00000085491.15_Cells_Cultured_fibroblasts	4	1.703	2	-0.121	0.340	0.309
Astle_et_al_2016_Granulocyte_count_ENSG00000148154.9_Lung	2	0.751	1	-0.138	0.654	0.000
Astle_et_al_2016_Granulocyte_count_ENSG00000085491.15_Artery_Aorta	5	1.466	1	0.951	1.747	0.000
Astle_et_al_2016_Granulocyte_count_ENSG00000213760.10_Brain_Putamen_basal_ganglia	4	1.968	2	-0.151	0.184	0.736
Astle_et_al_2016_Granulocyte_count_ENSG00000085491.15_Brain_Cortex	3	1.490	1	-0.099	0.133	0.000
Astle_et_al_2016_Granulocyte_count_ENSG00000163466.15_Pancreas	2	1.007	1	0.898	0.440	0.000
Astle_et_al_2016_Granulocyte_count_ENSG00000085491.15_Pancreas	4	2.055	2	-0.087	0.120	0.000
Astle_et_al_2016_Granulocyte_count_ENSG00000163466.15_Kidney_Cortex	2	0.873	1	1.340	0.973	0.000
Astle_et_al_2016_Granulocyte_count_ENSG00000085491.15_Esophagus_Gastroesophageal_Junction	5	3.027	3	-0.310	0.195	0.423
Astle_et_al_2016_Granulocyte_count_ENSG00000163466.15_Liver	2	0.606	1	1.711	1.163	0.000
Astle_et_al_2016_Granulocyte_count_ENSG00000148154.9_Brain_Cerebellar_Hemisphere	4	1.497	2	-0.121	0.215	0.000
Astle_et_al_2016_Granulocyte_count_ENSG00000163466.15_Minor_Salivary_Gland	3	0.932	1	1.433	0.647	0.000
Astle_et_al_2016_Granulocyte_count_ENSG00000085491.15_Breast_Mammary_Tissue	3	0.925	1	-1.465	0.437	0.000
Astle_et_al_2016_Granulocyte_count_ENSG00000163466.15_Brain_Cerebellar_Hemisphere	2	0.997	1	0.987	0.888	0.000
Astle_et_al_2016_Granulocyte_count_ENSG00000148154.9_Testis	3	1.075	1	-0.200	0.578	0.000
Astle_et_al_2016_Granulocyte_count_ENSG00000213760.10_Uterus	3	1.699	2	0.007	0.130	0.000
Astle_et_al_2016_Granulocyte_count_ENSG00000163466.15_Pituitary	3	1.066	1	0.965	0.300	0.000
Astle_et_al_2016_Granulocyte_count_ENSG00000179195.15_Brain_Cerebellar_Hemisphere	2	0.798	1	0.677	0.699	0.000
Astle_et_al_2016_Granulocyte_count_ENSG00000085491.15_Whole_Blood	5	2.902	3	-0.248	0.136	0.529
Astle_et_al_2016_Granulocyte_count_ENSG00000224389.8_Heart_Left_Ventricle	5	2.210	2	-0.752	0.209	0.857
Astle_et_al_2016_Granulocyte_count_ENSG00000163466.15_Brain_Putamen_basal_ganglia	2	0.637	1	1.662	1.215	0.000
Astle_et_al_2016_Granulocyte_count_ENSG00000148154.9_Whole_Blood	4	1.708	2	0.190	0.185	0.000
Astle_et_al_2016_Granulocyte_count_ENSG00000163466.15_Thyroid	3	1.034	1	0.592	0.219	0.000
Astle_et_al_2016_Granulocyte_count_ENSG00000224389.8_Whole_Blood	4	1.903	2	-0.353	0.508	0.600
Astle_et_al_2016_Granulocyte_count_ENSG00000213760.10_Kidney_Cortex	2	0.917	1	0.029	0.242	0.000
Astle_et_al_2016_Granulocyte_count_ENSG00000085491.15_Brain_Cerebellar_Hemisphere	4	2.054	2	-0.063	0.085	0.000
Astle_et_al_2016_Granulocyte_count_ENSG00000163466.15_Heart_Left_Ventricle	2	0.988	1	0.964	0.391	0.000
Astle_et_al_2016_Granulocyte_count_ENSG00000085491.15_Pituitary	4	2.070	2	-0.156	0.196	0.000
Astle_et_al_2016_Granulocyte_count_ENSG00000224389.8_Thyroid	4	0.959	1	-1.754	1.226	0.000
Astle_et_al_2016_Granulocyte_count_ENSG00000163466.15_Whole_Blood	4	2.020	2	0.300	0.220	0.710
Astle_et_al_2016_Granulocyte_count_ENSG00000179195.15_Pituitary	2	0.674	1	0.897	0.876	0.000
Astle_et_al_2016_Granulocyte_count_ENSG00000148154.9_Adrenal_Gland	3	0.974	1	1.655	2.002	0.000
Astle_et_al_2016_Granulocyte_count_ENSG00000224389.8_Brain_Cerebellar_Hemisphere	4	1.984	2	-0.192	1.274	0.000
Astle_et_al_2016_Granulocyte_count_ENSG00000148154.9_Esophagus_Mucosa	3	1.068	1	-0.223	0.326	0.000
Astle_et_al_2016_Granulocyte_count_ENSG00000163466.15_Breast_Mammary_Tissue	3	1.017	1	0.783	0.449	0.000
Astle_et_al_2016_Granulocyte_count_ENSG00000163466.15_Brain_Cerebellum	3	1.051	1	0.768	0.215	0.000
Astle_et_al_2016_Granulocyte_count_ENSG00000163466.15_Adipose_Subcutaneous	2	1.006	1	0.409	0.267	0.000
Astle_et_al_2016_Granulocyte_count_ENSG00000148154.9_Pancreas	3	1.301	1	0.452	0.151	0.000
Astle_et_al_2016_Granulocyte_count_ENSG00000179195.15_Whole_Blood	2	0.975	1	0.223	0.561	0.000
Astle_et_al_2016_Granulocyte_count_ENSG00000148154.9_Cells_Cultured_fibroblasts	4	1.428	1	-0.367	0.308	0.000
Astle_et_al_2016_Granulocyte_count_ENSG00000163466.15_Colon_Sigmoid	3	1.022	1	0.931	0.239	0.000
Astle_et_al_2016_Granulocyte_count_ENSG00000163466.15_Heart_Atrial_Appendage	3	1.032	1	0.665	0.390	0.000
Astle_et_al_2016_Granulocyte_count_ENSG00000224389.8_Brain_Hippocampus	3	0.922	1	-0.731	0.253	0.000
Astle_et_al_2016_Granulocyte_count_ENSG00000163466.15_Spleen	3	1.306	1	0.524	0.239	0.000
Astle_et_al_2016_Granulocyte_count_ENSG00000163466.15_Colon_Transverse	3	1.036	1	0.849	0.275	0.000
Astle_et_al_2016_Granulocyte_count_ENSG00000163466.15_Stomach	3	0.978	1	1.271	0.726	0.000
Astle_et_al_2016_Granulocyte_count_ENSG00000163466.15_Adrenal_Gland	2	0.796	1	1.538	0.992	0.000
Astle_et_al_2016_Granulocyte_count_ENSG00000163466.15_Skin_Not_Sun_Exposed	3	1.180	1	0.693	0.615	0.000
Astle_et_al_2016_Granulocyte_count_ENSG00000163466.15_Lung	3	1.063	1	0.464	0.271	0.000
Astle_et_al_2016_Granulocyte_count_ENSG00000224389.8_Brain_Nucleus_accumbens_basal_ganglia	4	1.441	1	-0.584	0.184	0.000
Astle_et_al_2016_Granulocyte_count_ENSG00000163466.15_Nerve_Tibial	3	1.033	1	0.283	0.250	0.000
Astle_et_al_2016_Granulocyte_count_ENSG00000163466.15_Brain_Hypothalamus	3	0.824	1	1.332	1.259	0.000
Astle_et_al_2016_Granulocyte_count_ENSG00000163466.15_Prostate	3	1.085	1	0.975	0.584	0.000
Astle_et_al_2016_Granulocyte_count_ENSG00000163466.15_Adipose_Visceral_Omentum	3	1.029	1	0.906	0.358	0.000
Astle_et_al_2016_Granulocyte_count_ENSG00000163466.15_Muscle_Skeletal	3	1.955	2	-0.002	0.300	0.000
Astle_et_al_2016_Granulocyte_count_ENSG00000179195.15_Heart_Left_Ventricle	3	1.637	2	-0.240	0.149	0.000
Astle_et_al_2016_Granulocyte_count_ENSG00000163466.15_Small_Intestine_Terminal_Ileum	2	0.985	1	1.021	0.347	0.000
Astle_et_al_2016_Granulocyte_count_ENSG00000163466.15_Skin_Sun_Exposed	2	0.993	1	0.205	0.620	0.000
Astle_et_al_2016_Granulocyte_count_ENSG00000224389.8_Adrenal_Gland	5	2.163	2	-1.355	0.255	0.000
Astle_et_al_2016_Granulocyte_count_ENSG00000224389.8_Skin_Not_Sun_Exposed	3	1.130	1	-0.985	0.751	0.000
Astle_et_al_2016_Granulocyte_count_ENSG00000132471.11_Artery_Tibial	4	1.967	2	0.058	0.168	0.000
Astle_et_al_2016_Granulocyte_count_ENSG00000224389.8_Colon_Transverse	3	1.507	2	0.003	0.301	0.000
Astle_et_al_2016_Granulocyte_count_ENSG00000224389.8_Spleen	5	2.146	2	0.665	0.260	0.000
Astle_et_al_2016_Granulocyte_count_ENSG00000132471.11_Brain_Caudate_basal_ganglia	3	1.048	1	0.280	0.492	0.000
Astle_et_al_2016_Granulocyte_count_ENSG00000224389.8_Esophagus_Mucosa	5	2.485	2	-0.007	0.169	0.000
Astle_et_al_2016_Granulocyte_count_ENSG00000132471.11_Artery_Coronary	3	0.821	1	-0.013	0.333	0.000
Astle_et_al_2016_Granulocyte_count_ENSG00000179195.15_Adipose_Subcutaneous	5	3.027	3	-0.161	0.101	0.000
Astle_et_al_2016_Granulocyte_count_ENSG00000132471.11_Adipose_Visceral_Omentum	4	1.839	2	0.052	0.178	0.000
Astle_et_al_2016_Granulocyte_count_ENSG00000224389.8_Heart_Atrial_Appendage	3	0.717	1	-2.608	2.257	0.000
Astle_et_al_2016_Granulocyte_count_ENSG00000224389.8_Skin_Sun_Exposed	5	2.948	3	-0.624	0.168	0.838
Astle_et_al_2016_Granulocyte_count_ENSG00000132471.11_Skin_Sun_Exposed	3	1.387	2	0.089	0.218	0.000
Astle_et_al_2016_Granulocyte_count_ENSG00000224389.8_Esophagus_Muscularis	3	1.124	1	0.638	1.725	0.000
Astle_et_al_2016_Granulocyte_count_ENSG00000132471.11_Brain_Amygdala	2	0.926	1	0.596	0.828	0.000
Astle_et_al_2016_Granulocyte_count_ENSG00000224389.8_Artery_Tibial	4	2.314	2	-0.314	0.232	0.673
Astle_et_al_2016_Granulocyte_count_ENSG00000224389.8_Muscle_Skeletal	4	2.572	3	-0.480	0.200	0.762
Astle_et_al_2016_Granulocyte_count_ENSG00000224389.8_Adipose_Visceral_Omentum	3	1.829	2	0.824	0.328	0.224
Astle_et_al_2016_Granulocyte_count_ENSG00000224389.8_Prostate	3	0.958	1	-1.622	1.808	0.000
Astle_et_al_2016_Granulocyte_count_ENSG00000224389.8_Nerve_Tibial	8	6.081	6	-0.366	0.144	0.758
Astle_et_al_2016_Granulocyte_count_ENSG00000224389.8_Brain_Hypothalamus	4	1.095	1	-2.875	0.702	0.000
Astle_et_al_2016_Granulocyte_count_ENSG00000179195.15_Breast_Mammary_Tissue	2	0.900	1	-0.106	0.233	0.000
Astle_et_al_2016_Granulocyte_count_ENSG00000224389.8_Cells_EBV-transformed_lymphocytes	2	0.839	1	-0.585	3.140	0.000
Astle_et_al_2016_Granulocyte_count_ENSG00000179195.15_Colon_Sigmoid	3	1.049	1	0.527	0.675	0.000
Astle_et_al_2016_Granulocyte_count_ENSG00000224389.8_Testis	6	2.670	3	-1.066	0.347	0.000
Astle_et_al_2016_Granulocyte_count_ENSG00000179195.15_Pancreas	3	0.884	1	0.492	0.804	0.000
Astle_et_al_2016_Granulocyte_count_ENSG00000179195.15_Cells_Cultured_fibroblasts	4	1.735	2	0.213	0.118	0.000
Astle_et_al_2016_Granulocyte_count_ENSG00000153214.9_Brain_Cortex	3	0.895	1	-0.077	0.295	0.000
Astle_et_al_2016_Granulocyte_count_ENSG00000104147.8_Adipose_Visceral_Omentum	2	0.949	1	0.275	1.212	0.000
Astle_et_al_2016_Granulocyte_count_ENSG00000153214.9_Pancreas	4	1.780	2	0.134	0.529	0.000
Astle_et_al_2016_Granulocyte_count_ENSG00000104147.8_Artery_Coronary	2	0.688	1	-0.627	1.780	0.000
Astle_et_al_2016_Granulocyte_count_ENSG00000104147.8_Brain_Caudate_basal_ganglia	2	0.551	1	0.156	2.116	0.000
Astle_et_al_2016_Granulocyte_count_ENSG00000179195.15_Nerve_Tibial	4	2.205	2	0.049	0.179	0.215
Astle_et_al_2016_Granulocyte_count_ENSG00000104147.8_Esophagus_Muscularis	3	0.971	1	-0.227	1.479	0.000
Astle_et_al_2016_Granulocyte_count_ENSG00000153214.9_Artery_Aorta	3	1.052	1	-0.251	0.163	0.000
Astle_et_al_2016_Granulocyte_count_ENSG00000104147.8_Brain_Amygdala	2	0.851	1	0.017	1.535	0.000
Astle_et_al_2016_Granulocyte_count_ENSG00000104147.8_Brain_Substantia_nigra	2	0.552	1	-0.071	2.141	0.000
Astle_et_al_2016_Granulocyte_count_ENSG00000104147.8_Lung	2	0.938	1	-0.328	1.012	0.000
Astle_et_al_2016_Granulocyte_count_ENSG00000104147.8_Nerve_Tibial	3	1.105	1	0.257	0.850	0.000
Astle_et_al_2016_Granulocyte_count_ENSG00000104147.8_Brain_Hypothalamus	2	0.728	1	-0.408	1.899	0.000
Astle_et_al_2016_Granulocyte_count_ENSG00000104147.8_Adrenal_Gland	3	1.012	1	0.233	1.353	0.000
Astle_et_al_2016_Granulocyte_count_ENSG00000104147.8_Brain_Frontal_Cortex_BA9	3	1.012	1	0.009	1.355	0.000
Astle_et_al_2016_Granulocyte_count_ENSG00000104147.8_Brain_Nucleus_accumbens_basal_ganglia	2	0.968	1	0.097	1.091	0.000
Astle_et_al_2016_Granulocyte_count_ENSG00000153214.9_Cells_Cultured_fibroblasts	3	0.991	1	-0.008	0.151	0.000
Astle_et_al_2016_Granulocyte_count_ENSG00000104147.8_Brain_Hippocampus	3	0.689	1	-0.361	1.906	0.000
Astle_et_al_2016_Granulocyte_count_ENSG00000104147.8_Heart_Atrial_Appendage	2	0.873	1	-0.064	1.667	0.000
Astle_et_al_2016_Granulocyte_count_ENSG00000153214.9_Brain_Cerebellum	3	1.199	1	0.535	1.178	0.000
Astle_et_al_2016_Granulocyte_count_ENSG00000153214.9_Breast_Mammary_Tissue	3	1.014	1	0.259	0.849	0.000
Astle_et_al_2016_Granulocyte_count_ENSG00000104147.8_Colon_Transverse	3	0.841	1	-0.837	1.738	0.000
Astle_et_al_2016_Granulocyte_count_ENSG00000153214.9_Colon_Sigmoid	3	0.736	1	-0.548	0.256	0.000
Astle_et_al_2016_Granulocyte_count_ENSG00000153214.9_Esophagus_Mucosa	3	1.129	1	-0.062	0.835	0.000
Astle_et_al_2016_Granulocyte_count_ENSG00000104147.8_Spleen	3	1.043	1	0.049	1.114	0.000
Astle_et_al_2016_Granulocyte_count_ENSG00000104147.8_Brain_Cerebellum	2	0.974	1	-0.088	1.088	0.000
Astle_et_al_2016_Granulocyte_count_ENSG00000153214.9_Heart_Atrial_Appendage	4	2.266	2	0.342	0.242	0.000
Astle_et_al_2016_Granulocyte_count_ENSG00000198315.10_Muscle_Skeletal	3	0.998	1	0.700	0.583	0.000
Astle_et_al_2016_Granulocyte_count_ENSG00000189050.15_Pancreas	4	2.047	2	0.816	0.291	0.000
Astle_et_al_2016_Granulocyte_count_ENSG00000179195.15_Esophagus_Muscularis	3	1.033	1	-0.072	0.317	0.000
Astle_et_al_2016_Granulocyte_count_ENSG00000153214.9_Skin_Sun_Exposed	3	1.713	2	-0.307	0.201	0.666
Astle_et_al_2016_Granulocyte_count_ENSG00000225526.4_Thyroid	3	0.959	1	0.116	0.286	0.000
Astle_et_al_2016_Granulocyte_count_ENSG00000189050.15_Artery_Aorta	3	2.012	2	0.632	0.239	0.000
Astle_et_al_2016_Granulocyte_count_ENSG00000189050.15_Cells_Cultured_fibroblasts	3	2.016	2	0.314	0.112	0.000
Astle_et_al_2016_Granulocyte_count_ENSG00000153214.9_Minor_Salivary_Gland	3	0.805	1	0.604	1.098	0.000
Astle_et_al_2016_Granulocyte_count_ENSG00000189050.15_Adipose_Subcutaneous	3	2.018	2	0.490	0.153	0.115
Astle_et_al_2016_Granulocyte_count_ENSG00000153214.9_Thyroid	5	2.954	3	-0.341	0.236	0.000
Astle_et_al_2016_Granulocyte_count_ENSG00000153214.9_Esophagus_Muscularis	3	1.108	1	-0.403	0.173	0.000
Astle_et_al_2016_Granulocyte_count_ENSG00000179195.15_Esophagus_Mucosa	3	0.865	1	0.629	0.572	0.000
Astle_et_al_2016_Granulocyte_count_ENSG00000189050.15_Breast_Mammary_Tissue	4	2.033	2	0.743	0.264	0.000
Astle_et_al_2016_Granulocyte_count_ENSG00000198315.10_Artery_Tibial	4	2.553	3	-0.086	0.155	0.556
Astle_et_al_2016_Granulocyte_count_ENSG00000153214.9_Small_Intestine_Terminal_Ileum	3	0.602	1	-0.218	0.313	0.000
Astle_et_al_2016_Granulocyte_count_ENSG00000153214.9_Brain_Putamen_basal_ganglia	3	1.038	1	0.323	1.180	0.000
Astle_et_al_2016_Granulocyte_count_ENSG00000153214.9_Heart_Left_Ventricle	4	2.130	2	-0.405	0.249	0.175
Astle_et_al_2016_Granulocyte_count_ENSG00000153214.9_Whole_Blood	5	3.074	3	0.021	0.070	0.000
Astle_et_al_2016_Granulocyte_count_ENSG00000179195.15_Heart_Atrial_Appendage	4	1.726	2	-0.221	0.151	0.000
Astle_et_al_2016_Granulocyte_count_ENSG00000198315.10_Brain_Caudate_basal_ganglia	3	0.989	1	0.664	0.636	0.000
Astle_et_al_2016_Granulocyte_count_ENSG00000225526.4_Pituitary	2	0.655	1	0.124	0.295	0.000
Astle_et_al_2016_Granulocyte_count_ENSG00000198315.10_Brain_Substantia_nigra	3	1.015	1	1.187	1.158	0.000
Astle_et_al_2016_Granulocyte_count_ENSG00000198315.10_Skin_Sun_Exposed	3	1.048	1	-0.383	0.336	0.000
Astle_et_al_2016_Granulocyte_count_ENSG00000153214.9_Adipose_Subcutaneous	4	2.098	2	0.076	0.132	0.946
Astle_et_al_2016_Granulocyte_count_ENSG00000225526.4_Brain_Cerebellar_Hemisphere	3	1.424	1	0.659	0.642	0.000
Astle_et_al_2016_Granulocyte_count_ENSG00000189050.15_Adrenal_Gland	3	1.022	1	0.557	0.329	0.000
Astle_et_al_2016_Granulocyte_count_ENSG00000189050.15_Skin_Not_Sun_Exposed	3	1.942	2	0.458	0.386	0.250
Astle_et_al_2016_Granulocyte_count_ENSG00000198315.10_Brain_Amygdala	2	0.927	1	0.981	0.966	0.000
Astle_et_al_2016_Granulocyte_count_ENSG00000198315.10_Esophagus_Muscularis	4	1.548	2	-0.342	0.209	0.000
Astle_et_al_2016_Granulocyte_count_ENSG00000189050.15_Colon_Transverse	3	2.000	2	0.545	0.198	0.144
Astle_et_al_2016_Granulocyte_count_ENSG00000189050.15_Spleen	3	1.519	2	0.900	0.213	0.000
Astle_et_al_2016_Granulocyte_count_ENSG00000198315.10_Nerve_Tibial	4	2.951	3	-0.215	0.144	0.000
Astle_et_al_2016_Granulocyte_count_ENSG00000189050.15_Esophagus_Mucosa	3	2.013	2	0.568	0.175	0.000
Astle_et_al_2016_Granulocyte_count_ENSG00000189050.15_Heart_Atrial_Appendage	4	2.033	2	0.437	0.214	0.742
Astle_et_al_2016_Granulocyte_count_ENSG00000189050.15_Stomach	3	2.014	2	0.544	0.181	0.219
Astle_et_al_2016_Granulocyte_count_ENSG00000153214.9_Adrenal_Gland	2	0.988	1	0.345	0.959	0.000
Astle_et_al_2016_Granulocyte_count_ENSG00000105996.6_Uterus	2	0.940	1	-0.426	0.650	0.000
Astle_et_al_2016_Granulocyte_count_ENSG00000198315.10_Brain_Cortex	3	0.862	1	1.082	0.603	0.000
Astle_et_al_2016_Granulocyte_count_ENSG00000105996.6_Skin_Not_Sun_Exposed	3	1.153	1	-0.062	0.440	0.000
Astle_et_al_2016_Granulocyte_count_ENSG00000153214.9_Skin_Not_Sun_Exposed	4	1.185	1	-0.039	0.435	0.000
Astle_et_al_2016_Granulocyte_count_ENSG00000189050.15_Artery_Tibial	3	2.005	2	0.685	0.206	0.000
Astle_et_al_2016_Granulocyte_count_ENSG00000198315.10_Brain_Anterior_cingulate_cortex_BA24	3	0.898	1	1.006	0.947	0.000
Astle_et_al_2016_Granulocyte_count_ENSG00000198315.10_Cells_Cultured_fibroblasts	3	0.963	1	0.013	0.254	0.000
Astle_et_al_2016_Granulocyte_count_ENSG00000153214.9_Brain_Nucleus_accumbens_basal_ganglia	3	0.648	1	0.619	1.511	0.000
Astle_et_al_2016_Granulocyte_count_ENSG00000189050.15_Muscle_Skeletal	3	1.104	1	0.608	0.256	0.000
Astle_et_al_2016_Granulocyte_count_ENSG00000153214.9_Lung	4	2.488	2	-0.325	0.144	0.000
Astle_et_al_2016_Granulocyte_count_ENSG00000105996.6_Cells_Cultured_fibroblasts	3	1.018	1	-0.562	0.406	0.000
Astle_et_al_2016_Granulocyte_count_ENSG00000198315.10_Adipose_Subcutaneous	5	1.879	2	-0.399	0.194	0.000
Astle_et_al_2016_Granulocyte_count_ENSG00000153214.9_Nerve_Tibial	4	2.905	3	-0.320	0.192	0.068
Astle_et_al_2016_Granulocyte_count_ENSG00000225526.4_Brain_Nucleus_accumbens_basal_ganglia	2	0.953	1	0.050	0.306	0.000
Astle_et_al_2016_Granulocyte_count_ENSG00000189050.15_Prostate	3	1.999	2	0.672	0.243	0.000
Astle_et_al_2016_Granulocyte_count_ENSG00000189050.15_Adipose_Visceral_Omentum	4	2.023	2	0.633	0.232	0.000
Astle_et_al_2016_Granulocyte_count_ENSG00000198315.10_Brain_Cerebellum	3	1.021	1	0.617	0.688	0.000
Astle_et_al_2016_Granulocyte_count_ENSG00000153214.9_Testis	4	1.597	2	0.241	1.118	0.000
Astle_et_al_2016_Granulocyte_count_ENSG00000198315.10_Thyroid	4	1.615	2	-0.670	0.482	0.000
Astle_et_al_2016_Granulocyte_count_ENSG00000225526.4_Brain_Frontal_Cortex_BA9	3	0.926	1	0.239	0.477	0.000
Astle_et_al_2016_Granulocyte_count_ENSG00000153214.9_Artery_Tibial	4	2.371	2	-0.326	0.100	0.819
Astle_et_al_2016_Granulocyte_count_ENSG00000105996.6_Colon_Transverse	3	1.253	1	-0.498	0.626	0.000
Astle_et_al_2016_Granulocyte_count_ENSG00000204160.11_Thyroid	3	1.259	1	-0.266	0.073	0.000
Astle_et_al_2016_Granulocyte_count_ENSG00000189050.15_Skin_Sun_Exposed	4	2.039	2	0.675	0.216	0.000
Astle_et_al_2016_Granulocyte_count_ENSG00000225526.4_Stomach	2	0.708	1	0.157	0.285	0.000
Astle_et_al_2016_Granulocyte_count_ENSG00000198315.10_Brain_Frontal_Cortex_BA9	3	1.034	1	0.674	0.511	0.000
Astle_et_al_2016_Granulocyte_count_ENSG00000204160.11_Brain_Putamen_basal_ganglia	2	0.570	1	-0.241	0.295	0.000
Astle_et_al_2016_Granulocyte_count_ENSG00000204160.11_Cells_EBV-transformed_lymphocytes	3	1.030	1	-0.692	0.219	0.000
Astle_et_al_2016_Granulocyte_count_ENSG00000153214.9_Muscle_Skeletal	4	1.677	2	-0.408	0.219	0.233
Astle_et_al_2016_Granulocyte_count_ENSG00000204160.11_Whole_Blood	4	1.993	2	-0.103	0.124	0.000
Astle_et_al_2016_Granulocyte_count_ENSG00000105996.6_Skin_Sun_Exposed	3	1.041	1	-0.320	0.245	0.000
Astle_et_al_2016_Granulocyte_count_ENSG00000198315.10_Brain_Hippocampus	3	0.993	1	0.710	0.492	0.000
Astle_et_al_2016_Granulocyte_count_ENSG00000198315.10_Brain_Putamen_basal_ganglia	2	0.995	1	0.726	0.723	0.000
Astle_et_al_2016_Granulocyte_count_ENSG00000189050.15_Esophagus_Muscularis	4	2.016	2	0.538	0.182	0.449
Astle_et_al_2016_Granulocyte_count_ENSG00000198315.10_Brain_Cerebellar_Hemisphere	3	1.023	1	0.688	0.683	0.000
Astle_et_al_2016_Granulocyte_count_ENSG00000198315.10_Brain_Nucleus_accumbens_basal_ganglia	3	1.055	1	0.576	0.542	0.000
Astle_et_al_2016_Granulocyte_count_ENSG00000189050.15_Small_Intestine_Terminal_Ileum	4	1.947	2	0.850	0.331	0.000
Astle_et_al_2016_Granulocyte_count_ENSG00000225526.4_Esophagus_Mucosa	4	2.018	2	0.057	0.153	0.000
Astle_et_al_2016_Granulocyte_count_ENSG00000189050.15_Lung	3	2.009	2	0.683	0.224	0.000
Astle_et_al_2016_Granulocyte_count_ENSG00000198315.10_Colon_Transverse	3	1.110	1	0.803	0.824	0.000
Astle_et_al_2016_Granulocyte_count_ENSG00000204160.11_Testis	3	1.013	1	-0.412	0.241	0.000
Astle_et_al_2016_Granulocyte_count_ENSG00000153214.9_Brain_Caudate_basal_ganglia	4	1.238	1	0.682	0.271	0.000
Astle_et_al_2016_Granulocyte_count_ENSG00000204160.11_Skin_Sun_Exposed	3	1.986	2	-0.174	0.140	0.593
Astle_et_al_2016_Granulocyte_count_ENSG00000153214.9_Adipose_Visceral_Omentum	5	2.648	3	-0.106	0.161	0.000
Astle_et_al_2016_Granulocyte_count_ENSG00000189050.15_Cells_EBV-transformed_lymphocytes	2	1.005	1	0.772	0.395	0.000
Astle_et_al_2016_Granulocyte_count_ENSG00000189050.15_Nerve_Tibial	3	1.150	1	1.156	0.244	0.000
Astle_et_al_2016_Granulocyte_count_ENSG00000204160.11_Esophagus_Mucosa	3	1.037	1	-0.472	0.157	0.000
Astle_et_al_2016_Granulocyte_count_ENSG00000105996.6_Esophagus_Muscularis	4	1.495	1	-0.602	0.319	0.000
Astle_et_al_2016_Granulocyte_count_ENSG00000153214.9_Ovary	3	0.776	1	0.578	1.332	0.000
Astle_et_al_2016_Granulocyte_count_ENSG00000179195.15_Adipose_Visceral_Omentum	3	1.068	1	-0.072	0.158	0.000
Astle_et_al_2016_Granulocyte_count_ENSG00000204160.11_Spleen	2	0.906	1	-0.087	0.213	0.000
Astle_et_al_2016_Granulocyte_count_ENSG00000225526.4_Skin_Sun_Exposed	3	0.833	1	0.104	0.314	0.000
Astle_et_al_2016_Granulocyte_count_ENSG00000204160.11_Heart_Atrial_Appendage	2	0.982	1	0.738	0.340	0.000
Astle_et_al_2016_Granulocyte_count_ENSG00000189050.15_Liver	3	1.105	2	1.294	0.410	0.000
Astle_et_al_2016_Granulocyte_count_ENSG00000179195.15_Prostate	3	0.998	1	0.861	0.518	0.000
Astle_et_al_2016_Granulocyte_count_ENSG00000189050.15_Esophagus_Gastroesophageal_Junction	3	1.054	1	0.586	0.249	0.000
Astle_et_al_2016_Granulocyte_count_ENSG00000204160.11_Cells_Cultured_fibroblasts	4	1.263	1	0.466	0.822	0.000
Astle_et_al_2016_Granulocyte_count_ENSG00000105996.6_Muscle_Skeletal	2	0.997	1	-0.451	0.362	0.000
Astle_et_al_2016_Granulocyte_count_ENSG00000179195.15_Ovary	2	0.982	1	0.334	0.558	0.000
Astle_et_al_2016_Granulocyte_count_ENSG00000204160.11_Skin_Not_Sun_Exposed	3	1.069	1	-0.479	0.239	0.000
Astle_et_al_2016_Granulocyte_count_ENSG00000179195.15_Skin_Sun_Exposed	3	0.804	1	0.549	0.984	0.000
Astle_et_al_2016_Granulocyte_count_ENSG00000225526.4_Muscle_Skeletal	2	0.948	1	0.089	0.285	0.000
Astle_et_al_2016_Granulocyte_count_ENSG00000105996.6_Adipose_Subcutaneous	2	1.009	1	-0.142	0.333	0.000
Astle_et_al_2016_Granulocyte_count_ENSG00000105996.6_Artery_Tibial	3	1.022	1	-0.225	0.086	0.000
Astle_et_al_2016_Granulocyte_count_ENSG00000225526.4_Brain_Caudate_basal_ganglia	2	0.602	1	-0.031	0.459	0.000
Astle_et_al_2016_Granulocyte_count_ENSG00000225526.4_Ovary	2	0.884	1	-0.002	0.277	0.000
Astle_et_al_2016_Granulocyte_count_ENSG00000105996.6_Nerve_Tibial	3	1.065	1	-0.235	0.166	0.000
Astle_et_al_2016_Granulocyte_count_ENSG00000225526.4_Nerve_Tibial	4	1.221	1	-0.061	0.211	0.000
Astle_et_al_2016_Granulocyte_count_ENSG00000105996.6_Brain_Spinal_cord_cervical_c-1	2	0.611	1	-0.510	0.837	0.000
Astle_et_al_2016_Granulocyte_count_ENSG00000105996.6_Whole_Blood	3	1.712	2	0.268	0.152	0.000
Astle_et_al_2016_Granulocyte_count_ENSG00000225526.4_Cells_EBV-transformed_lymphocytes	2	0.553	1	-0.173	0.495	0.000
Astle_et_al_2016_Granulocyte_count_ENSG00000225526.4_Lung	3	1.254	1	0.666	0.346	0.000
Astle_et_al_2016_Granulocyte_count_ENSG00000105996.6_Testis	2	0.638	1	0.181	0.329	0.000
Astle_et_al_2016_Granulocyte_count_ENSG00000105996.6_Thyroid	3	0.948	1	-0.565	0.495	0.000
Astle_et_al_2016_Granulocyte_count_ENSG00000225526.4_Brain_Anterior_cingulate_cortex_BA24	2	0.670	1	0.178	0.583	0.000
Astle_et_al_2016_Granulocyte_count_ENSG00000225526.4_Brain_Cortex	2	0.819	1	0.363	0.561	0.000
Astle_et_al_2016_Granulocyte_count_ENSG00000225526.4_Pancreas	3	1.021	1	0.094	0.152	0.000
Astle_et_al_2016_Granulocyte_count_ENSG00000225526.4_Breast_Mammary_Tissue	2	0.562	1	0.295	0.597	0.000
Astle_et_al_2016_Granulocyte_count_ENSG00000225526.4_Brain_Cerebellum	3	1.061	1	0.736	0.738	0.000
Astle_et_al_2016_Granulocyte_count_ENSG00000225526.4_Heart_Left_Ventricle	3	1.107	1	0.022	0.093	0.000
Astle_et_al_2016_High_light_scatter_reticulocyte_count_ENSG00000247596.8_Heart_Left_Ventricle	3	1.565	2	0.608	0.308	0.000
Astle_et_al_2016_High_light_scatter_reticulocyte_count_ENSG00000247596.8_Adrenal_Gland	3	1.020	1	-0.332	0.175	0.000
Astle_et_al_2016_High_light_scatter_reticulocyte_count_ENSG00000247596.8_Kidney_Cortex	3	1.059	1	-0.590	0.580	0.000
Astle_et_al_2016_High_light_scatter_reticulocyte_count_ENSG00000247596.8_Nerve_Tibial	3	1.008	1	-0.515	0.507	0.000
Astle_et_al_2016_High_light_scatter_reticulocyte_count_ENSG00000247596.8_Pituitary	2	0.731	1	-0.717	0.656	0.000
Astle_et_al_2016_High_light_scatter_reticulocyte_count_ENSG00000247596.8_Cells_Cultured_fibroblasts	3	1.492	1	0.343	0.207	0.000
Astle_et_al_2016_High_light_scatter_reticulocyte_count_ENSG00000247596.8_Esophagus_Muscularis	3	1.011	1	0.359	0.416	0.000
Astle_et_al_2016_High_light_scatter_reticulocyte_count_ENSG00000247596.8_Brain_Substantia_nigra	2	0.538	1	-0.691	0.825	0.000
Astle_et_al_2016_High_light_scatter_reticulocyte_count_ENSG00000247596.8_Prostate	2	0.824	1	0.746	0.391	0.000
Astle_et_al_2016_High_light_scatter_reticulocyte_count_ENSG00000247596.8_Testis	3	1.109	1	-0.569	0.315	0.000
Astle_et_al_2016_High_light_scatter_reticulocyte_count_ENSG00000100276.9_Brain_Nucleus_accumbens_basal_ganglia	3	1.027	1	0.373	0.174	0.000
Astle_et_al_2016_High_light_scatter_reticulocyte_count_ENSG00000177889.9_Artery_Aorta	3	0.958	1	-0.436	0.876	0.000
Astle_et_al_2016_High_light_scatter_reticulocyte_count_ENSG00000100276.9_Colon_Transverse	3	1.065	1	0.097	0.261	0.000
Astle_et_al_2016_High_light_scatter_reticulocyte_count_ENSG00000179115.10_Stomach	2	0.966	1	0.877	0.297	0.000
Astle_et_al_2016_High_light_scatter_reticulocyte_count_ENSG00000100276.9_Spleen	3	1.064	1	-0.045	0.244	0.000
Astle_et_al_2016_High_light_scatter_reticulocyte_count_ENSG00000100276.9_Esophagus_Muscularis	2	0.730	1	0.111	0.338	0.000
Astle_et_al_2016_High_light_scatter_reticulocyte_count_ENSG00000247596.8_Thyroid	3	1.229	1	-0.252	0.086	0.000
Astle_et_al_2016_High_light_scatter_reticulocyte_count_ENSG00000167674.14_Muscle_Skeletal	3	1.078	1	-0.296	0.662	0.000
Astle_et_al_2016_High_light_scatter_reticulocyte_count_ENSG00000179115.10_Colon_Transverse	3	1.351	1	0.899	0.526	0.000
Astle_et_al_2016_High_light_scatter_reticulocyte_count_ENSG00000272221.1_Vagina	4	2.126	2	-0.035	0.102	0.000
Astle_et_al_2016_High_light_scatter_reticulocyte_count_ENSG00000100276.9_Small_Intestine_Terminal_Ileum	2	0.549	1	-1.106	0.613	0.000
Astle_et_al_2016_High_light_scatter_reticulocyte_count_ENSG00000247596.8_Lung	3	0.913	1	-0.644	0.661	0.000
Astle_et_al_2016_High_light_scatter_reticulocyte_count_ENSG00000185909.14_Artery_Aorta	3	1.051	1	-0.580	1.020	0.000
Astle_et_al_2016_High_light_scatter_reticulocyte_count_ENSG00000149922.10_Brain_Cerebellar_Hemisphere	3	2.020	2	-0.278	0.172	0.770
Astle_et_al_2016_High_light_scatter_reticulocyte_count_ENSG00000100276.9_Skin_Sun_Exposed	3	1.183	1	-0.572	0.276	0.000
Astle_et_al_2016_High_light_scatter_reticulocyte_count_ENSG00000149922.10_Breast_Mammary_Tissue	3	2.012	2	-0.352	0.103	0.122
Astle_et_al_2016_High_light_scatter_reticulocyte_count_ENSG00000177889.9_Cells_Cultured_fibroblasts	3	1.061	1	-0.136	0.368	0.000
Astle_et_al_2016_High_light_scatter_reticulocyte_count_ENSG00000185909.14_Breast_Mammary_Tissue	3	0.852	1	0.540	1.194	0.000
Astle_et_al_2016_High_light_scatter_reticulocyte_count_ENSG00000149922.10_Artery_Aorta	3	2.014	2	-0.295	0.084	0.116
Astle_et_al_2016_High_light_scatter_reticulocyte_count_ENSG00000185909.14_Brain_Cerebellum	3	1.004	1	-0.427	0.537	0.000
Astle_et_al_2016_High_light_scatter_reticulocyte_count_ENSG00000185909.14_Adipose_Subcutaneous	3	0.990	1	1.022	0.530	0.000
Astle_et_al_2016_High_light_scatter_reticulocyte_count_ENSG00000149922.10_Cells_Cultured_fibroblasts	4	2.112	2	-0.436	0.128	0.000
Astle_et_al_2016_High_light_scatter_reticulocyte_count_ENSG00000221046.1_Testis	3	1.044	1	-0.225	0.175	0.000
Astle_et_al_2016_High_light_scatter_reticulocyte_count_ENSG00000167674.14_Esophagus_Muscularis	3	1.068	1	-0.265	0.622	0.000
Astle_et_al_2016_High_light_scatter_reticulocyte_count_ENSG00000272221.1_Artery_Aorta	6	4.127	4	-0.015	0.056	0.336
Astle_et_al_2016_High_light_scatter_reticulocyte_count_ENSG00000149922.10_Esophagus_Gastroesophageal_Junction	4	2.026	2	-0.299	0.083	0.000
Astle_et_al_2016_High_light_scatter_reticulocyte_count_ENSG00000185909.14_Colon_Sigmoid	3	0.944	1	0.637	0.477	0.000
Astle_et_al_2016_High_light_scatter_reticulocyte_count_ENSG00000179115.10_Brain_Nucleus_accumbens_basal_ganglia	3	1.016	1	0.945	0.515	0.000
Astle_et_al_2016_High_light_scatter_reticulocyte_count_ENSG00000185909.14_Thyroid	3	1.029	1	-0.214	0.381	0.000
Astle_et_al_2016_High_light_scatter_reticulocyte_count_ENSG00000149922.10_Pancreas	3	1.030	1	-0.086	0.135	0.000
Astle_et_al_2016_High_light_scatter_reticulocyte_count_ENSG00000100276.9_Brain_Substantia_nigra	3	0.984	1	0.486	0.649	0.000
Astle_et_al_2016_High_light_scatter_reticulocyte_count_ENSG00000149922.10_Brain_Cortex	3	1.274	1	-0.440	0.126	0.000
Astle_et_al_2016_High_light_scatter_reticulocyte_count_ENSG00000100276.9_Brain_Caudate_basal_ganglia	4	1.972	2	0.429	0.171	0.000
Astle_et_al_2016_High_light_scatter_reticulocyte_count_ENSG00000149922.10_Vagina	3	1.061	2	-0.178	0.253	0.000
Astle_et_al_2016_High_light_scatter_reticulocyte_count_ENSG00000167674.14_Brain_Amygdala	2	0.813	1	-0.138	0.308	0.000
Astle_et_al_2016_High_light_scatter_reticulocyte_count_ENSG00000100276.9_Nerve_Tibial	3	1.117	1	0.031	0.252	0.000
Astle_et_al_2016_High_light_scatter_reticulocyte_count_ENSG00000167674.14_Small_Intestine_Terminal_Ileum	3	1.042	1	0.379	0.917	0.000
Astle_et_al_2016_High_light_scatter_reticulocyte_count_ENSG00000167674.14_Skin_Sun_Exposed	4	1.456	2	-0.118	0.598	0.000
Astle_et_al_2016_High_light_scatter_reticulocyte_count_ENSG00000179115.10_Brain_Frontal_Cortex_BA9	2	0.535	1	1.656	0.980	0.000
Astle_et_al_2016_High_light_scatter_reticulocyte_count_ENSG00000177889.9_Esophagus_Gastroesophageal_Junction	3	0.965	1	-0.439	0.930	0.000
Astle_et_al_2016_High_light_scatter_reticulocyte_count_ENSG00000100276.9_Lung	3	0.696	1	0.131	0.386	0.000
Astle_et_al_2016_High_light_scatter_reticulocyte_count_ENSG00000115556.13_Brain_Frontal_Cortex_BA9	3	0.968	1	0.878	0.635	0.000
Astle_et_al_2016_High_light_scatter_reticulocyte_count_ENSG00000115556.13_Skin_Not_Sun_Exposed	3	0.884	1	-1.273	0.976	0.000
Astle_et_al_2016_High_light_scatter_reticulocyte_count_ENSG00000237972.1_Brain_Putamen_basal_ganglia	2	0.863	1	-0.397	0.977	0.000
Astle_et_al_2016_High_light_scatter_reticulocyte_count_ENSG00000167674.14_Brain_Substantia_nigra	3	1.065	1	0.015	0.222	0.000
Astle_et_al_2016_High_light_scatter_reticulocyte_count_ENSG00000237972.1_Spleen	3	0.900	1	0.674	0.522	0.000
Astle_et_al_2016_High_light_scatter_reticulocyte_count_ENSG00000115556.13_Brain_Hippocampus	3	0.993	1	1.204	0.938	0.000
Astle_et_al_2016_High_light_scatter_reticulocyte_count_ENSG00000179115.10_Skin_Not_Sun_Exposed	2	1.003	1	0.780	0.384	0.000
Astle_et_al_2016_High_light_scatter_reticulocyte_count_ENSG00000167674.14_Lung	3	1.106	1	0.552	0.841	0.000
Astle_et_al_2016_High_light_scatter_reticulocyte_count_ENSG00000115556.13_Heart_Atrial_Appendage	3	1.849	2	0.258	0.331	0.736
Astle_et_al_2016_High_light_scatter_reticulocyte_count_ENSG00000100276.9_Liver	2	0.685	1	-1.314	0.378	0.000
Astle_et_al_2016_High_light_scatter_reticulocyte_count_ENSG00000237972.1_Testis	3	1.104	1	-0.275	0.383	0.000
Astle_et_al_2016_High_light_scatter_reticulocyte_count_ENSG00000115556.13_Artery_Tibial	2	0.963	1	0.547	0.225	0.000
Astle_et_al_2016_High_light_scatter_reticulocyte_count_ENSG00000100276.9_Pancreas	3	0.969	1	-0.939	0.456	0.000
Astle_et_al_2016_High_light_scatter_reticulocyte_count_ENSG00000237972.1_Cells_Cultured_fibroblasts	3	0.972	1	0.184	0.294	0.000
Astle_et_al_2016_High_light_scatter_reticulocyte_count_ENSG00000115556.13_Prostate	3	0.816	1	1.357	1.176	0.000
Astle_et_al_2016_High_light_scatter_reticulocyte_count_ENSG00000100276.9_Esophagus_Gastroesophageal_Junction	2	0.582	1	0.106	0.341	0.000
Astle_et_al_2016_High_light_scatter_reticulocyte_count_ENSG00000115556.13_Artery_Coronary	3	1.064	1	0.842	0.457	0.000
Astle_et_al_2016_High_light_scatter_reticulocyte_count_ENSG00000178038.16_Artery_Aorta	3	1.064	1	-0.013	0.072	0.000
Astle_et_al_2016_High_light_scatter_reticulocyte_count_ENSG00000115556.13_Brain_Substantia_nigra	3	0.830	1	1.284	1.335	0.000
Astle_et_al_2016_High_light_scatter_reticulocyte_count_ENSG00000237972.1_Cells_EBV-transformed_lymphocytes	2	0.878	1	0.804	0.459	0.000
Astle_et_al_2016_High_light_scatter_reticulocyte_count_ENSG00000272221.1_Cells_Cultured_fibroblasts	6	4.010	4	-0.149	0.035	0.721
Astle_et_al_2016_High_light_scatter_reticulocyte_count_ENSG00000115556.13_Skin_Sun_Exposed	3	0.893	1	-1.042	0.978	0.000
Astle_et_al_2016_High_light_scatter_reticulocyte_count_ENSG00000237972.1_Brain_Caudate_basal_ganglia	2	0.735	1	-0.324	1.106	0.000
Astle_et_al_2016_High_light_scatter_reticulocyte_count_ENSG00000253582.1_Skin_Sun_Exposed	3	1.034	1	0.373	0.316	0.000
Astle_et_al_2016_High_light_scatter_reticulocyte_count_ENSG00000178038.16_Cells_Cultured_fibroblasts	4	2.054	2	-0.066	0.144	0.000
Astle_et_al_2016_High_light_scatter_reticulocyte_count_ENSG00000100276.9_Brain_Cerebellum	4	1.910	2	0.458	0.165	0.007
Astle_et_al_2016_High_light_scatter_reticulocyte_count_ENSG00000237972.1_Skin_Sun_Exposed	2	0.823	1	0.191	0.323	0.000
Astle_et_al_2016_High_light_scatter_reticulocyte_count_ENSG00000115556.13_Esophagus_Muscularis	3	0.941	1	1.075	0.843	0.000
Astle_et_al_2016_High_light_scatter_reticulocyte_count_ENSG00000100276.9_Adipose_Subcutaneous	4	2.098	2	-0.067	0.138	0.761
Astle_et_al_2016_High_light_scatter_reticulocyte_count_ENSG00000178038.16_Esophagus_Gastroesophageal_Junction	3	1.131	1	0.003	0.161	0.000
Astle_et_al_2016_High_light_scatter_reticulocyte_count_ENSG00000115556.13_Lung	3	0.650	1	1.516	1.464	0.000
Astle_et_al_2016_High_light_scatter_reticulocyte_count_ENSG00000178038.16_Pancreas	2	1.007	1	-0.018	0.138	0.000
Astle_et_al_2016_High_light_scatter_reticulocyte_count_ENSG00000115556.13_Brain_Hypothalamus	3	0.960	1	1.075	1.034	0.000
Astle_et_al_2016_High_light_scatter_reticulocyte_count_ENSG00000178038.16_Brain_Cortex	5	3.083	3	0.041	0.075	0.000
Astle_et_al_2016_High_light_scatter_reticulocyte_count_ENSG00000115556.13_Nerve_Tibial	4	2.063	2	0.606	0.247	0.946
Astle_et_al_2016_High_light_scatter_reticulocyte_count_ENSG00000178038.16_Breast_Mammary_Tissue	3	1.077	1	0.064	0.244	0.000
Astle_et_al_2016_High_light_scatter_reticulocyte_count_ENSG00000253582.1_Artery_Tibial	3	0.654	1	-0.105	0.331	0.000
Astle_et_al_2016_High_light_scatter_reticulocyte_count_ENSG00000115556.13_Testis	3	0.645	1	1.638	1.629	0.000
Astle_et_al_2016_High_light_scatter_reticulocyte_count_ENSG00000100276.9_Brain_Cerebellar_Hemisphere	3	0.935	1	0.574	0.264	0.000
Astle_et_al_2016_High_light_scatter_reticulocyte_count_ENSG00000178038.16_Whole_Blood	3	1.035	1	-0.046	0.230	0.000
Astle_et_al_2016_High_light_scatter_reticulocyte_count_ENSG00000115556.13_Liver	3	1.078	1	-0.594	0.246	0.000
Astle_et_al_2016_High_light_scatter_reticulocyte_count_ENSG00000100276.9_Brain_Putamen_basal_ganglia	3	1.442	2	0.500	0.223	0.000
Astle_et_al_2016_High_light_scatter_reticulocyte_count_ENSG00000115556.13_Esophagus_Gastroesophageal_Junction	3	1.188	1	0.834	0.507	0.000
Astle_et_al_2016_High_light_scatter_reticulocyte_count_ENSG00000100276.9_Thyroid	3	1.020	1	-0.875	0.510	0.000
Astle_et_al_2016_High_light_scatter_reticulocyte_count_ENSG00000115556.13_Brain_Anterior_cingulate_cortex_BA24	3	1.024	1	0.951	0.680	0.000
Astle_et_al_2016_High_light_scatter_reticulocyte_count_ENSG00000115556.13_Brain_Cortex	3	1.023	1	0.803	0.485	0.000
Astle_et_al_2016_High_light_scatter_reticulocyte_count_ENSG00000115556.13_Artery_Aorta	4	1.861	2	0.372	0.124	0.688
Astle_et_al_2016_High_light_scatter_reticulocyte_count_ENSG00000178038.16_Brain_Cerebellar_Hemisphere	4	2.921	3	0.416	0.137	0.670
Astle_et_al_2016_High_light_scatter_reticulocyte_count_ENSG00000253582.1_Thyroid	3	1.001	1	-0.711	0.943	0.000
Astle_et_al_2016_High_light_scatter_reticulocyte_count_ENSG00000178038.16_Pituitary	3	1.811	2	-0.049	0.201	0.000
Astle_et_al_2016_High_light_scatter_reticulocyte_count_ENSG00000115556.13_Cells_Cultured_fibroblasts	3	2.018	2	-0.083	0.150	0.000
Astle_et_al_2016_High_light_scatter_reticulocyte_count_ENSG00000172671.19_Thyroid	4	1.438	1	1.078	0.648	0.000
Astle_et_al_2016_High_light_scatter_reticulocyte_count_ENSG00000178038.16_Brain_Hippocampus	2	0.550	1	0.061	0.414	0.000
Astle_et_al_2016_High_light_scatter_reticulocyte_count_ENSG00000115556.13_Adipose_Subcutaneous	3	1.074	1	0.962	0.572	0.000
Astle_et_al_2016_High_light_scatter_reticulocyte_count_ENSG00000178038.16_Adrenal_Gland	3	1.138	1	-0.004	0.076	0.000
Astle_et_al_2016_High_light_scatter_reticulocyte_count_ENSG00000179115.10_Heart_Left_Ventricle	3	0.728	1	1.478	0.456	0.000
Astle_et_al_2016_High_light_scatter_reticulocyte_count_ENSG00000178038.16_Esophagus_Mucosa	3	1.200	1	0.003	0.078	0.000
Astle_et_al_2016_High_light_scatter_reticulocyte_count_ENSG00000172671.19_Brain_Putamen_basal_ganglia	4	1.958	2	0.953	0.410	0.000
Astle_et_al_2016_High_light_scatter_reticulocyte_count_ENSG00000115556.13_Brain_Cerebellum	3	1.073	1	0.541	0.498	0.000
Astle_et_al_2016_High_light_scatter_reticulocyte_count_ENSG00000115556.13_Thyroid	3	1.056	1	-0.611	0.120	0.000
Astle_et_al_2016_High_light_scatter_reticulocyte_count_ENSG00000172671.19_Heart_Left_Ventricle	4	2.103	2	0.661	0.203	0.000
Astle_et_al_2016_High_light_scatter_reticulocyte_count_ENSG00000178038.16_Heart_Atrial_Appendage	4	2.042	2	0.041	0.100	0.000
Astle_et_al_2016_High_light_scatter_reticulocyte_count_ENSG00000253582.1_Esophagus_Mucosa	2	0.697	1	0.623	0.637	0.000
Astle_et_al_2016_High_light_scatter_reticulocyte_count_ENSG00000115556.13_Pituitary	2	0.844	1	-1.466	1.089	0.000
Astle_et_al_2016_High_light_scatter_reticulocyte_count_ENSG00000178038.16_Skin_Sun_Exposed	5	2.455	2	-0.011	0.049	0.000
Astle_et_al_2016_High_light_scatter_reticulocyte_count_ENSG00000172671.19_Adipose_Subcutaneous	3	1.687	2	0.408	0.243	0.000
Astle_et_al_2016_High_light_scatter_reticulocyte_count_ENSG00000115556.13_Brain_Cerebellar_Hemisphere	3	1.041	1	0.487	0.638	0.000
Astle_et_al_2016_High_light_scatter_reticulocyte_count_ENSG00000272221.1_Esophagus_Gastroesophageal_Junction	6	4.000	4	-0.166	0.039	0.730
Astle_et_al_2016_High_light_scatter_reticulocyte_count_ENSG00000178038.16_Esophagus_Muscularis	3	1.970	2	-0.012	0.130	0.000
Astle_et_al_2016_High_light_scatter_reticulocyte_count_ENSG00000172671.19_Brain_Cerebellum	3	1.037	1	0.632	0.224	0.000
Astle_et_al_2016_High_light_scatter_reticulocyte_count_ENSG00000172671.19_Colon_Sigmoid	3	1.109	1	0.796	0.402	0.000
Astle_et_al_2016_High_light_scatter_reticulocyte_count_ENSG00000179115.10_Brain_Putamen_basal_ganglia	2	0.728	1	1.564	0.818	0.000
Astle_et_al_2016_High_light_scatter_reticulocyte_count_ENSG00000178038.16_Small_Intestine_Terminal_Ileum	3	1.111	1	0.387	0.896	0.000
Astle_et_al_2016_High_light_scatter_reticulocyte_count_ENSG00000178038.16_Muscle_Skeletal	3	1.048	1	-0.005	0.070	0.000
Astle_et_al_2016_High_light_scatter_reticulocyte_count_ENSG00000172671.19_Brain_Anterior_cingulate_cortex_BA24	3	1.051	1	0.804	0.751	0.000
Astle_et_al_2016_High_light_scatter_reticulocyte_count_ENSG00000172671.19_Nerve_Tibial	3	1.097	1	0.482	0.223	0.000
Astle_et_al_2016_High_light_scatter_reticulocyte_count_ENSG00000179115.10_Adipose_Subcutaneous	2	1.002	1	0.568	0.200	0.000
Astle_et_al_2016_High_light_scatter_reticulocyte_count_ENSG00000178038.16_Ovary	3	1.034	1	-0.021	0.127	0.000
Astle_et_al_2016_High_light_scatter_reticulocyte_count_ENSG00000172671.19_Brain_Hypothalamus	3	1.206	1	0.668	0.550	0.000
Astle_et_al_2016_High_light_scatter_reticulocyte_count_ENSG00000178038.16_Artery_Coronary	3	1.133	1	0.027	0.190	0.000
Astle_et_al_2016_High_light_scatter_reticulocyte_count_ENSG00000182963.9_Artery_Tibial	4	2.149	2	-0.125	0.168	0.000
Astle_et_al_2016_High_light_scatter_reticulocyte_count_ENSG00000172671.19_Testis	3	1.114	1	1.109	0.830	0.000
Astle_et_al_2016_High_light_scatter_reticulocyte_count_ENSG00000178038.16_Prostate	4	1.500	2	-0.001	0.234	0.000
Astle_et_al_2016_High_light_scatter_reticulocyte_count_ENSG00000178038.16_Lung	3	1.026	1	0.018	0.118	0.000
Astle_et_al_2016_High_light_scatter_reticulocyte_count_ENSG00000172671.19_Brain_Caudate_basal_ganglia	3	0.776	1	1.061	1.000	0.000
Astle_et_al_2016_High_light_scatter_reticulocyte_count_ENSG00000172671.19_Artery_Tibial	3	1.479	2	1.200	0.631	0.000
Astle_et_al_2016_High_light_scatter_reticulocyte_count_ENSG00000182963.9_Adipose_Visceral_Omentum	2	0.805	1	0.840	0.632	0.000
Astle_et_al_2016_High_light_scatter_reticulocyte_count_ENSG00000178038.16_Liver	2	0.564	1	-0.014	1.413	0.000
Astle_et_al_2016_High_light_scatter_reticulocyte_count_ENSG00000272221.1_Pancreas	6	3.687	4	0.127	0.038	0.679
Astle_et_al_2016_High_light_scatter_reticulocyte_count_ENSG00000178038.16_Brain_Anterior_cingulate_cortex_BA24	3	1.039	1	0.033	0.158	0.000
Astle_et_al_2016_High_light_scatter_reticulocyte_count_ENSG00000178038.16_Colon_Sigmoid	3	1.064	1	0.048	0.192	0.000
Astle_et_al_2016_High_light_scatter_reticulocyte_count_ENSG00000172671.19_Adipose_Visceral_Omentum	3	1.990	2	0.425	0.110	0.000
Astle_et_al_2016_High_light_scatter_reticulocyte_count_ENSG00000178038.16_Adipose_Subcutaneous	3	1.136	1	-0.010	0.175	0.000
Astle_et_al_2016_High_light_scatter_reticulocyte_count_ENSG00000182963.9_Prostate	2	0.959	1	0.048	0.569	0.000
Astle_et_al_2016_High_light_scatter_reticulocyte_count_ENSG00000182963.9_Esophagus_Muscularis	3	1.111	1	0.608	0.542	0.000
Astle_et_al_2016_High_light_scatter_reticulocyte_count_ENSG00000178038.16_Brain_Cerebellum	4	2.058	2	0.285	0.114	0.892
Astle_et_al_2016_High_light_scatter_reticulocyte_count_ENSG00000172671.19_Spleen	3	1.448	1	0.555	0.511	0.000
Astle_et_al_2016_High_light_scatter_reticulocyte_count_ENSG00000178038.16_Heart_Left_Ventricle	4	2.031	2	0.025	0.079	0.000
Astle_et_al_2016_High_light_scatter_reticulocyte_count_ENSG00000172671.19_Stomach	4	1.792	2	1.138	0.463	0.000
Astle_et_al_2016_High_light_scatter_reticulocyte_count_ENSG00000182963.9_Nerve_Tibial	2	0.609	1	-0.723	0.683	0.000
Astle_et_al_2016_High_light_scatter_reticulocyte_count_ENSG00000178038.16_Thyroid	4	2.085	2	-0.028	0.064	0.000
Astle_et_al_2016_High_light_scatter_reticulocyte_count_ENSG00000172671.19_Brain_Frontal_Cortex_BA9	3	1.000	1	0.831	0.664	0.000
Astle_et_al_2016_High_light_scatter_reticulocyte_count_ENSG00000172671.19_Brain_Nucleus_accumbens_basal_ganglia	3	1.097	1	0.817	0.460	0.000
Astle_et_al_2016_High_light_scatter_reticulocyte_count_ENSG00000172671.19_Brain_Cerebellar_Hemisphere	3	1.106	1	1.044	1.223	0.000
Astle_et_al_2016_High_light_scatter_reticulocyte_count_ENSG00000178038.16_Brain_Nucleus_accumbens_basal_ganglia	3	0.913	1	0.034	0.307	0.000
Astle_et_al_2016_High_light_scatter_reticulocyte_count_ENSG00000182963.9_Cells_EBV-transformed_lymphocytes	3	1.098	1	-0.253	0.140	0.000
Astle_et_al_2016_High_light_scatter_reticulocyte_count_ENSG00000178038.16_Brain_Frontal_Cortex_BA9	4	2.857	3	0.010	0.104	0.000
Astle_et_al_2016_High_light_scatter_reticulocyte_count_ENSG00000172671.19_Whole_Blood	4	1.882	2	0.145	0.779	0.156
Astle_et_al_2016_High_light_scatter_reticulocyte_count_ENSG00000182963.9_Skin_Not_Sun_Exposed	2	0.976	1	0.602	0.527	0.000
Astle_et_al_2016_High_light_scatter_reticulocyte_count_ENSG00000178038.16_Skin_Not_Sun_Exposed	4	1.562	1	0.010	0.060	0.000
Astle_et_al_2016_High_light_scatter_reticulocyte_count_ENSG00000272221.1_Brain_Cortex	6	3.446	3	-0.075	0.103	0.000
Astle_et_al_2016_High_light_scatter_reticulocyte_count_ENSG00000178038.16_Stomach	3	1.066	1	-0.013	0.170	0.000
Astle_et_al_2016_High_light_scatter_reticulocyte_count_ENSG00000182963.9_Spleen	3	1.109	1	0.715	0.568	0.000
Astle_et_al_2016_High_light_scatter_reticulocyte_count_ENSG00000178038.16_Spleen	3	1.885	2	0.043	0.180	0.000
Astle_et_al_2016_High_light_scatter_reticulocyte_count_ENSG00000172671.19_Breast_Mammary_Tissue	3	1.057	1	0.662	0.470	0.000
Astle_et_al_2016_High_light_scatter_reticulocyte_count_ENSG00000178038.16_Artery_Tibial	3	1.364	1	-0.002	0.070	0.000
Astle_et_al_2016_High_light_scatter_reticulocyte_count_ENSG00000182963.9_Colon_Transverse	3	1.066	1	0.568	0.322	0.000
Astle_et_al_2016_High_light_scatter_reticulocyte_count_ENSG00000172671.19_Esophagus_Gastroesophageal_Junction	3	1.754	2	0.543	0.597	0.000
Astle_et_al_2016_High_light_scatter_reticulocyte_count_ENSG00000182963.9_Esophagus_Mucosa	3	1.053	1	0.413	0.228	0.000
Astle_et_al_2016_High_light_scatter_reticulocyte_count_ENSG00000179115.10_Brain_Cerebellum	2	0.996	1	1.205	0.381	0.000
Astle_et_al_2016_High_light_scatter_reticulocyte_count_ENSG00000178038.16_Brain_Caudate_basal_ganglia	3	0.847	1	0.008	0.287	0.000
Astle_et_al_2016_High_light_scatter_reticulocyte_count_ENSG00000172671.19_Artery_Aorta	3	1.841	2	1.051	0.412	0.000
Astle_et_al_2016_High_light_scatter_reticulocyte_count_ENSG00000178038.16_Adipose_Visceral_Omentum	3	1.398	1	0.080	0.204	0.000
Astle_et_al_2016_High_light_scatter_reticulocyte_count_ENSG00000172671.19_Cells_Cultured_fibroblasts	3	2.010	2	0.248	0.061	0.000
Astle_et_al_2016_High_light_scatter_reticulocyte_count_ENSG00000178038.16_Nerve_Tibial	3	1.124	1	0.092	0.164	0.000
Astle_et_al_2016_High_light_scatter_reticulocyte_count_ENSG00000182963.9_Heart_Atrial_Appendage	3	1.012	1	0.303	0.451	0.000
Astle_et_al_2016_High_light_scatter_reticulocyte_count_ENSG00000272221.1_Breast_Mammary_Tissue	6	4.131	4	0.117	0.046	0.732
Astle_et_al_2016_High_light_scatter_reticulocyte_count_ENSG00000182963.9_Brain_Cerebellum	3	1.067	1	0.292	0.114	0.000
Astle_et_al_2016_High_light_scatter_reticulocyte_count_ENSG00000178038.16_Brain_Hypothalamus	3	1.006	1	0.031	0.220	0.000
Astle_et_al_2016_High_light_scatter_reticulocyte_count_ENSG00000172671.19_Lung	3	1.224	1	0.707	0.395	0.000
Astle_et_al_2016_High_light_scatter_reticulocyte_count_ENSG00000178038.16_Testis	3	1.025	1	-0.052	0.136	0.000
Astle_et_al_2016_High_light_scatter_reticulocyte_count_ENSG00000182963.9_Breast_Mammary_Tissue	2	0.725	1	0.745	0.725	0.000
Astle_et_al_2016_High_light_scatter_reticulocyte_count_ENSG00000182963.9_Thyroid	3	0.647	1	0.846	0.666	0.000
Astle_et_al_2016_High_light_scatter_reticulocyte_count_ENSG00000172671.19_Brain_Spinal_cord_cervical_c-1	3	0.809	1	-0.182	0.791	0.000
Astle_et_al_2016_High_light_scatter_reticulocyte_count_ENSG00000182963.9_Colon_Sigmoid	2	0.988	1	0.528	0.520	0.000
Astle_et_al_2016_High_light_scatter_reticulocyte_count_ENSG00000172671.19_Muscle_Skeletal	3	1.771	2	0.678	0.242	0.000
Astle_et_al_2016_High_light_scatter_reticulocyte_count_ENSG00000272501.1_Esophagus_Mucosa	5	2.084	2	0.034	0.098	0.000
Astle_et_al_2016_High_light_scatter_reticulocyte_count_ENSG00000172671.19_Prostate	3	0.660	1	1.142	0.939	0.000
Astle_et_al_2016_High_light_scatter_reticulocyte_count_ENSG00000182963.9_Pituitary	3	0.796	1	0.373	0.492	0.000
Astle_et_al_2016_High_light_scatter_reticulocyte_count_ENSG00000172671.19_Artery_Coronary	4	1.887	2	1.179	0.515	0.000
Astle_et_al_2016_High_light_scatter_reticulocyte_count_ENSG00000182963.9_Brain_Cerebellar_Hemisphere	3	1.226	1	0.239	0.151	0.000
Astle_et_al_2016_High_light_scatter_reticulocyte_count_ENSG00000172671.19_Ovary	3	1.039	1	0.906	0.917	0.000
Astle_et_al_2016_High_light_scatter_reticulocyte_count_ENSG00000182963.9_Heart_Left_Ventricle	3	1.085	1	0.231	0.351	0.000
Astle_et_al_2016_High_light_scatter_reticulocyte_count_ENSG00000172671.19_Skin_Sun_Exposed	3	2.001	2	1.003	0.594	0.000
Astle_et_al_2016_High_light_scatter_reticulocyte_count_ENSG00000182963.9_Esophagus_Gastroesophageal_Junction	2	0.569	1	0.739	0.655	0.000
Astle_et_al_2016_High_light_scatter_reticulocyte_count_ENSG00000272221.1_Whole_Blood	6	3.926	4	-0.177	0.046	0.610
Astle_et_al_2016_High_light_scatter_reticulocyte_count_ENSG00000172671.19_Brain_Amygdala	3	1.052	1	1.008	0.813	0.000
Astle_et_al_2016_High_light_scatter_reticulocyte_count_ENSG00000182963.9_Brain_Cortex	2	0.506	1	0.797	0.793	0.000
Astle_et_al_2016_High_light_scatter_reticulocyte_count_ENSG00000172671.19_Esophagus_Muscularis	3	1.841	2	0.975	0.474	0.000
Astle_et_al_2016_High_light_scatter_reticulocyte_count_ENSG00000182963.9_Artery_Aorta	4	2.081	2	-0.226	0.062	0.000
Astle_et_al_2016_High_light_scatter_reticulocyte_count_ENSG00000172671.19_Esophagus_Mucosa	4	1.402	1	0.824	0.622	0.000
Astle_et_al_2016_High_light_scatter_reticulocyte_count_ENSG00000182963.9_Cells_Cultured_fibroblasts	4	2.061	2	-0.144	0.044	0.000
Astle_et_al_2016_High_light_scatter_reticulocyte_count_ENSG00000172671.19_Heart_Atrial_Appendage	4	1.950	2	0.856	0.426	0.000
Astle_et_al_2016_High_light_scatter_reticulocyte_count_ENSG00000172671.19_Adrenal_Gland	3	0.872	1	1.085	0.657	0.000
Astle_et_al_2016_High_light_scatter_reticulocyte_count_ENSG00000272501.1_Heart_Atrial_Appendage	7	5.233	5	-0.242	0.076	0.849
Astle_et_al_2016_High_light_scatter_reticulocyte_count_ENSG00000272501.1_Brain_Hippocampus	4	2.033	2	0.128	0.295	0.000
Astle_et_al_2016_High_light_scatter_reticulocyte_count_ENSG00000272221.1_Pituitary	5	2.278	2	-0.033	0.086	0.000
Astle_et_al_2016_High_light_scatter_reticulocyte_count_ENSG00000272501.1_Adrenal_Gland	5	2.339	2	-0.161	0.115	0.373
Astle_et_al_2016_High_light_scatter_reticulocyte_count_ENSG00000272501.1_Brain_Spinal_cord_cervical_c-1	3	1.525	2	0.084	0.307	0.000
Astle_et_al_2016_High_light_scatter_reticulocyte_count_ENSG00000272221.1_Brain_Cerebellar_Hemisphere	5	2.544	3	-0.001	0.136	0.250
Astle_et_al_2016_High_light_scatter_reticulocyte_count_ENSG00000272501.1_Cells_EBV-transformed_lymphocytes	4	2.397	2	0.230	0.141	0.705
Astle_et_al_2016_High_light_scatter_reticulocyte_count_ENSG00000272221.1_Brain_Hippocampus	4	2.220	2	-0.040	0.126	0.000
Astle_et_al_2016_High_light_scatter_reticulocyte_count_ENSG00000272501.1_Lung	6	3.264	3	-0.005	0.078	0.731
Astle_et_al_2016_High_light_scatter_reticulocyte_count_ENSG00000272221.1_Adrenal_Gland	5	2.241	2	-0.020	0.072	0.000
Astle_et_al_2016_High_light_scatter_reticulocyte_count_ENSG00000129351.17_Brain_Nucleus_accumbens_basal_ganglia	2	0.652	1	-1.924	3.397	0.000
Astle_et_al_2016_High_light_scatter_reticulocyte_count_ENSG00000272221.1_Esophagus_Mucosa	7	4.505	4	-0.160	0.040	0.739
Astle_et_al_2016_High_light_scatter_reticulocyte_count_ENSG00000129351.17_Adrenal_Gland	2	0.685	1	-2.081	3.071	0.000
Astle_et_al_2016_High_light_scatter_reticulocyte_count_ENSG00000129351.17_Skin_Not_Sun_Exposed	2	0.614	1	1.518	3.275	0.000
Astle_et_al_2016_High_light_scatter_reticulocyte_count_ENSG00000272501.1_Brain_Substantia_nigra	3	1.989	2	-0.155	0.278	0.441
Astle_et_al_2016_High_light_scatter_reticulocyte_count_ENSG00000129351.17_Stomach	2	0.768	1	-2.426	2.614	0.000
Astle_et_al_2016_High_light_scatter_reticulocyte_count_ENSG00000272501.1_Skin_Sun_Exposed	5	2.430	2	0.026	0.069	0.154
Astle_et_al_2016_High_light_scatter_reticulocyte_count_ENSG00000129351.17_Artery_Aorta	3	1.541	2	-0.592	2.442	0.000
Astle_et_al_2016_High_light_scatter_reticulocyte_count_ENSG00000129351.17_Heart_Atrial_Appendage	2	0.957	1	-2.100	2.135	0.000
Astle_et_al_2016_High_light_scatter_reticulocyte_count_ENSG00000241163.7_Brain_Nucleus_accumbens_basal_ganglia	3	0.996	1	-0.000	0.933	0.000
Astle_et_al_2016_High_light_scatter_reticulocyte_count_ENSG00000129351.17_Esophagus_Muscularis	3	1.112	1	-0.981	1.907	0.000
Astle_et_al_2016_High_light_scatter_reticulocyte_count_ENSG00000241163.7_Cells_Cultured_fibroblasts	3	0.908	1	-0.020	0.139	0.000
Astle_et_al_2016_High_light_scatter_reticulocyte_count_ENSG00000272221.1_Heart_Atrial_Appendage	6	3.595	3	-0.182	0.041	0.817
Astle_et_al_2016_High_light_scatter_reticulocyte_count_ENSG00000129351.17_Brain_Amygdala	2	0.779	1	-1.520	2.981	0.000
Astle_et_al_2016_High_light_scatter_reticulocyte_count_ENSG00000129351.17_Skin_Sun_Exposed	2	0.871	1	1.259	2.311	0.000
Astle_et_al_2016_High_light_scatter_reticulocyte_count_ENSG00000241163.7_Artery_Aorta	2	0.646	1	0.369	0.378	0.000
Astle_et_al_2016_High_light_scatter_reticulocyte_count_ENSG00000251409.1_Muscle_Skeletal	3	1.021	1	1.753	1.627	0.000
Astle_et_al_2016_High_light_scatter_reticulocyte_count_ENSG00000129351.17_Prostate	3	0.814	1	-2.398	2.812	0.000
Astle_et_al_2016_High_light_scatter_reticulocyte_count_ENSG00000241163.7_Brain_Cerebellum	3	1.282	1	-0.123	0.825	0.000
Astle_et_al_2016_High_light_scatter_reticulocyte_count_ENSG00000061273.17_Colon_Sigmoid	2	1.000	1	-0.017	0.172	0.000
Astle_et_al_2016_High_light_scatter_reticulocyte_count_ENSG00000129351.17_Artery_Coronary	2	0.664	1	-1.383	3.345	0.000
Astle_et_al_2016_High_light_scatter_reticulocyte_count_ENSG00000241163.7_Artery_Tibial	4	2.052	2	0.189	0.103	0.000
Astle_et_al_2016_High_light_scatter_reticulocyte_count_ENSG00000272501.1_Small_Intestine_Terminal_Ileum	4	2.424	2	0.141	0.217	0.653
Astle_et_al_2016_High_light_scatter_reticulocyte_count_ENSG00000129351.17_Brain_Caudate_basal_ganglia	3	0.960	1	-0.133	0.430	0.000
Astle_et_al_2016_High_light_scatter_reticulocyte_count_ENSG00000251409.1_Artery_Tibial	3	1.158	1	-0.545	3.325	0.000
Astle_et_al_2016_High_light_scatter_reticulocyte_count_ENSG00000270108.1_Brain_Caudate_basal_ganglia	3	1.048	1	-0.584	0.321	0.000
Astle_et_al_2016_High_light_scatter_reticulocyte_count_ENSG00000129351.17_Heart_Left_Ventricle	2	0.688	1	-1.452	3.581	0.000
Astle_et_al_2016_High_light_scatter_reticulocyte_count_ENSG00000270108.1_Artery_Tibial	3	1.156	1	0.095	0.177	0.000
Astle_et_al_2016_High_light_scatter_reticulocyte_count_ENSG00000061273.17_Brain_Cerebellum	4	1.660	2	-0.272	0.190	0.000
Astle_et_al_2016_High_light_scatter_reticulocyte_count_ENSG00000251409.1_Skin_Sun_Exposed	4	1.655	1	0.454	1.151	0.000
Astle_et_al_2016_High_light_scatter_reticulocyte_count_ENSG00000272221.1_Brain_Substantia_nigra	4	2.184	2	-0.030	0.136	0.000
Astle_et_al_2016_High_light_scatter_reticulocyte_count_ENSG00000129351.17_Nerve_Tibial	2	0.713	1	-1.638	3.262	0.000
Astle_et_al_2016_High_light_scatter_reticulocyte_count_ENSG00000270108.1_Adipose_Visceral_Omentum	2	0.999	1	0.099	0.264	0.000
Astle_et_al_2016_High_light_scatter_reticulocyte_count_ENSG00000061273.17_Adipose_Subcutaneous	3	0.988	1	-0.028	0.227	0.000
Astle_et_al_2016_High_light_scatter_reticulocyte_count_ENSG00000241163.7_Brain_Caudate_basal_ganglia	3	0.651	1	-0.615	0.290	0.000
Astle_et_al_2016_High_light_scatter_reticulocyte_count_ENSG00000272501.1_Esophagus_Muscularis	8	5.797	6	0.153	0.053	0.796
Astle_et_al_2016_High_light_scatter_reticulocyte_count_ENSG00000251409.1_Lung	3	1.631	2	-0.622	0.638	0.000
Astle_et_al_2016_High_light_scatter_reticulocyte_count_ENSG00000241163.7_Esophagus_Muscularis	3	1.164	1	-0.146	0.190	0.000
Astle_et_al_2016_High_light_scatter_reticulocyte_count_ENSG00000270108.1_Nerve_Tibial	2	1.007	1	0.098	0.157	0.000
Astle_et_al_2016_High_light_scatter_reticulocyte_count_ENSG00000251409.1_Whole_Blood	3	1.052	1	1.409	0.901	0.000
Astle_et_al_2016_High_light_scatter_reticulocyte_count_ENSG00000272221.1_Skin_Sun_Exposed	7	4.896	5	-0.309	0.047	0.752
Astle_et_al_2016_High_light_scatter_reticulocyte_count_ENSG00000129351.17_Thyroid	3	0.706	1	1.951	1.280	0.000
Astle_et_al_2016_High_light_scatter_reticulocyte_count_ENSG00000270108.1_Skin_Not_Sun_Exposed	3	0.887	1	0.674	0.789	0.000
Astle_et_al_2016_High_light_scatter_reticulocyte_count_ENSG00000251409.1_Liver	3	0.998	1	-0.828	3.167	0.000
Astle_et_al_2016_High_light_scatter_reticulocyte_count_ENSG00000251409.1_Skin_Not_Sun_Exposed	4	1.741	2	-0.794	0.191	0.000
Astle_et_al_2016_High_light_scatter_reticulocyte_count_ENSG00000270108.1_Brain_Nucleus_accumbens_basal_ganglia	3	1.022	1	-0.415	0.212	0.000
Astle_et_al_2016_High_light_scatter_reticulocyte_count_ENSG00000241163.7_Brain_Putamen_basal_ganglia	4	1.980	2	-0.296	0.336	0.000
Astle_et_al_2016_High_light_scatter_reticulocyte_count_ENSG00000117640.17_Artery_Tibial	4	2.886	3	-0.098	0.081	0.685
Astle_et_al_2016_High_light_scatter_reticulocyte_count_ENSG00000270108.1_Spleen	3	0.866	1	0.126	0.266	0.000
Astle_et_al_2016_High_light_scatter_reticulocyte_count_ENSG00000251409.1_Minor_Salivary_Gland	3	0.959	1	-0.457	0.967	0.000
Astle_et_al_2016_High_light_scatter_reticulocyte_count_ENSG00000241163.7_Brain_Spinal_cord_cervical_c-1	3	1.726	2	-0.336	0.249	0.000
Astle_et_al_2016_High_light_scatter_reticulocyte_count_ENSG00000251409.1_Artery_Aorta	3	0.987	1	-1.934	2.584	0.000
Astle_et_al_2016_High_light_scatter_reticulocyte_count_ENSG00000270108.1_Colon_Transverse	2	0.988	1	0.135	0.239	0.000
Astle_et_al_2016_High_light_scatter_reticulocyte_count_ENSG00000061273.17_Whole_Blood	3	1.048	1	0.504	0.160	0.000
Astle_et_al_2016_High_light_scatter_reticulocyte_count_ENSG00000270108.1_Stomach	2	0.989	1	0.132	0.282	0.000
Astle_et_al_2016_High_light_scatter_reticulocyte_count_ENSG00000270108.1_Adipose_Subcutaneous	3	0.991	1	0.093	0.196	0.000
Astle_et_al_2016_High_light_scatter_reticulocyte_count_ENSG00000272501.1_Brain_Amygdala	4	2.236	2	-0.674	0.356	0.000
Astle_et_al_2016_High_light_scatter_reticulocyte_count_ENSG00000270108.1_Colon_Sigmoid	3	1.025	1	0.171	0.251	0.000
Astle_et_al_2016_High_light_scatter_reticulocyte_count_ENSG00000270108.1_Thyroid	2	0.998	1	0.165	0.250	0.000
Astle_et_al_2016_High_light_scatter_reticulocyte_count_ENSG00000221819.5_Thyroid	3	1.787	2	0.118	0.106	0.000
Astle_et_al_2016_High_light_scatter_reticulocyte_count_ENSG00000272501.1_Muscle_Skeletal	6	3.462	3	0.324	0.112	0.638
Astle_et_al_2016_High_light_scatter_reticulocyte_count_ENSG00000221819.5_Pituitary	4	3.001	3	0.193	0.230	0.000
Astle_et_al_2016_High_light_scatter_reticulocyte_count_ENSG00000221819.5_Brain_Cerebellar_Hemisphere	4	1.423	1	-0.405	0.110	0.000
Astle_et_al_2016_High_light_scatter_reticulocyte_count_ENSG00000061273.17_Heart_Left_Ventricle	2	0.928	1	0.304	0.817	0.000
Astle_et_al_2016_High_light_scatter_reticulocyte_count_ENSG00000117640.17_Brain_Caudate_basal_ganglia	4	1.730	2	-0.149	0.176	0.856
Astle_et_al_2016_High_light_scatter_reticulocyte_count_ENSG00000221819.5_Adipose_Subcutaneous	4	1.377	1	-0.333	0.682	0.000
Astle_et_al_2016_High_light_scatter_reticulocyte_count_ENSG00000270108.1_Brain_Putamen_basal_ganglia	3	1.358	1	-0.552	0.300	0.000
Astle_et_al_2016_High_light_scatter_reticulocyte_count_ENSG00000270108.1_Heart_Left_Ventricle	3	1.064	1	0.162	0.278	0.000
Astle_et_al_2016_High_light_scatter_reticulocyte_count_ENSG00000221819.5_Breast_Mammary_Tissue	3	1.860	2	0.117	0.175	0.000
Astle_et_al_2016_High_light_scatter_reticulocyte_count_ENSG00000221819.5_Brain_Cerebellum	4	2.046	2	-0.361	0.096	0.000
Astle_et_al_2016_High_light_scatter_reticulocyte_count_ENSG00000270108.1_Uterus	2	0.783	1	0.156	0.361	0.000
Astle_et_al_2016_High_light_scatter_reticulocyte_count_ENSG00000221819.5_Colon_Sigmoid	3	1.159	1	0.226	0.207	0.000
Astle_et_al_2016_High_light_scatter_reticulocyte_count_ENSG00000270108.1_Brain_Anterior_cingulate_cortex_BA24	2	0.745	1	-0.630	0.347	0.000
Astle_et_al_2016_High_light_scatter_reticulocyte_count_ENSG00000117640.17_Adipose_Visceral_Omentum	3	1.027	1	0.127	0.225	0.000
Astle_et_al_2016_High_light_scatter_reticulocyte_count_ENSG00000221819.5_Esophagus_Gastroesophageal_Junction	3	1.185	1	0.266	0.264	0.000
Astle_et_al_2016_High_light_scatter_reticulocyte_count_ENSG00000270108.1_Muscle_Skeletal	3	1.229	2	-0.276	0.229	0.331
Astle_et_al_2016_High_light_scatter_reticulocyte_count_ENSG00000221819.5_Pancreas	4	1.417	1	0.152	0.173	0.000
Astle_et_al_2016_High_light_scatter_reticulocyte_count_ENSG00000061273.17_Brain_Cerebellar_Hemisphere	3	1.061	1	0.156	0.513	0.000
Astle_et_al_2016_High_light_scatter_reticulocyte_count_ENSG00000221819.5_Brain_Cortex	3	1.058	1	-0.616	0.316	0.000
Astle_et_al_2016_High_light_scatter_reticulocyte_count_ENSG00000221819.5_Brain_Anterior_cingulate_cortex_BA24	3	1.014	1	-0.344	0.807	0.000
Astle_et_al_2016_High_light_scatter_reticulocyte_count_ENSG00000272221.1_Brain_Amygdala	4	2.038	2	-0.032	0.122	0.000
Astle_et_al_2016_High_light_scatter_reticulocyte_count_ENSG00000221819.5_Cells_Cultured_fibroblasts	4	2.265	2	0.151	0.135	0.000
Astle_et_al_2016_High_light_scatter_reticulocyte_count_ENSG00000061273.17_Thyroid	3	1.129	1	-0.023	0.175	0.000
Astle_et_al_2016_High_light_scatter_reticulocyte_count_ENSG00000221819.5_Liver	3	0.929	1	-0.168	0.438	0.000
Astle_et_al_2016_High_light_scatter_reticulocyte_count_ENSG00000221819.5_Minor_Salivary_Gland	3	1.011	1	0.299	0.291	0.000
Astle_et_al_2016_High_light_scatter_reticulocyte_count_ENSG00000221819.5_Lung	4	1.885	2	0.243	0.218	0.000
Astle_et_al_2016_High_light_scatter_reticulocyte_count_ENSG00000270108.1_Ovary	3	0.913	1	0.156	0.326	0.000
Astle_et_al_2016_High_light_scatter_reticulocyte_count_ENSG00000270108.1_Artery_Coronary	3	1.062	1	0.147	0.300	0.000
Astle_et_al_2016_High_light_scatter_reticulocyte_count_ENSG00000221819.5_Nerve_Tibial	3	1.024	1	0.170	0.169	0.000
Astle_et_al_2016_High_light_scatter_reticulocyte_count_ENSG00000270108.1_Prostate	3	1.007	1	0.163	0.258	0.000
Astle_et_al_2016_High_light_scatter_reticulocyte_count_ENSG00000272221.1_Small_Intestine_Terminal_Ileum	5	3.642	4	-0.140	0.070	0.441
Astle_et_al_2016_High_light_scatter_reticulocyte_count_ENSG00000221819.5_Brain_Hypothalamus	4	1.642	2	0.170	0.426	0.244
Astle_et_al_2016_High_light_scatter_reticulocyte_count_ENSG00000221819.5_Brain_Caudate_basal_ganglia	3	1.023	1	-0.735	0.787	0.000
Astle_et_al_2016_High_light_scatter_reticulocyte_count_ENSG00000270108.1_Skin_Sun_Exposed	3	1.013	1	0.424	0.609	0.000
Astle_et_al_2016_High_light_scatter_reticulocyte_count_ENSG00000221819.5_Prostate	3	0.929	1	0.336	0.343	0.000
Astle_et_al_2016_High_light_scatter_reticulocyte_count_ENSG00000221819.5_Adipose_Visceral_Omentum	3	0.822	1	0.372	0.404	0.000
Astle_et_al_2016_High_light_scatter_reticulocyte_count_ENSG00000221819.5_Ovary	3	1.194	1	-0.108	0.260	0.000
Astle_et_al_2016_High_light_scatter_reticulocyte_count_ENSG00000117640.17_Nerve_Tibial	3	1.008	1	-0.449	0.684	0.000
Astle_et_al_2016_High_light_scatter_reticulocyte_count_ENSG00000221819.5_Skin_Sun_Exposed	3	1.534	2	0.188	0.185	0.000
Astle_et_al_2016_High_light_scatter_reticulocyte_count_ENSG00000061273.17_Cells_Cultured_fibroblasts	3	1.003	1	-0.028	0.218	0.000
Astle_et_al_2016_High_light_scatter_reticulocyte_count_ENSG00000221819.5_Small_Intestine_Terminal_Ileum	4	1.709	2	0.247	0.260	0.000
Astle_et_al_2016_High_light_scatter_reticulocyte_count_ENSG00000270108.1_Brain_Substantia_nigra	2	0.994	1	-0.423	0.222	0.000
Astle_et_al_2016_High_light_scatter_reticulocyte_count_ENSG00000221819.5_Esophagus_Mucosa	3	1.267	1	0.219	0.180	0.000
Astle_et_al_2016_High_light_scatter_reticulocyte_count_ENSG00000270108.1_Esophagus_Muscularis	3	1.063	1	0.096	0.317	0.000
Astle_et_al_2016_High_light_scatter_reticulocyte_count_ENSG00000272221.1_Esophagus_Muscularis	6	3.770	4	-0.072	0.042	0.120
Astle_et_al_2016_High_light_scatter_reticulocyte_count_ENSG00000221819.5_Colon_Transverse	4	1.358	1	0.206	0.217	0.000
Astle_et_al_2016_High_light_scatter_reticulocyte_count_ENSG00000221819.5_Stomach	3	1.487	2	0.258	0.262	0.000
Astle_et_al_2016_High_light_scatter_reticulocyte_count_ENSG00000270108.1_Brain_Amygdala	2	0.995	1	-0.536	0.284	0.000
Astle_et_al_2016_High_light_scatter_reticulocyte_count_ENSG00000221819.5_Brain_Frontal_Cortex_BA9	3	1.979	2	-0.572	0.160	0.000
Astle_et_al_2016_High_light_scatter_reticulocyte_count_ENSG00000270108.1_Lung	3	1.027	1	0.123	0.185	0.000
Astle_et_al_2016_High_light_scatter_reticulocyte_count_ENSG00000221819.5_Skin_Not_Sun_Exposed	3	1.190	1	0.180	0.169	0.000
Astle_et_al_2016_High_light_scatter_reticulocyte_count_ENSG00000272501.1_Prostate	4	2.066	2	0.045	0.134	0.000
Astle_et_al_2016_High_light_scatter_reticulocyte_count_ENSG00000221819.5_Brain_Hippocampus	3	0.654	1	-0.747	0.870	0.000
Astle_et_al_2016_High_light_scatter_reticulocyte_count_ENSG00000112365.4_Minor_Salivary_Gland	3	0.940	1	-0.675	0.863	0.000
Astle_et_al_2016_High_light_scatter_reticulocyte_count_ENSG00000221819.5_Brain_Nucleus_accumbens_basal_ganglia	3	1.087	1	-0.662	0.282	0.000
Astle_et_al_2016_High_light_scatter_reticulocyte_count_ENSG00000270108.1_Brain_Spinal_cord_cervical_c-1	3	0.909	1	0.172	0.311	0.000
Astle_et_al_2016_High_light_scatter_reticulocyte_count_ENSG00000112365.4_Pancreas	2	0.684	1	-0.917	1.587	0.000
Astle_et_al_2016_High_light_scatter_reticulocyte_count_ENSG00000270108.1_Brain_Hippocampus	3	0.770	1	-0.727	0.419	0.000
Astle_et_al_2016_High_light_scatter_reticulocyte_count_ENSG00000061273.17_Artery_Aorta	2	1.005	1	0.377	0.595	0.000
Astle_et_al_2016_High_light_scatter_reticulocyte_count_ENSG00000112365.4_Cells_Cultured_fibroblasts	3	0.906	1	-0.919	1.048	0.000
Astle_et_al_2016_High_light_scatter_reticulocyte_count_ENSG00000270108.1_Esophagus_Mucosa	2	0.537	1	0.131	0.416	0.000
Astle_et_al_2016_High_light_scatter_reticulocyte_count_ENSG00000112365.4_Brain_Cerebellum	2	0.609	1	-0.895	1.275	0.000
Astle_et_al_2016_High_light_scatter_reticulocyte_count_ENSG00000270108.1_Heart_Atrial_Appendage	3	0.971	1	-0.592	0.338	0.000
Astle_et_al_2016_High_light_scatter_reticulocyte_count_ENSG00000112365.4_Breast_Mammary_Tissue	3	1.082	1	-0.673	0.351	0.000
Astle_et_al_2016_High_light_scatter_reticulocyte_count_ENSG00000117640.17_Testis	4	2.847	3	-0.001	0.033	0.830
Astle_et_al_2016_High_light_scatter_reticulocyte_count_ENSG00000272501.1_Ovary	4	2.030	2	0.045	0.179	0.000
Astle_et_al_2016_High_light_scatter_reticulocyte_count_ENSG00000112365.4_Adipose_Subcutaneous	2	0.628	1	-0.977	1.404	0.000
Astle_et_al_2016_High_light_scatter_reticulocyte_count_ENSG00000270108.1_Breast_Mammary_Tissue	2	1.010	1	0.088	0.198	0.000
Astle_et_al_2016_High_light_scatter_reticulocyte_count_ENSG00000061273.17_Pancreas	4	2.101	2	-0.136	0.204	0.264
Astle_et_al_2016_High_light_scatter_reticulocyte_count_ENSG00000270108.1_Brain_Cerebellar_Hemisphere	3	1.018	1	-0.448	0.240	0.000
Astle_et_al_2016_High_light_scatter_reticulocyte_count_ENSG00000112365.4_Pituitary	3	0.715	1	-1.033	1.350	0.000
Astle_et_al_2016_High_light_scatter_reticulocyte_count_ENSG00000270108.1_Whole_Blood	3	1.011	1	0.092	0.292	0.000
Astle_et_al_2016_High_light_scatter_reticulocyte_count_ENSG00000112365.4_Thyroid	2	0.960	1	-0.729	0.789	0.000
Astle_et_al_2016_High_light_scatter_reticulocyte_count_ENSG00000272501.1_Artery_Coronary	4	2.016	2	0.022	0.167	0.000
Astle_et_al_2016_High_light_scatter_reticulocyte_count_ENSG00000061273.17_Esophagus_Gastroesophageal_Junction	2	0.991	1	-0.007	0.147	0.000
Astle_et_al_2016_High_light_scatter_reticulocyte_count_ENSG00000117640.17_Brain_Frontal_Cortex_BA9	2	0.932	1	0.344	0.293	0.000
Astle_et_al_2016_High_light_scatter_reticulocyte_count_ENSG00000112365.4_Testis	3	1.377	1	-0.079	0.405	0.000
Astle_et_al_2016_High_light_scatter_reticulocyte_count_ENSG00000272221.1_Muscle_Skeletal	7	5.016	5	0.003	0.046	0.000
Astle_et_al_2016_High_light_scatter_reticulocyte_count_ENSG00000270108.1_Esophagus_Gastroesophageal_Junction	2	0.764	1	0.187	0.388	0.000
Astle_et_al_2016_High_light_scatter_reticulocyte_count_ENSG00000112365.4_Whole_Blood	3	0.872	1	0.852	1.234	0.000
Astle_et_al_2016_High_light_scatter_reticulocyte_count_ENSG00000270108.1_Brain_Cortex	3	0.820	1	-0.665	0.380	0.000
Astle_et_al_2016_High_light_scatter_reticulocyte_count_ENSG00000117640.17_Skin_Not_Sun_Exposed	3	1.680	2	-0.215	0.082	0.825
Astle_et_al_2016_High_light_scatter_reticulocyte_count_ENSG00000270108.1_Artery_Aorta	3	1.606	2	0.061	0.211	0.000
Astle_et_al_2016_High_light_scatter_reticulocyte_count_ENSG00000061273.17_Esophagus_Muscularis	3	1.062	1	-0.027	0.205	0.000
Astle_et_al_2016_High_light_scatter_reticulocyte_count_ENSG00000112365.4_Brain_Hypothalamus	2	0.917	1	-0.696	1.007	0.000
Astle_et_al_2016_High_light_scatter_reticulocyte_count_ENSG00000272501.1_Artery_Aorta	6	4.000	4	0.096	0.090	0.058
Astle_et_al_2016_High_light_scatter_reticulocyte_count_ENSG00000270108.1_Cells_Cultured_fibroblasts	3	1.042	1	0.127	0.167	0.000
Astle_et_al_2016_High_light_scatter_reticulocyte_count_ENSG00000117640.17_Brain_Nucleus_accumbens_basal_ganglia	3	0.900	1	-0.723	0.655	0.000
Astle_et_al_2016_High_light_scatter_reticulocyte_count_ENSG00000061273.17_Skin_Sun_Exposed	4	2.087	2	-0.019	0.129	0.000
Astle_et_al_2016_High_light_scatter_reticulocyte_count_ENSG00000117640.17_Colon_Transverse	3	1.568	2	-0.182	0.057	0.000
Astle_et_al_2016_High_light_scatter_reticulocyte_count_ENSG00000272501.1_Cells_Cultured_fibroblasts	5	2.415	2	0.065	0.160	0.000
Astle_et_al_2016_High_light_scatter_reticulocyte_count_ENSG00000117640.17_Stomach	3	1.073	1	-0.505	0.171	0.000
Astle_et_al_2016_High_light_scatter_reticulocyte_count_ENSG00000061273.17_Adipose_Visceral_Omentum	2	0.511	1	-0.029	0.270	0.000
Astle_et_al_2016_High_light_scatter_reticulocyte_count_ENSG00000117640.17_Adipose_Subcutaneous	3	1.047	1	0.221	0.205	0.000
Astle_et_al_2016_High_light_scatter_reticulocyte_count_ENSG00000272221.1_Prostate	6	4.426	5	-0.202	0.080	0.700
Astle_et_al_2016_High_light_scatter_reticulocyte_count_ENSG00000061273.17_Artery_Tibial	4	2.044	2	0.021	0.152	0.000
Astle_et_al_2016_High_light_scatter_reticulocyte_count_ENSG00000272501.1_Esophagus_Gastroesophageal_Junction	6	4.511	5	0.282	0.076	0.430
Astle_et_al_2016_High_light_scatter_reticulocyte_count_ENSG00000238181.2_Testis	3	1.039	1	-0.602	0.454	0.000
Astle_et_al_2016_High_light_scatter_reticulocyte_count_ENSG00000272221.1_Ovary	5	2.257	2	-0.054	0.177	0.000
Astle_et_al_2016_High_light_scatter_reticulocyte_count_ENSG00000149923.13_Esophagus_Muscularis	2	0.998	1	0.021	0.195	0.000
Astle_et_al_2016_High_light_scatter_reticulocyte_count_ENSG00000061273.17_Testis	5	3.291	3	-0.083	0.141	0.432
Astle_et_al_2016_High_light_scatter_reticulocyte_count_ENSG00000149923.13_Adipose_Subcutaneous	2	0.902	1	0.480	0.583	0.000
Astle_et_al_2016_High_light_scatter_reticulocyte_count_ENSG00000149923.13_Adipose_Visceral_Omentum	2	0.935	1	0.528	0.522	0.000
Astle_et_al_2016_High_light_scatter_reticulocyte_count_ENSG00000149923.13_Ovary	2	0.707	1	0.501	0.741	0.000
Astle_et_al_2016_High_light_scatter_reticulocyte_count_ENSG00000238181.2_Nerve_Tibial	3	1.207	1	-0.618	0.643	0.000
Astle_et_al_2016_High_light_scatter_reticulocyte_count_ENSG00000149923.13_Nerve_Tibial	2	0.908	1	0.594	0.492	0.000
Astle_et_al_2016_High_light_scatter_reticulocyte_count_ENSG00000149923.13_Brain_Frontal_Cortex_BA9	2	0.973	1	0.452	0.568	0.000
Astle_et_al_2016_High_light_scatter_reticulocyte_count_ENSG00000149923.13_Skin_Not_Sun_Exposed	3	0.984	1	0.848	0.301	0.000
Astle_et_al_2016_High_light_scatter_reticulocyte_count_ENSG00000149923.13_Cells_Cultured_fibroblasts	2	0.875	1	0.613	0.471	0.000
Astle_et_al_2016_High_light_scatter_reticulocyte_count_ENSG00000061273.17_Nerve_Tibial	3	1.238	1	-0.031	0.176	0.000
Astle_et_al_2016_High_light_scatter_reticulocyte_count_ENSG00000149923.13_Brain_Cortex	2	0.552	1	0.708	0.655	0.000
Astle_et_al_2016_High_light_scatter_reticulocyte_count_ENSG00000272221.1_Artery_Coronary	5	3.010	3	-0.051	0.079	0.000
Astle_et_al_2016_High_light_scatter_reticulocyte_count_ENSG00000214822.8_Liver	2	0.564	1	0.140	0.295	0.000
Astle_et_al_2016_High_light_scatter_reticulocyte_count_ENSG00000272501.1_Brain_Cortex	4	2.146	2	0.325	0.098	0.886
Astle_et_al_2016_High_light_scatter_reticulocyte_count_ENSG00000214822.8_Vagina	2	0.918	1	0.480	0.720	0.000
Astle_et_al_2016_High_light_scatter_reticulocyte_count_ENSG00000214822.8_Skin_Not_Sun_Exposed	2	0.607	1	0.389	0.464	0.000
Astle_et_al_2016_High_light_scatter_reticulocyte_count_ENSG00000238181.2_Lung	2	0.952	1	-0.768	0.961	0.000
Astle_et_al_2016_High_light_scatter_reticulocyte_count_ENSG00000117640.17_Brain_Cerebellum	3	1.048	1	-0.433	0.209	0.000
Astle_et_al_2016_High_light_scatter_reticulocyte_count_ENSG00000214822.8_Prostate	3	1.713	2	0.242	0.337	0.000
Astle_et_al_2016_High_light_scatter_reticulocyte_count_ENSG00000214822.8_Lung	2	1.019	1	0.085	0.120	0.000
Astle_et_al_2016_High_light_scatter_reticulocyte_count_ENSG00000238181.2_Esophagus_Muscularis	3	1.056	1	-0.499	0.175	0.000
Astle_et_al_2016_High_light_scatter_reticulocyte_count_ENSG00000117640.17_Colon_Sigmoid	3	1.434	1	-0.261	0.358	0.000
Astle_et_al_2016_High_light_scatter_reticulocyte_count_ENSG00000272501.1_Pancreas	4	2.152	2	0.037	0.114	0.000
Astle_et_al_2016_High_light_scatter_reticulocyte_count_ENSG00000061273.17_Skin_Not_Sun_Exposed	4	2.038	2	0.006	0.141	0.000
Astle_et_al_2016_High_light_scatter_reticulocyte_count_ENSG00000272221.1_Brain_Spinal_cord_cervical_c-1	4	2.173	2	-0.071	0.178	0.000
Astle_et_al_2016_High_light_scatter_reticulocyte_count_ENSG00000214822.8_Esophagus_Mucosa	3	1.416	1	0.176	0.192	0.000
Astle_et_al_2016_High_light_scatter_reticulocyte_count_ENSG00000272221.1_Cells_EBV-transformed_lymphocytes	5	3.640	4	0.040	0.101	0.758
Astle_et_al_2016_High_light_scatter_reticulocyte_count_ENSG00000238181.2_Small_Intestine_Terminal_Ileum	2	0.904	1	-1.066	0.874	0.000
Astle_et_al_2016_High_light_scatter_reticulocyte_count_ENSG00000117640.17_Thyroid	2	1.016	1	-0.143	0.044	0.000
Astle_et_al_2016_High_light_scatter_reticulocyte_count_ENSG00000238181.2_Artery_Coronary	2	0.967	1	-0.906	0.505	0.000
Astle_et_al_2016_High_light_scatter_reticulocyte_count_ENSG00000238181.2_Artery_Tibial	3	1.031	1	-0.560	0.238	0.000
Astle_et_al_2016_High_light_scatter_reticulocyte_count_ENSG00000061273.17_Heart_Atrial_Appendage	4	1.159	1	0.320	0.793	0.000
Astle_et_al_2016_High_light_scatter_reticulocyte_count_ENSG00000272501.1_Vagina	4	2.492	3	0.502	0.152	0.414
Astle_et_al_2016_High_light_scatter_reticulocyte_count_ENSG00000272221.1_Lung	7	5.366	6	-0.137	0.043	0.888
Astle_et_al_2016_High_light_scatter_reticulocyte_count_ENSG00000188779.10_Pituitary	3	1.398	1	-0.098	0.273	0.000
Astle_et_al_2016_High_light_scatter_reticulocyte_count_ENSG00000238181.2_Colon_Transverse	3	1.060	1	-0.762	0.494	0.000
Astle_et_al_2016_High_light_scatter_reticulocyte_count_ENSG00000188779.10_Brain_Cerebellar_Hemisphere	3	1.016	1	-0.482	0.444	0.000
Astle_et_al_2016_High_light_scatter_reticulocyte_count_ENSG00000061273.17_Colon_Transverse	3	0.956	1	-0.047	0.260	0.000
Astle_et_al_2016_High_light_scatter_reticulocyte_count_ENSG00000272501.1_Whole_Blood	5	2.859	3	-0.411	0.063	0.000
Astle_et_al_2016_High_light_scatter_reticulocyte_count_ENSG00000188779.10_Whole_Blood	3	1.068	1	-0.410	0.522	0.000
Astle_et_al_2016_High_light_scatter_reticulocyte_count_ENSG00000238181.2_Whole_Blood	3	0.732	1	-1.155	14.554	0.000
Astle_et_al_2016_High_light_scatter_reticulocyte_count_ENSG00000117640.17_Brain_Putamen_basal_ganglia	3	1.005	1	-0.751	0.484	0.000
Astle_et_al_2016_High_light_scatter_reticulocyte_count_ENSG00000061273.17_Esophagus_Mucosa	3	2.009	2	-0.014	0.153	0.132
Astle_et_al_2016_High_light_scatter_reticulocyte_count_ENSG00000188779.10_Breast_Mammary_Tissue	4	1.776	2	-0.111	0.285	0.000
Astle_et_al_2016_High_light_scatter_reticulocyte_count_ENSG00000238181.2_Brain_Cerebellar_Hemisphere	2	0.926	1	-1.065	0.859	0.000
Astle_et_al_2016_High_light_scatter_reticulocyte_count_ENSG00000117640.17_Heart_Left_Ventricle	3	1.145	1	-0.129	0.039	0.000
Astle_et_al_2016_High_light_scatter_reticulocyte_count_ENSG00000238181.2_Thyroid	3	1.069	1	-0.535	0.403	0.000
Astle_et_al_2016_High_light_scatter_reticulocyte_count_ENSG00000188779.10_Esophagus_Gastroesophageal_Junction	2	0.996	1	-0.283	0.301	0.000
Astle_et_al_2016_High_light_scatter_reticulocyte_count_ENSG00000188779.10_Pancreas	3	1.092	1	-0.158	0.469	0.000
Astle_et_al_2016_High_light_scatter_reticulocyte_count_ENSG00000188779.10_Brain_Cortex	3	1.015	1	-0.422	0.475	0.000
Astle_et_al_2016_High_light_scatter_reticulocyte_count_ENSG00000238181.2_Colon_Sigmoid	3	1.087	1	-0.463	0.141	0.000
Astle_et_al_2016_High_light_scatter_reticulocyte_count_ENSG00000272221.1_Uterus	4	2.152	2	-0.038	0.111	0.000
Astle_et_al_2016_High_light_scatter_reticulocyte_count_ENSG00000188779.10_Artery_Aorta	2	0.986	1	-0.266	0.205	0.000
Astle_et_al_2016_High_light_scatter_reticulocyte_count_ENSG00000238181.2_Breast_Mammary_Tissue	2	0.990	1	-0.867	0.515	0.000
Astle_et_al_2016_High_light_scatter_reticulocyte_count_ENSG00000117640.17_Kidney_Cortex	3	1.024	1	-0.507	0.287	0.000
Astle_et_al_2016_High_light_scatter_reticulocyte_count_ENSG00000117640.17_Uterus	3	0.766	1	0.397	0.359	0.000
Astle_et_al_2016_High_light_scatter_reticulocyte_count_ENSG00000188779.10_Cells_Cultured_fibroblasts	3	0.721	1	-0.535	0.549	0.000
Astle_et_al_2016_High_light_scatter_reticulocyte_count_ENSG00000272221.1_Minor_Salivary_Gland	5	2.265	2	-0.043	0.101	0.000
Astle_et_al_2016_High_light_scatter_reticulocyte_count_ENSG00000272501.1_Pituitary	5	2.483	2	0.036	0.106	0.000
Astle_et_al_2016_High_light_scatter_reticulocyte_count_ENSG00000238181.2_Adipose_Subcutaneous	2	0.987	1	-0.514	0.195	0.000
Astle_et_al_2016_High_light_scatter_reticulocyte_count_ENSG00000117640.17_Minor_Salivary_Gland	2	1.004	1	-0.388	0.125	0.000
Astle_et_al_2016_High_light_scatter_reticulocyte_count_ENSG00000117640.17_Brain_Anterior_cingulate_cortex_BA24	3	0.900	1	0.341	0.337	0.000
Astle_et_al_2016_High_light_scatter_reticulocyte_count_ENSG00000188779.10_Lung	2	0.972	1	-0.251	0.214	0.000
Astle_et_al_2016_High_light_scatter_reticulocyte_count_ENSG00000272221.1_Liver	5	2.785	3	-0.064	0.087	0.000
Astle_et_al_2016_High_light_scatter_reticulocyte_count_ENSG00000117640.17_Muscle_Skeletal	4	2.025	2	-0.108	0.035	0.639
Astle_et_al_2016_High_light_scatter_reticulocyte_count_ENSG00000238181.2_Artery_Aorta	3	1.079	1	-0.598	0.603	0.000
Astle_et_al_2016_High_light_scatter_reticulocyte_count_ENSG00000272501.1_Brain_Cerebellar_Hemisphere	5	2.685	3	0.191	0.207	0.061
Astle_et_al_2016_High_light_scatter_reticulocyte_count_ENSG00000188779.10_Muscle_Skeletal	4	1.701	2	-0.360	0.195	0.000
Astle_et_al_2016_High_light_scatter_reticulocyte_count_ENSG00000238181.2_Esophagus_Gastroesophageal_Junction	2	1.003	1	-0.520	0.319	0.000
Astle_et_al_2016_High_light_scatter_reticulocyte_count_ENSG00000272221.1_Kidney_Cortex	4	1.763	2	-0.294	0.644	0.000
Astle_et_al_2016_High_light_scatter_reticulocyte_count_ENSG00000238181.2_Liver	2	0.788	1	-1.197	0.879	0.000
Astle_et_al_2016_High_light_scatter_reticulocyte_count_ENSG00000272501.1_Breast_Mammary_Tissue	5	3.372	3	0.023	0.086	0.000
Astle_et_al_2016_High_light_scatter_reticulocyte_count_ENSG00000272221.1_Brain_Anterior_cingulate_cortex_BA24	4	2.119	2	-0.036	0.115	0.000
Astle_et_al_2016_High_light_scatter_reticulocyte_count_ENSG00000188779.10_Prostate	2	1.015	1	-0.339	0.283	0.000
Astle_et_al_2016_High_light_scatter_reticulocyte_count_ENSG00000188779.10_Artery_Coronary	3	0.977	1	-0.360	0.337	0.000
Astle_et_al_2016_High_light_scatter_reticulocyte_count_ENSG00000188779.10_Ovary	3	1.312	1	-0.220	0.307	0.000
Astle_et_al_2016_High_light_scatter_reticulocyte_count_ENSG00000272221.1_Colon_Sigmoid	6	4.381	4	-0.030	0.060	0.000
Astle_et_al_2016_High_light_scatter_reticulocyte_count_ENSG00000188779.10_Skin_Sun_Exposed	4	2.007	2	-0.343	0.096	0.000
Astle_et_al_2016_High_light_scatter_reticulocyte_count_ENSG00000117640.17_Artery_Coronary	2	0.820	1	-0.380	0.856	0.000
Astle_et_al_2016_High_light_scatter_reticulocyte_count_ENSG00000272501.1_Stomach	5	2.423	2	0.033	0.102	0.000
Astle_et_al_2016_High_light_scatter_reticulocyte_count_ENSG00000188779.10_Esophagus_Muscularis	4	1.952	2	-0.260	0.205	0.000
Astle_et_al_2016_High_light_scatter_reticulocyte_count_ENSG00000117640.17_Prostate	3	1.203	1	-0.517	0.175	0.000
Astle_et_al_2016_High_light_scatter_reticulocyte_count_ENSG00000272221.1_Adipose_Subcutaneous	7	5.036	5	-0.128	0.031	0.675
Astle_et_al_2016_High_light_scatter_reticulocyte_count_ENSG00000188779.10_Esophagus_Mucosa	2	0.998	1	-0.483	0.238	0.000
Astle_et_al_2016_High_light_scatter_reticulocyte_count_ENSG00000117640.17_Ovary	3	0.916	1	-0.530	0.743	0.000
Astle_et_al_2016_High_light_scatter_reticulocyte_count_ENSG00000272501.1_Spleen	4	2.935	3	0.047	0.145	0.000
Astle_et_al_2016_High_light_scatter_reticulocyte_count_ENSG00000117640.17_Skin_Sun_Exposed	3	1.156	1	-0.283	0.089	0.000
Astle_et_al_2016_High_light_scatter_reticulocyte_count_ENSG00000105971.14_Liver	3	0.776	1	-0.468	0.404	0.000
Astle_et_al_2016_High_light_scatter_reticulocyte_count_ENSG00000188779.10_Heart_Atrial_Appendage	3	1.036	1	-0.396	0.395	0.000
Astle_et_al_2016_High_light_scatter_reticulocyte_count_ENSG00000105971.14_Pancreas	4	1.904	2	-0.204	0.043	0.000
Astle_et_al_2016_High_light_scatter_reticulocyte_count_ENSG00000105971.14_Esophagus_Gastroesophageal_Junction	3	1.029	1	-0.184	0.290	0.000
Astle_et_al_2016_High_light_scatter_reticulocyte_count_ENSG00000188779.10_Adrenal_Gland	3	1.051	1	-0.383	0.358	0.000
Astle_et_al_2016_High_light_scatter_reticulocyte_count_ENSG00000105971.14_Artery_Aorta	3	1.527	2	-0.140	0.135	0.155
Astle_et_al_2016_High_light_scatter_reticulocyte_count_ENSG00000188779.10_Brain_Hippocampus	3	1.059	1	-0.426	0.617	0.000
Astle_et_al_2016_High_light_scatter_reticulocyte_count_ENSG00000105971.14_Brain_Cerebellum	2	0.647	1	0.817	0.847	0.000
Astle_et_al_2016_High_light_scatter_reticulocyte_count_ENSG00000272501.1_Colon_Transverse	6	3.694	4	0.087	0.102	0.142
Astle_et_al_2016_High_light_scatter_reticulocyte_count_ENSG00000188779.10_Thyroid	4	2.094	2	-0.212	0.088	0.000
Astle_et_al_2016_High_light_scatter_reticulocyte_count_ENSG00000105971.14_Colon_Sigmoid	3	0.760	1	-0.454	0.484	0.000
Astle_et_al_2016_High_light_scatter_reticulocyte_count_ENSG00000105971.14_Whole_Blood	3	1.331	1	-0.124	0.304	0.000
Astle_et_al_2016_High_light_scatter_reticulocyte_count_ENSG00000176102.11_Adipose_Subcutaneous	3	1.388	1	0.508	0.807	0.000
Astle_et_al_2016_High_light_scatter_reticulocyte_count_ENSG00000188779.10_Brain_Putamen_basal_ganglia	3	0.603	1	-0.579	0.634	0.000
Astle_et_al_2016_High_light_scatter_reticulocyte_count_ENSG00000105971.14_Adrenal_Gland	3	1.027	1	-0.234	0.476	0.000
Astle_et_al_2016_High_light_scatter_reticulocyte_count_ENSG00000176102.11_Brain_Cerebellum	2	0.724	1	-0.792	1.222	0.000
Astle_et_al_2016_High_light_scatter_reticulocyte_count_ENSG00000188779.10_Heart_Left_Ventricle	2	0.970	1	-0.260	0.248	0.000
Astle_et_al_2016_High_light_scatter_reticulocyte_count_ENSG00000105971.14_Skin_Not_Sun_Exposed	3	1.041	1	-0.032	0.122	0.000
Astle_et_al_2016_High_light_scatter_reticulocyte_count_ENSG00000176102.11_Thyroid	3	1.374	1	-0.083	0.171	0.000
Astle_et_al_2016_High_light_scatter_reticulocyte_count_ENSG00000105971.14_Esophagus_Mucosa	4	2.758	3	0.040	0.138	0.121
Astle_et_al_2016_High_light_scatter_reticulocyte_count_ENSG00000188779.10_Adipose_Subcutaneous	4	2.099	2	-0.310	0.105	0.000
Astle_et_al_2016_High_light_scatter_reticulocyte_count_ENSG00000105971.14_Heart_Atrial_Appendage	3	1.592	2	0.057	0.355	0.000
Astle_et_al_2016_High_light_scatter_reticulocyte_count_ENSG00000176102.11_Brain_Cerebellar_Hemisphere	3	0.980	1	-0.625	1.132	0.000
Astle_et_al_2016_High_light_scatter_reticulocyte_count_ENSG00000176102.11_Nerve_Tibial	4	2.878	3	-0.084	0.498	0.000
Astle_et_al_2016_High_light_scatter_reticulocyte_count_ENSG00000272221.1_Brain_Cerebellum	5	2.190	2	-1.344	0.294	0.649
Astle_et_al_2016_High_light_scatter_reticulocyte_count_ENSG00000272501.1_Brain_Nucleus_accumbens_basal_ganglia	5	3.087	3	0.037	0.236	0.560
Astle_et_al_2016_High_light_scatter_reticulocyte_count_ENSG00000176102.11_Testis	3	0.700	1	0.598	1.310	0.000
Astle_et_al_2016_High_light_scatter_reticulocyte_count_ENSG00000105971.14_Brain_Caudate_basal_ganglia	2	0.763	1	0.759	0.808	0.000
Astle_et_al_2016_High_light_scatter_reticulocyte_count_ENSG00000117640.17_Esophagus_Muscularis	4	2.119	2	-0.204	0.063	0.178
Astle_et_al_2016_High_light_scatter_reticulocyte_count_ENSG00000176102.11_Whole_Blood	3	1.027	1	-0.111	0.228	0.000
Astle_et_al_2016_High_light_scatter_reticulocyte_count_ENSG00000105971.14_Artery_Tibial	3	1.117	1	-0.172	0.132	0.000
Astle_et_al_2016_High_light_scatter_reticulocyte_count_ENSG00000188779.10_Brain_Cerebellum	4	1.797	2	-0.089	0.184	0.000
Astle_et_al_2016_High_light_scatter_reticulocyte_count_ENSG00000188779.10_Colon_Sigmoid	3	1.012	1	-0.404	0.290	0.000
Astle_et_al_2016_High_light_scatter_reticulocyte_count_ENSG00000105971.14_Esophagus_Muscularis	3	1.647	2	-0.215	0.158	0.000
Astle_et_al_2016_High_light_scatter_reticulocyte_count_ENSG00000176102.11_Adrenal_Gland	3	0.945	1	-0.120	0.247	0.000
Astle_et_al_2016_High_light_scatter_reticulocyte_count_ENSG00000272501.1_Brain_Frontal_Cortex_BA9	4	2.036	2	0.080	0.203	0.421
Astle_et_al_2016_High_light_scatter_reticulocyte_count_ENSG00000272221.1_Heart_Left_Ventricle	7	4.669	5	-0.086	0.035	0.000
Astle_et_al_2016_High_light_scatter_reticulocyte_count_ENSG00000176102.11_Brain_Cortex	3	1.029	1	0.173	0.288	0.000
Astle_et_al_2016_High_light_scatter_reticulocyte_count_ENSG00000188779.10_Liver	3	1.122	1	-0.227	0.275	0.000
Astle_et_al_2016_High_light_scatter_reticulocyte_count_ENSG00000176102.11_Pancreas	3	1.028	1	0.267	0.809	0.000
Astle_et_al_2016_High_light_scatter_reticulocyte_count_ENSG00000264070.1_Esophagus_Mucosa	4	2.701	3	-0.312	0.081	0.872
Astle_et_al_2016_High_light_scatter_reticulocyte_count_ENSG00000105971.14_Skin_Sun_Exposed	2	0.994	1	0.070	0.294	0.000
Astle_et_al_2016_High_light_scatter_reticulocyte_count_ENSG00000176102.11_Artery_Aorta	3	0.942	1	-0.137	0.296	0.000
Astle_et_al_2016_High_light_scatter_reticulocyte_count_ENSG00000204538.3_Heart_Left_Ventricle	5	2.690	3	0.354	0.369	0.026
Astle_et_al_2016_High_light_scatter_reticulocyte_count_ENSG00000188779.10_Kidney_Cortex	3	0.976	1	-0.583	0.530	0.000
Astle_et_al_2016_High_light_scatter_reticulocyte_count_ENSG00000039068.18_Nerve_Tibial	3	1.720	2	-1.051	0.642	0.696
Astle_et_al_2016_High_light_scatter_reticulocyte_count_ENSG00000188779.10_Brain_Hypothalamus	3	1.073	1	-0.515	0.444	0.000
Astle_et_al_2016_High_light_scatter_reticulocyte_count_ENSG00000264070.1_Heart_Atrial_Appendage	4	1.507	1	-0.120	0.421	0.000
Astle_et_al_2016_High_light_scatter_reticulocyte_count_ENSG00000188779.10_Nerve_Tibial	4	1.955	2	-0.345	0.093	0.000
Astle_et_al_2016_High_light_scatter_reticulocyte_count_ENSG00000105971.14_Testis	3	1.438	1	0.203	0.041	0.000
Astle_et_al_2016_High_light_scatter_reticulocyte_count_ENSG00000272501.1_Skin_Not_Sun_Exposed	5	3.073	3	0.005	0.081	0.000
Astle_et_al_2016_High_light_scatter_reticulocyte_count_ENSG00000105971.14_Cells_EBV-transformed_lymphocytes	3	1.078	1	-0.182	0.208	0.000
Astle_et_al_2016_High_light_scatter_reticulocyte_count_ENSG00000264070.1_Adrenal_Gland	3	1.754	2	0.283	0.261	0.000
Astle_et_al_2016_High_light_scatter_reticulocyte_count_ENSG00000039068.18_Cells_EBV-transformed_lymphocytes	3	0.803	1	-1.940	1.003	0.000
Astle_et_al_2016_High_light_scatter_reticulocyte_count_ENSG00000039068.18_Brain_Caudate_basal_ganglia	2	0.980	1	-0.822	0.591	0.000
Astle_et_al_2016_High_light_scatter_reticulocyte_count_ENSG00000264070.1_Brain_Hippocampus	3	1.177	1	-0.910	0.169	0.000
Astle_et_al_2016_High_light_scatter_reticulocyte_count_ENSG00000039068.18_Prostate	3	0.990	1	-0.148	0.366	0.000
Astle_et_al_2016_High_light_scatter_reticulocyte_count_ENSG00000117640.17_Small_Intestine_Terminal_Ileum	3	1.052	1	-0.291	0.383	0.000
Astle_et_al_2016_High_light_scatter_reticulocyte_count_ENSG00000264070.1_Lung	4	2.049	2	0.291	0.044	0.000
Astle_et_al_2016_High_light_scatter_reticulocyte_count_ENSG00000188779.10_Testis	3	1.629	2	-0.223	0.258	0.000
Astle_et_al_2016_High_light_scatter_reticulocyte_count_ENSG00000039068.18_Ovary	3	0.863	1	1.996	1.291	0.000
Astle_et_al_2016_High_light_scatter_reticulocyte_count_ENSG00000039068.18_Brain_Substantia_nigra	3	1.020	1	-1.160	1.123	0.000
Astle_et_al_2016_High_light_scatter_reticulocyte_count_ENSG00000117640.17_Lung	3	1.126	1	0.315	0.211	0.000
Astle_et_al_2016_High_light_scatter_reticulocyte_count_ENSG00000039068.18_Skin_Sun_Exposed	3	1.297	1	-0.162	0.333	0.000
Astle_et_al_2016_High_light_scatter_reticulocyte_count_ENSG00000188779.10_Artery_Tibial	5	2.553	3	-0.257	0.105	0.000
Astle_et_al_2016_High_light_scatter_reticulocyte_count_ENSG00000264070.1_Brain_Spinal_cord_cervical_c-1	3	1.238	1	-0.889	0.164	0.000
Astle_et_al_2016_High_light_scatter_reticulocyte_count_ENSG00000264070.1_Cells_EBV-transformed_lymphocytes	3	1.459	1	0.663	0.206	0.000
Astle_et_al_2016_High_light_scatter_reticulocyte_count_ENSG00000119782.13_Skin_Not_Sun_Exposed	4	2.025	2	0.738	0.295	0.741
Astle_et_al_2016_High_light_scatter_reticulocyte_count_ENSG00000264070.1_Muscle_Skeletal	4	2.204	2	0.240	0.034	0.000
Astle_et_al_2016_High_light_scatter_reticulocyte_count_ENSG00000272221.1_Thyroid	7	4.778	5	-0.092	0.068	0.589
Astle_et_al_2016_High_light_scatter_reticulocyte_count_ENSG00000039068.18_Esophagus_Mucosa	3	1.148	1	1.231	0.819	0.000
Astle_et_al_2016_High_light_scatter_reticulocyte_count_ENSG00000188779.10_Brain_Caudate_basal_ganglia	3	1.016	1	-0.431	0.311	0.000
Astle_et_al_2016_High_light_scatter_reticulocyte_count_ENSG00000204538.3_Thyroid	5	3.463	3	-0.046	0.093	0.139
Astle_et_al_2016_High_light_scatter_reticulocyte_count_ENSG00000188779.10_Adipose_Visceral_Omentum	3	1.172	1	-0.278	0.180	0.000
Astle_et_al_2016_High_light_scatter_reticulocyte_count_ENSG00000039068.18_Spleen	4	1.248	1	0.908	0.388	0.000
Astle_et_al_2016_High_light_scatter_reticulocyte_count_ENSG00000264070.1_Ovary	3	1.033	1	-0.536	0.283	0.000
Astle_et_al_2016_High_light_scatter_reticulocyte_count_ENSG00000039068.18_Brain_Frontal_Cortex_BA9	3	0.780	1	-2.039	1.204	0.000
Astle_et_al_2016_High_light_scatter_reticulocyte_count_ENSG00000264070.1_Prostate	3	2.002	2	0.380	0.058	0.000
Astle_et_al_2016_High_light_scatter_reticulocyte_count_ENSG00000039068.18_Brain_Hippocampus	3	1.027	1	-1.361	1.008	0.000
Astle_et_al_2016_High_light_scatter_reticulocyte_count_ENSG00000264070.1_Artery_Coronary	3	1.287	1	-0.291	0.479	0.000
Astle_et_al_2016_High_light_scatter_reticulocyte_count_ENSG00000039068.18_Brain_Nucleus_accumbens_basal_ganglia	3	1.023	1	-1.473	1.319	0.000
Astle_et_al_2016_High_light_scatter_reticulocyte_count_ENSG00000264070.1_Brain_Substantia_nigra	3	1.129	1	-0.904	0.232	0.000
Astle_et_al_2016_High_light_scatter_reticulocyte_count_ENSG00000188779.10_Colon_Transverse	3	1.155	1	-0.272	0.382	0.000
Astle_et_al_2016_High_light_scatter_reticulocyte_count_ENSG00000039068.18_Thyroid	3	2.008	2	0.287	0.136	0.097
Astle_et_al_2016_High_light_scatter_reticulocyte_count_ENSG00000272501.1_Nerve_Tibial	5	3.098	3	0.008	0.055	0.456
Astle_et_al_2016_High_light_scatter_reticulocyte_count_ENSG00000264070.1_Skin_Sun_Exposed	4	2.158	2	0.233	0.031	0.000
Astle_et_al_2016_High_light_scatter_reticulocyte_count_ENSG00000188779.10_Stomach	3	0.980	1	-0.437	0.389	0.000
Astle_et_al_2016_High_light_scatter_reticulocyte_count_ENSG00000117640.17_Cells_EBV-transformed_lymphocytes	3	1.607	2	0.321	0.197	0.000
Astle_et_al_2016_High_light_scatter_reticulocyte_count_ENSG00000119782.13_Adrenal_Gland	3	1.072	1	0.506	0.850	0.000
Astle_et_al_2016_High_light_scatter_reticulocyte_count_ENSG00000039068.18_Brain_Putamen_basal_ganglia	3	1.726	2	0.016	0.412	0.000
Astle_et_al_2016_High_light_scatter_reticulocyte_count_ENSG00000264070.1_Esophagus_Muscularis	4	2.284	2	-0.310	0.049	0.894
Astle_et_al_2016_High_light_scatter_reticulocyte_count_ENSG00000039068.18_Pituitary	3	1.033	1	1.040	1.254	0.000
Astle_et_al_2016_High_light_scatter_reticulocyte_count_ENSG00000188779.10_Brain_Frontal_Cortex_BA9	3	1.029	1	-0.353	0.462	0.000
Astle_et_al_2016_High_light_scatter_reticulocyte_count_ENSG00000117640.17_Adrenal_Gland	4	2.071	2	-0.136	0.182	0.000
Astle_et_al_2016_High_light_scatter_reticulocyte_count_ENSG00000039068.18_Brain_Cerebellum	2	0.551	1	-2.257	1.395	0.000
Astle_et_al_2016_High_light_scatter_reticulocyte_count_ENSG00000188779.10_Skin_Not_Sun_Exposed	3	1.774	2	-0.304	0.119	0.000
Astle_et_al_2016_High_light_scatter_reticulocyte_count_ENSG00000039068.18_Colon_Sigmoid	3	0.957	1	1.431	1.376	0.000
Astle_et_al_2016_High_light_scatter_reticulocyte_count_ENSG00000264070.1_Small_Intestine_Terminal_Ileum	3	1.074	1	0.293	0.290	0.000
Astle_et_al_2016_High_light_scatter_reticulocyte_count_ENSG00000119782.13_Stomach	3	0.944	1	2.261	1.702	0.000
Astle_et_al_2016_High_light_scatter_reticulocyte_count_ENSG00000264070.1_Brain_Amygdala	3	1.465	1	0.690	0.212	0.000
Astle_et_al_2016_High_light_scatter_reticulocyte_count_ENSG00000039068.18_Cells_Cultured_fibroblasts	3	0.801	1	1.785	1.418	0.000
Astle_et_al_2016_High_light_scatter_reticulocyte_count_ENSG00000264070.1_Esophagus_Gastroesophageal_Junction	4	1.334	1	0.393	0.064	0.000
Astle_et_al_2016_High_light_scatter_reticulocyte_count_ENSG00000117640.17_Brain_Hippocampus	3	0.761	1	0.350	0.428	0.000
Astle_et_al_2016_High_light_scatter_reticulocyte_count_ENSG00000264070.1_Pancreas	3	1.204	1	0.112	0.468	0.000
Astle_et_al_2016_High_light_scatter_reticulocyte_count_ENSG00000225864.1_Lung	3	1.876	2	0.544	0.469	0.000
Astle_et_al_2016_High_light_scatter_reticulocyte_count_ENSG00000204681.10_Adipose_Subcutaneous	3	1.161	1	-1.413	1.010	0.000
Astle_et_al_2016_High_light_scatter_reticulocyte_count_ENSG00000188779.10_Brain_Nucleus_accumbens_basal_ganglia	3	1.680	2	-0.410	0.328	0.000
Astle_et_al_2016_High_light_scatter_reticulocyte_count_ENSG00000264070.1_Brain_Cortex	3	1.875	2	0.420	0.190	0.000
Astle_et_al_2016_High_light_scatter_reticulocyte_count_ENSG00000117640.17_Esophagus_Mucosa	3	1.550	2	-0.244	0.076	0.000
Astle_et_al_2016_High_light_scatter_reticulocyte_count_ENSG00000264070.1_Artery_Aorta	3	1.977	2	0.366	0.082	0.000
Astle_et_al_2016_High_light_scatter_reticulocyte_count_ENSG00000272221.1_Brain_Putamen_basal_ganglia	5	2.217	2	-0.024	0.103	0.000
Astle_et_al_2016_High_light_scatter_reticulocyte_count_ENSG00000119782.13_Esophagus_Mucosa	3	1.500	1	0.713	0.548	0.000
Astle_et_al_2016_High_light_scatter_reticulocyte_count_ENSG00000204538.3_Colon_Sigmoid	4	2.832	3	0.017	0.087	0.000
Astle_et_al_2016_High_light_scatter_reticulocyte_count_ENSG00000264070.1_Cells_Cultured_fibroblasts	4	2.306	2	0.300	0.045	0.000
Astle_et_al_2016_High_light_scatter_reticulocyte_count_ENSG00000272501.1_Brain_Hypothalamus	5	3.142	3	0.237	0.309	0.234
Astle_et_al_2016_High_light_scatter_reticulocyte_count_ENSG00000264070.1_Vagina	3	1.651	2	0.130	0.404	0.000
Astle_et_al_2016_High_light_scatter_reticulocyte_count_ENSG00000264070.1_Brain_Cerebellar_Hemisphere	2	1.002	1	0.895	0.303	0.000
Astle_et_al_2016_High_light_scatter_reticulocyte_count_ENSG00000272221.1_Brain_Nucleus_accumbens_basal_ganglia	5	2.418	2	-0.025	0.090	0.000
Astle_et_al_2016_High_light_scatter_reticulocyte_count_ENSG00000264070.1_Pituitary	3	1.792	2	0.318	0.222	0.000
Astle_et_al_2016_High_light_scatter_reticulocyte_count_ENSG00000264070.1_Whole_Blood	4	2.183	2	0.245	0.025	0.000
Astle_et_al_2016_High_light_scatter_reticulocyte_count_ENSG00000272501.1_Testis	4	2.072	2	0.033	0.108	0.000
Astle_et_al_2016_High_light_scatter_reticulocyte_count_ENSG00000204538.3_Adipose_Subcutaneous	5	3.361	3	0.050	0.103	0.745
Astle_et_al_2016_High_light_scatter_reticulocyte_count_ENSG00000264070.1_Breast_Mammary_Tissue	4	2.072	2	0.288	0.086	0.000
Astle_et_al_2016_High_light_scatter_reticulocyte_count_ENSG00000119782.13_Spleen	2	1.008	1	0.463	0.694	0.000
Astle_et_al_2016_High_light_scatter_reticulocyte_count_ENSG00000272221.1_Brain_Frontal_Cortex_BA9	5	3.210	3	-0.032	0.097	0.000
Astle_et_al_2016_High_light_scatter_reticulocyte_count_ENSG00000206014.6_Brain_Hypothalamus	3	1.059	1	0.520	0.530	0.000
Astle_et_al_2016_High_light_scatter_reticulocyte_count_ENSG00000117640.17_Heart_Atrial_Appendage	3	1.183	1	-0.115	0.035	0.000
Astle_et_al_2016_High_light_scatter_reticulocyte_count_ENSG00000264070.1_Spleen	3	1.362	1	-0.246	0.504	0.000
Astle_et_al_2016_High_light_scatter_reticulocyte_count_ENSG00000264070.1_Colon_Transverse	4	2.123	2	0.174	0.043	0.979
Astle_et_al_2016_High_light_scatter_reticulocyte_count_ENSG00000206014.6_Nerve_Tibial	4	1.833	2	0.236	0.347	0.000
Astle_et_al_2016_High_light_scatter_reticulocyte_count_ENSG00000119782.13_Colon_Transverse	4	2.054	2	0.345	0.536	0.000
Astle_et_al_2016_High_light_scatter_reticulocyte_count_ENSG00000225864.1_Cells_EBV-transformed_lymphocytes	3	0.882	1	1.923	4.030	0.000
Astle_et_al_2016_High_light_scatter_reticulocyte_count_ENSG00000264070.1_Stomach	4	1.962	2	0.310	0.202	0.000
Astle_et_al_2016_High_light_scatter_reticulocyte_count_ENSG00000272501.1_Brain_Caudate_basal_ganglia	4	1.132	1	0.707	0.191	0.000
Astle_et_al_2016_High_light_scatter_reticulocyte_count_ENSG00000264070.1_Brain_Frontal_Cortex_BA9	3	1.075	1	0.544	0.088	0.000
Astle_et_al_2016_High_light_scatter_reticulocyte_count_ENSG00000272221.1_Skin_Not_Sun_Exposed	7	4.931	5	-0.256	0.035	0.835
Astle_et_al_2016_High_light_scatter_reticulocyte_count_ENSG00000117640.17_Breast_Mammary_Tissue	3	1.028	1	0.193	0.291	0.000
Astle_et_al_2016_High_light_scatter_reticulocyte_count_ENSG00000264070.1_Skin_Not_Sun_Exposed	4	2.177	2	0.255	0.032	0.000
Astle_et_al_2016_High_light_scatter_reticulocyte_count_ENSG00000225864.1_Whole_Blood	4	2.097	2	1.137	0.253	0.000
Astle_et_al_2016_High_light_scatter_reticulocyte_count_ENSG00000264070.1_Brain_Nucleus_accumbens_basal_ganglia	3	1.371	1	-0.396	0.606	0.000
Astle_et_al_2016_High_light_scatter_reticulocyte_count_ENSG00000119782.13_Skin_Sun_Exposed	4	2.365	2	0.585	0.337	0.000
Astle_et_al_2016_High_light_scatter_reticulocyte_count_ENSG00000206014.6_Brain_Cortex	3	1.281	1	0.438	0.227	0.000
Astle_et_al_2016_High_light_scatter_reticulocyte_count_ENSG00000264070.1_Nerve_Tibial	4	2.486	3	-0.303	0.052	0.000
Astle_et_al_2016_High_light_scatter_reticulocyte_count_ENSG00000272501.1_Artery_Tibial	6	4.417	4	0.153	0.044	0.601
Astle_et_al_2016_High_light_scatter_reticulocyte_count_ENSG00000117640.17_Pituitary	3	0.979	1	-0.365	0.814	0.000
Astle_et_al_2016_High_light_scatter_reticulocyte_count_ENSG00000206014.6_Pituitary	3	1.005	1	0.561	0.535	0.000
Astle_et_al_2016_High_light_scatter_reticulocyte_count_ENSG00000264070.1_Brain_Hypothalamus	3	1.544	2	0.444	0.361	0.000
Astle_et_al_2016_High_light_scatter_reticulocyte_count_ENSG00000117640.17_Brain_Cerebellar_Hemisphere	3	1.808	2	-0.452	0.340	0.000
Astle_et_al_2016_High_light_scatter_reticulocyte_count_ENSG00000264070.1_Testis	4	2.047	2	0.117	0.232	0.495
Astle_et_al_2016_High_light_scatter_reticulocyte_count_ENSG00000206014.6_Brain_Frontal_Cortex_BA9	3	1.462	1	0.481	0.487	0.000
Astle_et_al_2016_High_light_scatter_reticulocyte_count_ENSG00000264070.1_Brain_Caudate_basal_ganglia	3	1.308	1	-0.085	0.653	0.000
Astle_et_al_2016_High_light_scatter_reticulocyte_count_ENSG00000204538.3_Uterus	5	2.960	3	-0.055	0.214	0.000
Astle_et_al_2016_High_light_scatter_reticulocyte_count_ENSG00000264070.1_Artery_Tibial	4	2.079	2	-0.011	0.033	0.989
Astle_et_al_2016_High_light_scatter_reticulocyte_count_ENSG00000117640.17_Esophagus_Gastroesophageal_Junction	4	2.054	2	0.126	0.111	0.413
Astle_et_al_2016_High_light_scatter_reticulocyte_count_ENSG00000264070.1_Adipose_Visceral_Omentum	4	2.080	2	-0.007	0.036	0.988
Astle_et_al_2016_High_light_scatter_reticulocyte_count_ENSG00000204681.10_Brain_Cerebellum	3	1.395	1	-0.050	0.118	0.000
Astle_et_al_2016_High_light_scatter_reticulocyte_count_ENSG00000204538.3_Minor_Salivary_Gland	4	1.923	2	0.307	0.248	0.000
Astle_et_al_2016_High_light_scatter_reticulocyte_count_ENSG00000264070.1_Brain_Anterior_cingulate_cortex_BA24	3	1.161	1	-0.173	0.770	0.000
Astle_et_al_2016_High_light_scatter_reticulocyte_count_ENSG00000272221.1_Stomach	6	3.747	4	-0.069	0.057	0.089
Astle_et_al_2016_High_light_scatter_reticulocyte_count_ENSG00000264070.1_Liver	3	1.614	2	0.267	0.154	0.642
Astle_et_al_2016_High_light_scatter_reticulocyte_count_ENSG00000117640.17_Brain_Cortex	3	1.128	1	0.267	0.165	0.000
Astle_et_al_2016_High_light_scatter_reticulocyte_count_ENSG00000119782.13_Esophagus_Muscularis	2	0.944	1	0.194	0.447	0.000
Astle_et_al_2016_High_light_scatter_reticulocyte_count_ENSG00000264070.1_Kidney_Cortex	2	0.953	1	-0.811	0.688	0.000
Astle_et_al_2016_High_light_scatter_reticulocyte_count_ENSG00000260757.1_Cells_Cultured_fibroblasts	3	1.036	1	-0.574	0.308	0.000
Astle_et_al_2016_High_light_scatter_reticulocyte_count_ENSG00000264070.1_Uterus	3	1.086	1	0.665	0.399	0.000
Astle_et_al_2016_High_light_scatter_reticulocyte_count_ENSG00000204538.3_Liver	3	1.213	1	-0.464	0.429	0.000
Astle_et_al_2016_High_light_scatter_reticulocyte_count_ENSG00000264070.1_Minor_Salivary_Gland	3	1.010	1	1.717	1.391	0.000
Astle_et_al_2016_High_light_scatter_reticulocyte_count_ENSG00000264070.1_Thyroid	5	3.034	3	0.108	0.031	0.972
Astle_et_al_2016_High_light_scatter_reticulocyte_count_ENSG00000260757.1_Testis	2	0.724	1	0.784	0.512	0.000
Astle_et_al_2016_High_light_scatter_reticulocyte_count_ENSG00000260757.1_Spleen	3	1.068	1	0.588	0.196	0.000
Astle_et_al_2016_High_light_scatter_reticulocyte_count_ENSG00000117640.17_Artery_Aorta	3	1.035	1	-0.222	0.089	0.000
Astle_et_al_2016_High_light_scatter_reticulocyte_count_ENSG00000272501.1_Adipose_Visceral_Omentum	5	3.888	4	-0.089	0.109	0.757
Astle_et_al_2016_High_light_scatter_reticulocyte_count_ENSG00000264070.1_Brain_Putamen_basal_ganglia	3	1.113	1	-0.761	0.132	0.000
Astle_et_al_2016_High_light_scatter_reticulocyte_count_ENSG00000204681.10_Thyroid	3	1.017	1	0.400	0.832	0.000
Astle_et_al_2016_High_light_scatter_reticulocyte_count_ENSG00000264070.1_Heart_Left_Ventricle	4	2.063	2	0.366	0.059	0.000
Astle_et_al_2016_High_light_scatter_reticulocyte_count_ENSG00000204538.3_Kidney_Cortex	3	0.692	1	0.065	0.224	0.000
Astle_et_al_2016_High_light_scatter_reticulocyte_count_ENSG00000264070.1_Adipose_Subcutaneous	4	2.362	2	0.008	0.032	0.989
Astle_et_al_2016_High_light_scatter_reticulocyte_count_ENSG00000119782.13_Small_Intestine_Terminal_Ileum	3	1.470	1	0.487	0.725	0.000
Astle_et_al_2016_High_light_scatter_reticulocyte_count_ENSG00000204538.3_Nerve_Tibial	4	2.083	2	-0.042	0.115	0.017
Astle_et_al_2016_High_light_scatter_reticulocyte_count_ENSG00000272221.1_Spleen	5	3.522	4	-0.259	0.050	0.427
Astle_et_al_2016_High_light_scatter_reticulocyte_count_ENSG00000264070.1_Brain_Cerebellum	3	0.834	1	-0.770	0.580	0.000
Astle_et_al_2016_High_light_scatter_reticulocyte_count_ENSG00000117640.17_Cells_Cultured_fibroblasts	3	1.843	2	0.250	0.204	0.000
Astle_et_al_2016_High_light_scatter_reticulocyte_count_ENSG00000264070.1_Colon_Sigmoid	3	1.714	2	0.372	0.061	0.316
Astle_et_al_2016_High_light_scatter_reticulocyte_count_ENSG00000119782.13_Artery_Tibial	2	1.003	1	0.113	0.299	0.000
Astle_et_al_2016_High_light_scatter_reticulocyte_count_ENSG00000205879.5_Brain_Cerebellum	3	1.368	1	-0.494	0.270	0.000
Astle_et_al_2016_High_light_scatter_reticulocyte_count_ENSG00000272221.1_Colon_Transverse	5	2.633	3	0.033	0.049	0.613
Astle_et_al_2016_High_light_scatter_reticulocyte_count_ENSG00000272501.1_Brain_Anterior_cingulate_cortex_BA24	4	1.628	2	0.053	0.300	0.664
Astle_et_al_2016_High_light_scatter_reticulocyte_count_ENSG00000272501.1_Uterus	4	2.169	2	0.039	0.254	0.000
Astle_et_al_2016_High_light_scatter_reticulocyte_count_ENSG00000119782.13_Brain_Caudate_basal_ganglia	3	0.622	1	-0.953	1.383	0.000
Astle_et_al_2016_High_light_scatter_reticulocyte_count_ENSG00000205879.5_Brain_Cortex	4	1.323	1	-0.503	0.301	0.000
Astle_et_al_2016_High_light_scatter_reticulocyte_count_ENSG00000204516.9_Artery_Aorta	6	2.822	3	-0.227	0.145	0.360
Astle_et_al_2016_High_light_scatter_reticulocyte_count_ENSG00000272501.1_Minor_Salivary_Gland	4	1.531	2	0.063	0.185	0.000
Astle_et_al_2016_High_light_scatter_reticulocyte_count_ENSG00000205879.5_Brain_Cerebellar_Hemisphere	3	0.980	1	-0.701	0.519	0.000
Astle_et_al_2016_High_light_scatter_reticulocyte_count_ENSG00000204538.3_Testis	6	3.442	3	0.163	0.094	0.000
Astle_et_al_2016_High_light_scatter_reticulocyte_count_ENSG00000119782.13_Ovary	3	0.960	1	0.326	0.796	0.000
Astle_et_al_2016_High_light_scatter_reticulocyte_count_ENSG00000205879.5_Nerve_Tibial	5	2.405	2	-0.124	0.180	0.638
Astle_et_al_2016_High_light_scatter_reticulocyte_count_ENSG00000272221.1_Brain_Caudate_basal_ganglia	5	3.181	3	-0.002	0.089	0.000
Astle_et_al_2016_High_light_scatter_reticulocyte_count_ENSG00000119782.13_Adipose_Visceral_Omentum	3	1.024	1	0.581	0.207	0.000
Astle_et_al_2016_High_light_scatter_reticulocyte_count_ENSG00000272501.1_Liver	4	2.014	2	0.075	0.183	0.000
Astle_et_al_2016_High_light_scatter_reticulocyte_count_ENSG00000272221.1_Artery_Tibial	7	4.144	4	-0.090	0.037	0.855
Astle_et_al_2016_High_light_scatter_reticulocyte_count_ENSG00000272501.1_Kidney_Cortex	3	1.054	1	0.130	0.446	0.000
Astle_et_al_2016_High_light_scatter_reticulocyte_count_ENSG00000204538.3_Artery_Tibial	5	3.287	3	-0.125	0.077	0.536
Astle_et_al_2016_High_light_scatter_reticulocyte_count_ENSG00000204681.10_Pituitary	3	1.281	1	-0.099	0.247	0.000
Astle_et_al_2016_High_light_scatter_reticulocyte_count_ENSG00000272501.1_Heart_Left_Ventricle	6	3.127	3	-0.559	0.089	0.863
Astle_et_al_2016_High_light_scatter_reticulocyte_count_ENSG00000119782.13_Artery_Coronary	2	0.917	1	0.444	0.888	0.000
Astle_et_al_2016_High_light_scatter_reticulocyte_count_ENSG00000204516.9_Cells_Cultured_fibroblasts	6	4.223	4	0.004	0.042	0.800
Astle_et_al_2016_High_light_scatter_reticulocyte_count_ENSG00000119782.13_Nerve_Tibial	4	1.441	1	0.129	0.291	0.000
Astle_et_al_2016_High_light_scatter_reticulocyte_count_ENSG00000204681.10_Brain_Putamen_basal_ganglia	4	2.153	2	-0.094	0.149	0.000
Astle_et_al_2016_High_light_scatter_reticulocyte_count_ENSG00000272501.1_Thyroid	6	4.188	4	0.003	0.057	0.000
Astle_et_al_2016_High_light_scatter_reticulocyte_count_ENSG00000119782.13_Lung	3	1.083	1	0.697	1.134	0.000
Astle_et_al_2016_High_light_scatter_reticulocyte_count_ENSG00000204538.3_Adipose_Visceral_Omentum	5	3.657	4	-0.207	0.169	0.479
Astle_et_al_2016_High_light_scatter_reticulocyte_count_ENSG00000272221.1_Adipose_Visceral_Omentum	6	3.975	4	-0.067	0.041	0.103
Astle_et_al_2016_High_light_scatter_reticulocyte_count_ENSG00000111249.13_Stomach	3	1.319	1	-0.444	0.258	0.000
Astle_et_al_2016_High_light_scatter_reticulocyte_count_ENSG00000111249.13_Colon_Transverse	2	0.670	1	-0.644	0.394	0.000
Astle_et_al_2016_High_light_scatter_reticulocyte_count_ENSG00000204516.9_Esophagus_Gastroesophageal_Junction	6	4.070	4	-0.041	0.128	0.454
Astle_et_al_2016_High_light_scatter_reticulocyte_count_ENSG00000204681.10_Brain_Cerebellar_Hemisphere	3	1.782	2	-0.338	0.194	0.000
Astle_et_al_2016_High_light_scatter_reticulocyte_count_ENSG00000111249.13_Pancreas	3	1.050	1	0.330	0.378	0.000
Astle_et_al_2016_High_light_scatter_reticulocyte_count_ENSG00000111249.13_Muscle_Skeletal	3	1.014	1	-1.113	0.428	0.000
Astle_et_al_2016_High_light_scatter_reticulocyte_count_ENSG00000111249.13_Prostate	2	0.831	1	0.541	0.488	0.000
Astle_et_al_2016_High_light_scatter_reticulocyte_count_ENSG00000119782.13_Minor_Salivary_Gland	3	1.537	2	0.998	0.705	0.317
Astle_et_al_2016_High_light_scatter_reticulocyte_count_ENSG00000178585.14_Stomach	2	0.668	1	-0.911	0.720	0.000
Astle_et_al_2016_High_light_scatter_reticulocyte_count_ENSG00000204681.10_Whole_Blood	3	1.332	1	-0.166	0.211	0.000
Astle_et_al_2016_High_light_scatter_reticulocyte_count_ENSG00000119782.13_Vagina	2	0.625	1	0.740	1.292	0.000
Astle_et_al_2016_High_light_scatter_reticulocyte_count_ENSG00000178585.14_Pancreas	2	0.596	1	-0.974	0.797	0.000
Astle_et_al_2016_High_light_scatter_reticulocyte_count_ENSG00000272501.1_Brain_Putamen_basal_ganglia	4	2.137	2	0.048	0.215	0.000
Astle_et_al_2016_High_light_scatter_reticulocyte_count_ENSG00000119782.13_Liver	3	1.262	1	0.642	0.937	0.000
Astle_et_al_2016_High_light_scatter_reticulocyte_count_ENSG00000178585.14_Spleen	3	1.277	1	0.107	0.151	0.000
Astle_et_al_2016_High_light_scatter_reticulocyte_count_ENSG00000204516.9_Brain_Cortex	4	1.956	2	-0.591	0.370	0.000
Astle_et_al_2016_High_light_scatter_reticulocyte_count_ENSG00000204538.3_Stomach	5	2.938	3	0.269	0.167	0.369
Astle_et_al_2016_High_light_scatter_reticulocyte_count_ENSG00000178585.14_Colon_Transverse	2	0.769	1	-0.603	0.936	0.000
Astle_et_al_2016_High_light_scatter_reticulocyte_count_ENSG00000119782.13_Artery_Aorta	3	1.147	1	0.203	0.503	0.000
Astle_et_al_2016_High_light_scatter_reticulocyte_count_ENSG00000272501.1_Colon_Sigmoid	5	3.223	3	0.312	0.091	0.685
Astle_et_al_2016_High_light_scatter_reticulocyte_count_ENSG00000272221.1_Nerve_Tibial	8	5.651	6	-0.190	0.035	0.874
Astle_et_al_2016_High_light_scatter_reticulocyte_count_ENSG00000178585.14_Esophagus_Mucosa	3	1.066	1	0.377	0.221	0.000
Astle_et_al_2016_High_light_scatter_reticulocyte_count_ENSG00000249180.1_Whole_Blood	3	0.744	1	0.428	0.651	0.000
Astle_et_al_2016_High_light_scatter_reticulocyte_count_ENSG00000178585.14_Skin_Not_Sun_Exposed	5	2.848	3	-0.059	0.157	0.593
Astle_et_al_2016_High_light_scatter_reticulocyte_count_ENSG00000204516.9_Pancreas	6	4.056	4	-0.277	0.111	0.769
Astle_et_al_2016_High_light_scatter_reticulocyte_count_ENSG00000119782.13_Cells_Cultured_fibroblasts	3	0.911	1	2.828	1.852	0.000
Astle_et_al_2016_High_light_scatter_reticulocyte_count_ENSG00000178585.14_Whole_Blood	2	0.841	1	-0.682	0.785	0.000
Astle_et_al_2016_High_light_scatter_reticulocyte_count_ENSG00000204538.3_Spleen	4	2.306	2	0.000	0.221	0.384
Astle_et_al_2016_High_light_scatter_reticulocyte_count_ENSG00000272501.1_Adipose_Subcutaneous	6	3.761	4	0.020	0.063	0.712
Astle_et_al_2016_High_light_scatter_reticulocyte_count_ENSG00000228903.7_Testis	3	1.796	2	-0.139	0.240	0.000
Astle_et_al_2016_High_light_scatter_reticulocyte_count_ENSG00000249180.1_Minor_Salivary_Gland	3	0.957	1	0.045	0.402	0.000
Astle_et_al_2016_High_light_scatter_reticulocyte_count_ENSG00000228903.7_Nerve_Tibial	4	1.908	2	-0.050	0.196	0.000
Astle_et_al_2016_High_light_scatter_reticulocyte_count_ENSG00000249180.1_Small_Intestine_Terminal_Ileum	3	0.815	1	0.019	0.284	0.000
Astle_et_al_2016_High_light_scatter_reticulocyte_count_ENSG00000228903.7_Brain_Hypothalamus	3	0.913	1	-0.407	0.256	0.000
Astle_et_al_2016_High_light_scatter_reticulocyte_count_ENSG00000178585.14_Nerve_Tibial	2	0.976	1	-0.786	0.405	0.000
Astle_et_al_2016_High_light_scatter_reticulocyte_count_ENSG00000228903.7_Adipose_Visceral_Omentum	4	1.911	2	-0.140	0.126	0.000
Astle_et_al_2016_High_light_scatter_reticulocyte_count_ENSG00000204538.3_Colon_Transverse	5	3.075	3	0.017	0.115	0.000
Astle_et_al_2016_High_light_scatter_reticulocyte_count_ENSG00000204516.9_Vagina	5	2.964	3	-0.277	0.160	0.735
Astle_et_al_2016_High_light_scatter_reticulocyte_count_ENSG00000228903.7_Artery_Tibial	4	2.155	2	-0.070	0.174	0.000
Astle_et_al_2016_High_light_scatter_reticulocyte_count_ENSG00000178585.14_Brain_Putamen_basal_ganglia	2	0.843	1	-0.635	0.407	0.000
Astle_et_al_2016_High_light_scatter_reticulocyte_count_ENSG00000119782.13_Esophagus_Gastroesophageal_Junction	3	1.216	1	0.389	0.512	0.000
Astle_et_al_2016_High_light_scatter_reticulocyte_count_ENSG00000228903.7_Brain_Caudate_basal_ganglia	4	2.098	2	0.050	0.158	0.359
Astle_et_al_2016_High_light_scatter_reticulocyte_count_ENSG00000178585.14_Pituitary	2	0.535	1	-0.881	0.931	0.000
Astle_et_al_2016_High_light_scatter_reticulocyte_count_ENSG00000272221.1_Brain_Hypothalamus	4	2.223	2	-0.220	0.177	0.000
Astle_et_al_2016_High_light_scatter_reticulocyte_count_ENSG00000228903.7_Stomach	3	1.139	1	-0.059	0.248	0.000
Astle_et_al_2016_High_light_scatter_reticulocyte_count_ENSG00000178585.14_Thyroid	2	0.766	1	-0.900	0.551	0.000
Astle_et_al_2016_High_light_scatter_reticulocyte_count_ENSG00000204516.9_Whole_Blood	7	5.865	6	0.005	0.057	0.562
Astle_et_al_2016_High_light_scatter_reticulocyte_count_ENSG00000228903.7_Spleen	4	2.191	2	-0.154	0.387	0.000
Astle_et_al_2016_High_light_scatter_reticulocyte_count_ENSG00000228903.7_Colon_Transverse	3	1.121	1	-0.124	0.126	0.000
Astle_et_al_2016_High_light_scatter_reticulocyte_count_ENSG00000228903.7_Brain_Nucleus_accumbens_basal_ganglia	4	2.053	2	-0.201	0.168	0.000
Astle_et_al_2016_High_light_scatter_reticulocyte_count_ENSG00000228903.7_Skin_Not_Sun_Exposed	4	2.025	2	-0.054	0.139	0.000
Astle_et_al_2016_High_light_scatter_reticulocyte_count_ENSG00000119782.13_Pancreas	4	1.422	1	0.581	0.874	0.000
Astle_et_al_2016_High_light_scatter_reticulocyte_count_ENSG00000272221.1_Testis	7	4.286	4	-0.251	0.044	0.837
Astle_et_al_2016_High_light_scatter_reticulocyte_count_ENSG00000178585.14_Skin_Sun_Exposed	4	2.335	3	0.129	0.148	0.472
Astle_et_al_2016_High_light_scatter_reticulocyte_count_ENSG00000228903.7_Brain_Frontal_Cortex_BA9	3	1.907	2	-0.083	0.226	0.000
Astle_et_al_2016_High_light_scatter_reticulocyte_count_ENSG00000204538.3_Pituitary	3	1.006	1	0.616	0.259	0.000
Astle_et_al_2016_High_light_scatter_reticulocyte_count_ENSG00000117222.13_Brain_Anterior_cingulate_cortex_BA24	3	1.041	1	1.370	1.842	0.000
Astle_et_al_2016_High_light_scatter_reticulocyte_count_ENSG00000228903.7_Heart_Left_Ventricle	3	1.413	2	-0.527	0.209	0.477
Astle_et_al_2016_High_light_scatter_reticulocyte_count_ENSG00000272501.1_Brain_Cerebellum	4	2.769	3	0.171	0.192	0.000
Astle_et_al_2016_High_light_scatter_reticulocyte_count_ENSG00000228903.7_Brain_Putamen_basal_ganglia	4	1.858	2	-0.302	0.215	0.000
Astle_et_al_2016_High_light_scatter_reticulocyte_count_ENSG00000178585.14_Muscle_Skeletal	2	0.537	1	-0.823	0.892	0.000
Astle_et_al_2016_High_light_scatter_reticulocyte_count_ENSG00000228903.7_Thyroid	4	1.535	1	-0.281	0.415	0.000
Astle_et_al_2016_High_light_scatter_reticulocyte_count_ENSG00000119782.13_Colon_Sigmoid	3	1.159	1	0.592	0.888	0.000
Astle_et_al_2016_High_light_scatter_reticulocyte_count_ENSG00000117222.13_Colon_Sigmoid	4	1.275	1	1.717	0.507	0.000
Astle_et_al_2016_High_light_scatter_reticulocyte_count_ENSG00000204681.10_Brain_Anterior_cingulate_cortex_BA24	3	1.813	2	-0.098	0.160	0.000
Astle_et_al_2016_High_light_scatter_reticulocyte_count_ENSG00000228903.7_Colon_Sigmoid	4	2.006	2	-0.123	0.137	0.000
Astle_et_al_2016_High_light_scatter_reticulocyte_count_ENSG00000204538.3_Breast_Mammary_Tissue	4	2.091	2	-0.024	0.130	0.087
Astle_et_al_2016_High_light_scatter_reticulocyte_count_ENSG00000119782.13_Adipose_Subcutaneous	3	2.012	2	0.902	0.301	0.738
Astle_et_al_2016_High_light_scatter_reticulocyte_count_ENSG00000228903.7_Brain_Cerebellum	3	1.225	1	-0.053	0.256	0.000
Astle_et_al_2016_High_light_scatter_reticulocyte_count_ENSG00000176054.6_Skin_Sun_Exposed	4	2.224	2	0.154	0.118	0.494
Astle_et_al_2016_High_light_scatter_reticulocyte_count_ENSG00000228903.7_Adipose_Subcutaneous	4	1.563	2	-0.149	0.136	0.000
Astle_et_al_2016_High_light_scatter_reticulocyte_count_ENSG00000228903.7_Brain_Anterior_cingulate_cortex_BA24	2	0.990	1	-0.227	0.302	0.000
Astle_et_al_2016_High_light_scatter_reticulocyte_count_ENSG00000204681.10_Brain_Cortex	3	1.883	2	-0.097	0.163	0.000
Astle_et_al_2016_High_light_scatter_reticulocyte_count_ENSG00000228903.7_Minor_Salivary_Gland	4	1.757	2	-0.240	0.193	0.000
Astle_et_al_2016_High_light_scatter_reticulocyte_count_ENSG00000228903.7_Uterus	3	1.270	1	-0.228	0.209	0.000
Astle_et_al_2016_High_light_scatter_reticulocyte_count_ENSG00000176054.6_Prostate	3	0.878	1	0.611	0.525	0.000
Astle_et_al_2016_High_light_scatter_reticulocyte_count_ENSG00000228903.7_Brain_Spinal_cord_cervical_c-1	3	1.045	1	-0.324	0.633	0.000
Astle_et_al_2016_High_light_scatter_reticulocyte_count_ENSG00000179021.9_Vagina	2	0.790	1	-1.147	0.811	0.000
Astle_et_al_2016_High_light_scatter_reticulocyte_count_ENSG00000228903.7_Cells_EBV-transformed_lymphocytes	3	2.010	2	-0.152	0.181	0.000
Astle_et_al_2016_High_light_scatter_reticulocyte_count_ENSG00000117222.13_Adipose_Subcutaneous	3	1.148	1	0.852	1.094	0.000
Astle_et_al_2016_High_light_scatter_reticulocyte_count_ENSG00000228903.7_Lung	4	2.089	2	-0.152	0.087	0.000
Astle_et_al_2016_High_light_scatter_reticulocyte_count_ENSG00000176054.6_Adipose_Visceral_Omentum	3	1.138	1	0.490	0.254	0.000
Astle_et_al_2016_High_light_scatter_reticulocyte_count_ENSG00000228903.7_Esophagus_Muscularis	4	2.262	2	-0.136	0.116	0.000
Astle_et_al_2016_High_light_scatter_reticulocyte_count_ENSG00000179021.9_Brain_Cortex	2	0.883	1	-0.927	0.937	0.000
Astle_et_al_2016_High_light_scatter_reticulocyte_count_ENSG00000176054.6_Ovary	3	1.680	2	-0.423	0.395	0.000
Astle_et_al_2016_High_light_scatter_reticulocyte_count_ENSG00000176054.6_Artery_Coronary	3	0.951	1	0.524	0.207	0.000
Astle_et_al_2016_High_light_scatter_reticulocyte_count_ENSG00000228903.7_Small_Intestine_Terminal_Ileum	3	1.404	1	-0.114	0.161	0.000
Astle_et_al_2016_High_light_scatter_reticulocyte_count_ENSG00000204516.9_Brain_Cerebellar_Hemisphere	5	3.184	3	-0.138	0.107	0.000
Astle_et_al_2016_High_light_scatter_reticulocyte_count_ENSG00000176054.6_Artery_Tibial	3	1.560	2	0.359	0.160	0.454
Astle_et_al_2016_High_light_scatter_reticulocyte_count_ENSG00000228903.7_Skin_Sun_Exposed	5	2.336	2	-0.117	0.096	0.000
Astle_et_al_2016_High_light_scatter_reticulocyte_count_ENSG00000204538.3_Artery_Aorta	6	4.433	4	0.007	0.059	0.460
Astle_et_al_2016_High_light_scatter_reticulocyte_count_ENSG00000204681.10_Cells_Cultured_fibroblasts	3	1.088	1	-0.889	0.444	0.000
Astle_et_al_2016_High_light_scatter_reticulocyte_count_ENSG00000119782.13_Breast_Mammary_Tissue	3	1.150	1	0.467	0.728	0.000
Astle_et_al_2016_High_light_scatter_reticulocyte_count_ENSG00000228903.7_Brain_Substantia_nigra	2	0.816	1	-0.259	0.440	0.000
Astle_et_al_2016_High_light_scatter_reticulocyte_count_ENSG00000176054.6_Nerve_Tibial	4	2.434	2	0.322	0.123	0.000
Astle_et_al_2016_High_light_scatter_reticulocyte_count_ENSG00000179021.9_Pancreas	3	1.064	1	-0.716	0.388	0.000
Astle_et_al_2016_High_light_scatter_reticulocyte_count_ENSG00000228903.7_Prostate	4	1.779	2	-0.202	0.187	0.000
Astle_et_al_2016_High_light_scatter_reticulocyte_count_ENSG00000228903.7_Artery_Coronary	3	1.664	2	-0.183	0.173	0.000
Astle_et_al_2016_High_light_scatter_reticulocyte_count_ENSG00000228903.7_Ovary	3	1.045	1	-0.115	0.375	0.000
Astle_et_al_2016_High_light_scatter_reticulocyte_count_ENSG00000204516.9_Pituitary	4	1.979	2	-0.770	0.486	0.000
Astle_et_al_2016_High_light_scatter_reticulocyte_count_ENSG00000228903.7_Heart_Atrial_Appendage	3	1.254	1	-0.277	0.378	0.000
Astle_et_al_2016_High_light_scatter_reticulocyte_count_ENSG00000176054.6_Cells_EBV-transformed_lymphocytes	2	0.838	1	0.162	0.395	0.000
Astle_et_al_2016_High_light_scatter_reticulocyte_count_ENSG00000176054.6_Lung	3	0.983	1	0.565	0.227	0.000
Astle_et_al_2016_High_light_scatter_reticulocyte_count_ENSG00000228903.7_Esophagus_Mucosa	5	2.596	3	-0.104	0.074	0.000
Astle_et_al_2016_High_light_scatter_reticulocyte_count_ENSG00000228903.7_Brain_Hippocampus	3	1.036	1	-0.143	0.355	0.000
Astle_et_al_2016_High_light_scatter_reticulocyte_count_ENSG00000176054.6_Skin_Not_Sun_Exposed	2	0.915	1	0.447	0.172	0.000
Astle_et_al_2016_High_light_scatter_reticulocyte_count_ENSG00000228903.7_Adrenal_Gland	3	0.855	1	-0.239	0.259	0.000
Astle_et_al_2016_High_light_scatter_reticulocyte_count_ENSG00000119782.13_Whole_Blood	3	0.904	1	0.955	1.296	0.000
Astle_et_al_2016_High_light_scatter_reticulocyte_count_ENSG00000179021.9_Esophagus_Gastroesophageal_Junction	2	0.846	1	0.337	0.899	0.000
Astle_et_al_2016_High_light_scatter_reticulocyte_count_ENSG00000228903.7_Whole_Blood	6	3.571	4	-0.052	0.074	0.000
Astle_et_al_2016_High_light_scatter_reticulocyte_count_ENSG00000204538.3_Cells_Cultured_fibroblasts	5	3.171	3	0.020	0.071	0.224
Astle_et_al_2016_High_light_scatter_reticulocyte_count_ENSG00000176054.6_Stomach	2	0.560	1	0.747	0.475	0.000
Astle_et_al_2016_High_light_scatter_reticulocyte_count_ENSG00000204516.9_Breast_Mammary_Tissue	8	5.598	6	0.103	0.065	0.000
Astle_et_al_2016_High_light_scatter_reticulocyte_count_ENSG00000176054.6_Heart_Atrial_Appendage	3	1.283	1	0.446	0.442	0.000
Astle_et_al_2016_High_light_scatter_reticulocyte_count_ENSG00000228903.7_Pituitary	3	1.248	1	-0.171	0.549	0.000
Astle_et_al_2016_High_light_scatter_reticulocyte_count_ENSG00000228903.7_Brain_Cerebellar_Hemisphere	3	1.108	1	-0.140	0.356	0.000
Astle_et_al_2016_High_light_scatter_reticulocyte_count_ENSG00000228903.7_Breast_Mammary_Tissue	4	2.204	2	-0.162	0.132	0.000
Astle_et_al_2016_High_light_scatter_reticulocyte_count_ENSG00000176054.6_Colon_Transverse	2	0.650	1	0.694	0.610	0.000
Astle_et_al_2016_High_light_scatter_reticulocyte_count_ENSG00000117222.13_Brain_Cerebellum	4	1.543	2	1.056	0.433	0.000
Astle_et_al_2016_High_light_scatter_reticulocyte_count_ENSG00000228903.7_Cells_Cultured_fibroblasts	4	2.035	2	-0.073	0.086	0.000
Astle_et_al_2016_High_light_scatter_reticulocyte_count_ENSG00000179021.9_Cells_Cultured_fibroblasts	2	0.912	1	-0.586	0.386	0.000
Astle_et_al_2016_High_light_scatter_reticulocyte_count_ENSG00000176054.6_Colon_Sigmoid	3	1.278	1	0.514	0.361	0.000
Astle_et_al_2016_High_light_scatter_reticulocyte_count_ENSG00000228903.7_Artery_Aorta	4	1.530	1	-0.130	0.126	0.000
Astle_et_al_2016_High_light_scatter_reticulocyte_count_ENSG00000176054.6_Breast_Mammary_Tissue	3	0.977	1	0.428	0.247	0.000
Astle_et_al_2016_High_light_scatter_reticulocyte_count_ENSG00000117222.13_Thyroid	4	1.923	2	0.504	0.357	0.000
Astle_et_al_2016_High_light_scatter_reticulocyte_count_ENSG00000228903.7_Pancreas	3	2.016	2	-0.118	0.174	0.000
Astle_et_al_2016_High_light_scatter_reticulocyte_count_ENSG00000176054.6_Brain_Cerebellum	3	1.055	1	0.506	0.463	0.000
Astle_et_al_2016_High_light_scatter_reticulocyte_count_ENSG00000228903.7_Brain_Cortex	3	1.109	1	-0.091	0.175	0.000
Astle_et_al_2016_High_light_scatter_reticulocyte_count_ENSG00000176054.6_Adipose_Subcutaneous	4	1.924	2	0.347	0.123	0.000
Astle_et_al_2016_High_light_scatter_reticulocyte_count_ENSG00000228903.7_Esophagus_Gastroesophageal_Junction	4	2.096	2	-0.137	0.134	0.000
Astle_et_al_2016_High_light_scatter_reticulocyte_count_ENSG00000119782.13_Thyroid	3	1.307	1	0.431	0.904	0.000
Astle_et_al_2016_High_light_scatter_reticulocyte_count_ENSG00000228903.7_Vagina	3	1.288	1	-0.327	0.490	0.000
Astle_et_al_2016_High_light_scatter_reticulocyte_count_ENSG00000204538.3_Esophagus_Gastroesophageal_Junction	5	3.424	3	-0.002	0.216	0.000
Astle_et_al_2016_High_light_scatter_reticulocyte_count_ENSG00000176054.6_Pituitary	3	1.007	1	0.090	0.560	0.000
Astle_et_al_2016_High_light_scatter_reticulocyte_count_ENSG00000134545.13_Colon_Sigmoid	3	1.110	1	0.071	0.099	0.000
Astle_et_al_2016_High_light_scatter_reticulocyte_count_ENSG00000204516.9_Esophagus_Mucosa	5	3.886	4	-0.297	0.096	0.000
Astle_et_al_2016_High_light_scatter_reticulocyte_count_ENSG00000176054.6_Thyroid	4	2.062	2	0.317	0.113	0.000
Astle_et_al_2016_High_light_scatter_reticulocyte_count_ENSG00000134545.13_Brain_Cerebellum	3	0.890	1	0.057	0.086	0.000
Astle_et_al_2016_High_light_scatter_reticulocyte_count_ENSG00000204681.10_Muscle_Skeletal	3	1.589	2	0.658	0.573	0.608
Astle_et_al_2016_High_light_scatter_reticulocyte_count_ENSG00000134545.13_Adipose_Subcutaneous	3	0.999	1	-0.529	0.802	0.000
Astle_et_al_2016_High_light_scatter_reticulocyte_count_ENSG00000179021.9_Artery_Aorta	2	0.941	1	-0.678	0.412	0.000
Astle_et_al_2016_High_light_scatter_reticulocyte_count_ENSG00000176054.6_Liver	2	0.790	1	0.967	0.742	0.000
Astle_et_al_2016_High_light_scatter_reticulocyte_count_ENSG00000176054.6_Vagina	2	0.815	1	0.549	0.505	0.000
Astle_et_al_2016_High_light_scatter_reticulocyte_count_ENSG00000176054.6_Cells_Cultured_fibroblasts	3	1.087	1	0.057	0.293	0.000
Astle_et_al_2016_High_light_scatter_reticulocyte_count_ENSG00000205334.2_Adrenal_Gland	2	0.704	1	0.627	0.481	0.000
Astle_et_al_2016_High_light_scatter_reticulocyte_count_ENSG00000134545.13_Brain_Putamen_basal_ganglia	3	0.960	1	0.011	0.120	0.000
Astle_et_al_2016_High_light_scatter_reticulocyte_count_ENSG00000176054.6_Artery_Aorta	3	1.076	1	0.400	0.424	0.000
Astle_et_al_2016_High_light_scatter_reticulocyte_count_ENSG00000134545.13_Thyroid	4	2.143	2	-0.083	0.283	0.000
Astle_et_al_2016_High_light_scatter_reticulocyte_count_ENSG00000204538.3_Pancreas	4	1.732	2	0.399	0.529	0.000
Astle_et_al_2016_High_light_scatter_reticulocyte_count_ENSG00000176054.6_Pancreas	3	1.192	1	0.493	0.268	0.000
Astle_et_al_2016_High_light_scatter_reticulocyte_count_ENSG00000205334.2_Artery_Aorta	3	0.889	1	0.545	0.970	0.000
Astle_et_al_2016_High_light_scatter_reticulocyte_count_ENSG00000176054.6_Brain_Cortex	3	1.043	1	0.442	0.396	0.000
Astle_et_al_2016_High_light_scatter_reticulocyte_count_ENSG00000117222.13_Brain_Putamen_basal_ganglia	3	1.207	1	1.551	1.807	0.000
Astle_et_al_2016_High_light_scatter_reticulocyte_count_ENSG00000134545.13_Liver	3	1.381	1	-0.402	0.583	0.000
Astle_et_al_2016_High_light_scatter_reticulocyte_count_ENSG00000134545.13_Brain_Anterior_cingulate_cortex_BA24	3	1.512	2	0.072	0.126	0.000
Astle_et_al_2016_High_light_scatter_reticulocyte_count_ENSG00000179021.9_Breast_Mammary_Tissue	3	1.064	1	-0.707	0.482	0.000
Astle_et_al_2016_High_light_scatter_reticulocyte_count_ENSG00000134545.13_Adipose_Visceral_Omentum	3	1.380	2	-0.420	0.319	0.000
Astle_et_al_2016_High_light_scatter_reticulocyte_count_ENSG00000205334.2_Heart_Atrial_Appendage	2	0.833	1	-0.093	0.977	0.000
Astle_et_al_2016_High_light_scatter_reticulocyte_count_ENSG00000117222.13_Brain_Nucleus_accumbens_basal_ganglia	3	1.410	1	0.834	0.793	0.000
Astle_et_al_2016_High_light_scatter_reticulocyte_count_ENSG00000204516.9_Heart_Atrial_Appendage	6	3.731	4	-0.058	0.130	0.585
Astle_et_al_2016_High_light_scatter_reticulocyte_count_ENSG00000204538.3_Brain_Cortex	3	0.698	1	1.432	1.244	0.000
Astle_et_al_2016_High_light_scatter_reticulocyte_count_ENSG00000134545.13_Brain_Caudate_basal_ganglia	3	1.062	1	0.055	0.096	0.000
Astle_et_al_2016_High_light_scatter_reticulocyte_count_ENSG00000205334.2_Skin_Sun_Exposed	2	0.680	1	0.748	0.838	0.000
Astle_et_al_2016_High_light_scatter_reticulocyte_count_ENSG00000214851.4_Lung	3	1.050	1	0.088	0.280	0.000
Astle_et_al_2016_High_light_scatter_reticulocyte_count_ENSG00000134545.13_Artery_Tibial	3	1.231	1	-0.043	0.105	0.000
Astle_et_al_2016_High_light_scatter_reticulocyte_count_ENSG00000117222.13_Brain_Frontal_Cortex_BA9	3	0.696	1	2.076	1.677	0.000
Astle_et_al_2016_High_light_scatter_reticulocyte_count_ENSG00000214851.4_Whole_Blood	3	1.060	1	0.094	0.144	0.000
Astle_et_al_2016_High_light_scatter_reticulocyte_count_ENSG00000134545.13_Testis	4	1.988	2	-0.027	0.157	0.000
Astle_et_al_2016_High_light_scatter_reticulocyte_count_ENSG00000204538.3_Vagina	4	2.780	3	0.421	0.328	0.000
Astle_et_al_2016_High_light_scatter_reticulocyte_count_ENSG00000179021.9_Pituitary	2	0.945	1	-0.583	0.420	0.000
Astle_et_al_2016_High_light_scatter_reticulocyte_count_ENSG00000134545.13_Brain_Hypothalamus	3	1.043	1	0.012	0.122	0.000
Astle_et_al_2016_High_light_scatter_reticulocyte_count_ENSG00000117222.13_Stomach	3	0.730	1	1.344	2.484	0.000
Astle_et_al_2016_High_light_scatter_reticulocyte_count_ENSG00000134545.13_Nerve_Tibial	4	2.053	2	-0.159	0.134	0.353
Astle_et_al_2016_High_light_scatter_reticulocyte_count_ENSG00000214851.4_Nerve_Tibial	2	0.637	1	0.482	0.279	0.000
Astle_et_al_2016_High_light_scatter_reticulocyte_count_ENSG00000204538.3_Brain_Spinal_cord_cervical_c-1	3	1.109	1	-0.337	0.471	0.000
Astle_et_al_2016_High_light_scatter_reticulocyte_count_ENSG00000205334.2_Ovary	2	0.827	1	0.631	0.393	0.000
Astle_et_al_2016_High_light_scatter_reticulocyte_count_ENSG00000179021.9_Brain_Cerebellar_Hemisphere	2	0.574	1	-0.359	1.704	0.000
Astle_et_al_2016_High_light_scatter_reticulocyte_count_ENSG00000204516.9_Brain_Hippocampus	3	1.522	2	-0.751	0.393	0.000
Astle_et_al_2016_High_light_scatter_reticulocyte_count_ENSG00000205334.2_Muscle_Skeletal	2	0.652	1	0.542	0.456	0.000
Astle_et_al_2016_High_light_scatter_reticulocyte_count_ENSG00000134545.13_Brain_Nucleus_accumbens_basal_ganglia	3	1.258	1	-0.037	0.096	0.000
Astle_et_al_2016_High_light_scatter_reticulocyte_count_ENSG00000214851.4_Adipose_Visceral_Omentum	4	1.396	1	0.024	0.177	0.000
Astle_et_al_2016_High_light_scatter_reticulocyte_count_ENSG00000134545.13_Skin_Not_Sun_Exposed	3	1.033	1	-0.442	0.390	0.000
Astle_et_al_2016_High_light_scatter_reticulocyte_count_ENSG00000204538.3_Lung	6	4.079	4	-0.243	0.085	0.785
Astle_et_al_2016_High_light_scatter_reticulocyte_count_ENSG00000179021.9_Whole_Blood	3	1.034	1	-0.601	0.334	0.000
Astle_et_al_2016_High_light_scatter_reticulocyte_count_ENSG00000117222.13_Colon_Transverse	3	1.384	1	1.317	1.694	0.000
Astle_et_al_2016_High_light_scatter_reticulocyte_count_ENSG00000214851.4_Spleen	3	0.882	1	0.188	0.357	0.000
Astle_et_al_2016_High_light_scatter_reticulocyte_count_ENSG00000214851.4_Adrenal_Gland	2	0.671	1	0.941	1.170	0.000
Astle_et_al_2016_High_light_scatter_reticulocyte_count_ENSG00000204516.9_Adrenal_Gland	5	2.667	3	-0.164	0.121	0.535
Astle_et_al_2016_High_light_scatter_reticulocyte_count_ENSG00000134545.13_Brain_Frontal_Cortex_BA9	3	1.160	1	-0.068	0.098	0.000
Astle_et_al_2016_High_light_scatter_reticulocyte_count_ENSG00000214851.4_Skin_Not_Sun_Exposed	2	0.782	1	0.491	0.278	0.000
Astle_et_al_2016_High_light_scatter_reticulocyte_count_ENSG00000134545.13_Stomach	3	1.014	1	-0.628	0.558	0.000
Astle_et_al_2016_High_light_scatter_reticulocyte_count_ENSG00000205334.2_Heart_Left_Ventricle	2	0.685	1	0.413	1.131	0.000
Astle_et_al_2016_High_light_scatter_reticulocyte_count_ENSG00000134545.13_Spleen	3	1.084	1	-0.184	0.400	0.000
Astle_et_al_2016_High_light_scatter_reticulocyte_count_ENSG00000204681.10_Artery_Tibial	3	0.881	1	0.443	0.536	0.000
Astle_et_al_2016_High_light_scatter_reticulocyte_count_ENSG00000214851.4_Liver	2	0.747	1	0.923	0.948	0.000
Astle_et_al_2016_High_light_scatter_reticulocyte_count_ENSG00000134545.13_Colon_Transverse	3	1.282	1	-0.744	0.542	0.000
Astle_et_al_2016_High_light_scatter_reticulocyte_count_ENSG00000103061.12_Thyroid	3	1.001	1	-0.391	0.938	0.000
Astle_et_al_2016_High_light_scatter_reticulocyte_count_ENSG00000205334.2_Nerve_Tibial	2	0.916	1	0.434	0.673	0.000
Astle_et_al_2016_High_light_scatter_reticulocyte_count_ENSG00000134545.13_Breast_Mammary_Tissue	3	1.005	1	-0.504	0.633	0.000
Astle_et_al_2016_High_light_scatter_reticulocyte_count_ENSG00000117222.13_Spleen	3	1.806	2	0.275	0.448	0.719
Astle_et_al_2016_High_light_scatter_reticulocyte_count_ENSG00000204516.9_Brain_Spinal_cord_cervical_c-1	3	1.219	1	-1.316	0.884	0.000
Astle_et_al_2016_High_light_scatter_reticulocyte_count_ENSG00000103061.12_Whole_Blood	3	0.870	1	0.581	2.046	0.000
Astle_et_al_2016_High_light_scatter_reticulocyte_count_ENSG00000171914.16_Small_Intestine_Terminal_Ileum	4	1.804	2	-0.186	0.242	0.000
Astle_et_al_2016_High_light_scatter_reticulocyte_count_ENSG00000134545.13_Whole_Blood	4	2.090	2	0.046	0.287	0.200
Astle_et_al_2016_High_light_scatter_reticulocyte_count_ENSG00000171914.16_Colon_Sigmoid	3	0.722	1	-0.160	0.308	0.000
Astle_et_al_2016_High_light_scatter_reticulocyte_count_ENSG00000204516.9_Cells_EBV-transformed_lymphocytes	4	1.350	1	-0.303	0.301	0.000
Astle_et_al_2016_High_light_scatter_reticulocyte_count_ENSG00000103061.12_Skin_Not_Sun_Exposed	2	0.785	1	-0.823	0.942	0.000
Astle_et_al_2016_High_light_scatter_reticulocyte_count_ENSG00000117222.13_Artery_Tibial	4	2.146	2	-0.369	0.251	0.000
Astle_et_al_2016_High_light_scatter_reticulocyte_count_ENSG00000260236.1_Brain_Frontal_Cortex_BA9	2	0.927	1	0.131	1.311	0.000
Astle_et_al_2016_High_light_scatter_reticulocyte_count_ENSG00000260236.1_Brain_Nucleus_accumbens_basal_ganglia	2	0.960	1	0.703	0.940	0.000
Astle_et_al_2016_High_light_scatter_reticulocyte_count_ENSG00000171914.16_Esophagus_Muscularis	4	1.786	2	-0.026	0.086	0.505
Astle_et_al_2016_High_light_scatter_reticulocyte_count_ENSG00000204538.3_Brain_Substantia_nigra	3	1.531	2	0.340	0.336	0.360
Astle_et_al_2016_High_light_scatter_reticulocyte_count_ENSG00000260236.1_Brain_Hippocampus	2	0.535	1	-0.026	1.963	0.000
Astle_et_al_2016_High_light_scatter_reticulocyte_count_ENSG00000260236.1_Nerve_Tibial	2	0.978	1	0.805	0.690	0.000
Astle_et_al_2016_High_light_scatter_reticulocyte_count_ENSG00000260236.1_Brain_Hypothalamus	2	0.664	1	0.800	1.699	0.000
Astle_et_al_2016_High_light_scatter_reticulocyte_count_ENSG00000103061.12_Adipose_Subcutaneous	2	0.744	1	-0.283	0.332	0.000
Astle_et_al_2016_High_light_scatter_reticulocyte_count_ENSG00000260236.1_Adipose_Visceral_Omentum	2	0.896	1	0.783	1.323	0.000
Astle_et_al_2016_High_light_scatter_reticulocyte_count_ENSG00000134545.13_Pituitary	3	1.257	1	0.064	0.110	0.000
Astle_et_al_2016_High_light_scatter_reticulocyte_count_ENSG00000260236.1_Prostate	2	0.540	1	-0.236	1.890	0.000
Astle_et_al_2016_High_light_scatter_reticulocyte_count_ENSG00000189423.11_Adrenal_Gland	3	1.052	1	0.274	0.177	0.000
Astle_et_al_2016_High_light_scatter_reticulocyte_count_ENSG00000260236.1_Artery_Tibial	2	0.890	1	-0.259	1.329	0.000
Astle_et_al_2016_High_light_scatter_reticulocyte_count_ENSG00000204538.3_Skin_Sun_Exposed	5	2.683	3	0.073	0.226	0.288
Astle_et_al_2016_High_light_scatter_reticulocyte_count_ENSG00000189423.11_Heart_Atrial_Appendage	3	0.938	1	0.238	0.447	0.000
Astle_et_al_2016_High_light_scatter_reticulocyte_count_ENSG00000179021.9_Adrenal_Gland	2	0.835	1	-0.814	0.686	0.000
Astle_et_al_2016_High_light_scatter_reticulocyte_count_ENSG00000134545.13_Brain_Cerebellar_Hemisphere	3	1.119	1	0.027	0.098	0.000
Astle_et_al_2016_High_light_scatter_reticulocyte_count_ENSG00000260236.1_Brain_Caudate_basal_ganglia	2	0.849	1	0.874	1.387	0.000
Astle_et_al_2016_High_light_scatter_reticulocyte_count_ENSG00000171914.16_Skin_Sun_Exposed	3	1.124	1	0.071	0.340	0.000
Astle_et_al_2016_High_light_scatter_reticulocyte_count_ENSG00000204516.9_Lung	5	3.967	4	0.012	0.059	0.794
Astle_et_al_2016_High_light_scatter_reticulocyte_count_ENSG00000260236.1_Esophagus_Muscularis	2	0.957	1	0.583	1.214	0.000
Astle_et_al_2016_High_light_scatter_reticulocyte_count_ENSG00000189423.11_Esophagus_Mucosa	3	1.006	1	0.255	0.255	0.000
Astle_et_al_2016_High_light_scatter_reticulocyte_count_ENSG00000134545.13_Artery_Aorta	4	2.083	2	0.057	0.154	0.000
Astle_et_al_2016_High_light_scatter_reticulocyte_count_ENSG00000260236.1_Brain_Amygdala	2	0.674	1	0.823	1.554	0.000
Astle_et_al_2016_High_light_scatter_reticulocyte_count_ENSG00000260236.1_Brain_Cortex	2	0.926	1	-0.172	0.890	0.000
Astle_et_al_2016_High_light_scatter_reticulocyte_count_ENSG00000260236.1_Esophagus_Gastroesophageal_Junction	2	0.739	1	0.505	1.618	0.000
Astle_et_al_2016_High_light_scatter_reticulocyte_count_ENSG00000260236.1_Artery_Aorta	2	0.915	1	-0.211	1.130	0.000
Astle_et_al_2016_High_light_scatter_reticulocyte_count_ENSG00000260236.1_Uterus	2	0.762	1	0.571	1.550	0.000
Astle_et_al_2016_High_light_scatter_reticulocyte_count_ENSG00000260236.1_Brain_Putamen_basal_ganglia	3	0.664	1	0.114	1.742	0.000
Astle_et_al_2016_High_light_scatter_reticulocyte_count_ENSG00000189423.11_Brain_Hippocampus	3	1.212	1	0.370	0.415	0.000
Astle_et_al_2016_High_light_scatter_reticulocyte_count_ENSG00000260236.1_Thyroid	3	1.018	1	0.970	0.655	0.000
Astle_et_al_2016_High_light_scatter_reticulocyte_count_ENSG00000134545.13_Pancreas	4	1.423	2	-0.406	0.262	0.000
Astle_et_al_2016_High_light_scatter_reticulocyte_count_ENSG00000189423.11_Lung	3	1.031	1	0.291	0.194	0.000
Astle_et_al_2016_High_light_scatter_reticulocyte_count_ENSG00000260236.1_Brain_Cerebellum	2	0.876	1	0.205	1.442	0.000
Astle_et_al_2016_High_light_scatter_reticulocyte_count_ENSG00000179021.9_Heart_Atrial_Appendage	2	0.782	1	-0.147	0.930	0.000
Astle_et_al_2016_High_light_scatter_reticulocyte_count_ENSG00000260236.1_Adipose_Subcutaneous	2	0.920	1	0.444	1.153	0.000
Astle_et_al_2016_High_light_scatter_reticulocyte_count_ENSG00000134545.13_Brain_Cortex	4	1.167	1	0.030	0.144	0.000
Astle_et_al_2016_High_light_scatter_reticulocyte_count_ENSG00000171914.16_Adipose_Subcutaneous	4	1.898	2	-0.501	0.212	0.827
Astle_et_al_2016_High_light_scatter_reticulocyte_count_ENSG00000189423.11_Brain_Spinal_cord_cervical_c-1	3	1.142	1	0.226	0.315	0.000
Astle_et_al_2016_High_light_scatter_reticulocyte_count_ENSG00000260236.1_Colon_Sigmoid	2	0.560	1	-0.021	1.910	0.000
Astle_et_al_2016_High_light_scatter_reticulocyte_count_ENSG00000189423.11_Prostate	2	0.899	1	0.068	0.436	0.000
Astle_et_al_2016_High_light_scatter_reticulocyte_count_ENSG00000134545.13_Esophagus_Gastroesophageal_Junction	4	2.126	2	-0.053	0.142	0.000
Astle_et_al_2016_High_light_scatter_reticulocyte_count_ENSG00000189423.11_Ovary	2	0.961	1	0.418	0.388	0.000
Astle_et_al_2016_High_light_scatter_reticulocyte_count_ENSG00000189423.11_Artery_Coronary	3	1.049	1	0.359	0.327	0.000
Astle_et_al_2016_High_light_scatter_reticulocyte_count_ENSG00000189423.11_Muscle_Skeletal	3	0.967	1	0.492	0.392	0.000
Astle_et_al_2016_High_light_scatter_reticulocyte_count_ENSG00000134545.13_Small_Intestine_Terminal_Ileum	3	1.037	1	-0.419	0.770	0.000
Astle_et_al_2016_High_light_scatter_reticulocyte_count_ENSG00000134545.13_Esophagus_Muscularis	4	2.067	2	0.106	0.135	0.000
Astle_et_al_2016_High_light_scatter_reticulocyte_count_ENSG00000189423.11_Esophagus_Muscularis	3	1.275	1	0.194	0.090	0.000
Astle_et_al_2016_High_light_scatter_reticulocyte_count_ENSG00000171914.16_Artery_Tibial	5	2.805	3	-0.398	0.141	0.461
Astle_et_al_2016_High_light_scatter_reticulocyte_count_ENSG00000189423.11_Small_Intestine_Terminal_Ileum	3	0.902	1	0.369	0.329	0.000
Astle_et_al_2016_High_light_scatter_reticulocyte_count_ENSG00000117222.13_Brain_Caudate_basal_ganglia	2	0.833	1	1.550	1.595	0.000
Astle_et_al_2016_High_light_scatter_reticulocyte_count_ENSG00000134545.13_Brain_Amygdala	3	1.039	1	0.074	0.149	0.000
Astle_et_al_2016_High_light_scatter_reticulocyte_count_ENSG00000189423.11_Brain_Amygdala	2	0.927	1	0.373	0.500	0.000
Astle_et_al_2016_High_light_scatter_reticulocyte_count_ENSG00000189423.11_Skin_Sun_Exposed	3	1.313	1	0.497	0.559	0.000
Astle_et_al_2016_High_light_scatter_reticulocyte_count_ENSG00000134545.13_Brain_Substantia_nigra	3	1.091	1	0.086	0.189	0.000
Astle_et_al_2016_High_light_scatter_reticulocyte_count_ENSG00000134545.13_Prostate	3	0.992	1	-0.014	0.198	0.000
Astle_et_al_2016_High_light_scatter_reticulocyte_count_ENSG00000204681.10_Brain_Caudate_basal_ganglia	3	1.591	2	-0.113	0.187	0.000
Astle_et_al_2016_High_light_scatter_reticulocyte_count_ENSG00000179021.9_Esophagus_Mucosa	3	1.174	1	-0.448	0.254	0.000
Astle_et_al_2016_High_light_scatter_reticulocyte_count_ENSG00000134545.13_Ovary	3	1.008	1	0.051	0.248	0.000
Astle_et_al_2016_High_light_scatter_reticulocyte_count_ENSG00000189423.11_Brain_Cortex	3	1.334	1	0.252	0.336	0.000
Astle_et_al_2016_High_light_scatter_reticulocyte_count_ENSG00000171914.16_Testis	4	1.957	2	0.305	0.242	0.381
Astle_et_al_2016_High_light_scatter_reticulocyte_count_ENSG00000189423.11_Pancreas	3	1.149	1	0.372	0.275	0.000
Astle_et_al_2016_High_light_scatter_reticulocyte_count_ENSG00000134545.13_Brain_Spinal_cord_cervical_c-1	3	1.466	2	0.180	0.233	0.000
Astle_et_al_2016_High_light_scatter_reticulocyte_count_ENSG00000204516.9_Skin_Sun_Exposed	6	3.639	4	-0.187	0.041	0.757
Astle_et_al_2016_High_light_scatter_reticulocyte_count_ENSG00000134545.13_Lung	4	2.011	2	-0.261	0.316	0.000
Astle_et_al_2016_High_light_scatter_reticulocyte_count_ENSG00000204538.3_Small_Intestine_Terminal_Ileum	4	2.132	2	-0.031	0.148	0.423
Astle_et_al_2016_High_light_scatter_reticulocyte_count_ENSG00000189423.11_Esophagus_Gastroesophageal_Junction	3	1.045	1	0.294	0.141	0.000
Astle_et_al_2016_High_light_scatter_reticulocyte_count_ENSG00000117222.13_Adipose_Visceral_Omentum	3	1.066	1	1.052	0.712	0.000
Astle_et_al_2016_High_light_scatter_reticulocyte_count_ENSG00000189423.11_Cells_Cultured_fibroblasts	3	0.954	1	0.451	0.545	0.000
Astle_et_al_2016_High_light_scatter_reticulocyte_count_ENSG00000171914.16_Cells_EBV-transformed_lymphocytes	3	0.945	1	0.294	0.235	0.000
Astle_et_al_2016_High_light_scatter_reticulocyte_count_ENSG00000171914.16_Nerve_Tibial	4	1.243	1	-0.081	0.083	0.000
Astle_et_al_2016_High_light_scatter_reticulocyte_count_ENSG00000189423.11_Artery_Aorta	4	1.597	2	0.134	0.186	0.000
Astle_et_al_2016_High_light_scatter_reticulocyte_count_ENSG00000134545.13_Brain_Hippocampus	2	1.005	1	0.062	0.153	0.000
Astle_et_al_2016_High_light_scatter_reticulocyte_count_ENSG00000134545.13_Adrenal_Gland	3	1.185	1	0.121	0.277	0.000
Astle_et_al_2016_High_light_scatter_reticulocyte_count_ENSG00000189423.11_Vagina	3	0.999	1	0.222	0.529	0.000
Astle_et_al_2016_High_light_scatter_reticulocyte_count_ENSG00000189423.11_Brain_Cerebellar_Hemisphere	3	0.956	1	-0.743	1.382	0.000
Astle_et_al_2016_High_light_scatter_reticulocyte_count_ENSG00000204538.3_Esophagus_Muscularis	5	3.159	3	-0.059	0.060	0.628
Astle_et_al_2016_High_light_scatter_reticulocyte_count_ENSG00000189423.11_Whole_Blood	4	2.058	2	0.232	0.115	0.000
Astle_et_al_2016_High_light_scatter_reticulocyte_count_ENSG00000204681.10_Brain_Substantia_nigra	3	0.976	1	-0.101	0.305	0.000
Astle_et_al_2016_High_light_scatter_reticulocyte_count_ENSG00000134545.13_Heart_Atrial_Appendage	4	2.345	2	0.047	0.112	0.000
Astle_et_al_2016_High_light_scatter_reticulocyte_count_ENSG00000171914.16_Cells_Cultured_fibroblasts	4	2.294	2	-0.019	0.184	0.712
Astle_et_al_2016_High_light_scatter_reticulocyte_count_ENSG00000189423.11_Breast_Mammary_Tissue	2	0.991	1	0.185	0.140	0.000
Astle_et_al_2016_High_light_scatter_reticulocyte_count_ENSG00000134545.13_Esophagus_Mucosa	4	2.022	2	-0.450	0.221	0.000
Astle_et_al_2016_High_light_scatter_reticulocyte_count_ENSG00000189423.11_Spleen	3	1.157	1	0.844	2.035	0.000
Astle_et_al_2016_High_light_scatter_reticulocyte_count_ENSG00000179021.9_Ovary	3	0.664	1	-0.625	1.806	0.000
Astle_et_al_2016_High_light_scatter_reticulocyte_count_ENSG00000189423.11_Colon_Transverse	2	1.008	1	0.222	0.297	0.000
Astle_et_al_2016_High_light_scatter_reticulocyte_count_ENSG00000260493.1_Brain_Cerebellum	2	0.537	1	0.562	0.852	0.000
Astle_et_al_2016_High_light_scatter_reticulocyte_count_ENSG00000204681.10_Esophagus_Muscularis	2	0.670	1	-0.448	0.253	0.000
Astle_et_al_2016_High_light_scatter_reticulocyte_count_ENSG00000260493.1_Thyroid	3	1.313	1	0.042	0.504	0.000
Astle_et_al_2016_High_light_scatter_reticulocyte_count_ENSG00000171914.16_Artery_Aorta	5	2.999	3	-0.332	0.081	0.648
Astle_et_al_2016_High_light_scatter_reticulocyte_count_ENSG00000189423.11_Stomach	2	0.988	1	0.266	0.234	0.000
Astle_et_al_2016_High_light_scatter_reticulocyte_count_ENSG00000189423.11_Skin_Not_Sun_Exposed	3	0.964	1	-0.024	1.382	0.000
Astle_et_al_2016_High_light_scatter_reticulocyte_count_ENSG00000117222.13_Testis	4	1.904	2	0.265	0.290	0.000
Astle_et_al_2016_High_light_scatter_reticulocyte_count_ENSG00000179021.9_Artery_Coronary	3	0.710	1	0.365	1.695	0.000
Astle_et_al_2016_High_light_scatter_reticulocyte_count_ENSG00000189423.11_Brain_Nucleus_accumbens_basal_ganglia	3	1.264	1	0.337	0.266	0.000
Astle_et_al_2016_High_light_scatter_reticulocyte_count_ENSG00000171914.16_Pancreas	3	1.070	1	-0.028	0.169	0.000
Astle_et_al_2016_High_light_scatter_reticulocyte_count_ENSG00000189423.11_Testis	4	2.741	3	-0.057	0.204	0.519
Astle_et_al_2016_High_light_scatter_reticulocyte_count_ENSG00000189423.11_Nerve_Tibial	3	1.250	1	0.112	0.056	0.000
Astle_et_al_2016_High_light_scatter_reticulocyte_count_ENSG00000171914.16_Esophagus_Gastroesophageal_Junction	3	1.121	1	-0.151	0.157	0.000
Astle_et_al_2016_High_light_scatter_reticulocyte_count_ENSG00000189423.11_Adipose_Visceral_Omentum	3	1.230	1	0.158	0.076	0.000
Astle_et_al_2016_High_light_scatter_reticulocyte_count_ENSG00000179021.9_Prostate	2	0.947	1	-0.613	0.421	0.000
Astle_et_al_2016_High_light_scatter_reticulocyte_count_ENSG00000204538.3_Muscle_Skeletal	4	1.294	2	-0.551	0.223	0.000
Astle_et_al_2016_High_light_scatter_reticulocyte_count_ENSG00000171914.16_Esophagus_Mucosa	3	1.058	1	0.265	0.232	0.000
Astle_et_al_2016_High_light_scatter_reticulocyte_count_ENSG00000189423.11_Brain_Caudate_basal_ganglia	3	1.183	1	0.348	0.305	0.000
Astle_et_al_2016_High_light_scatter_reticulocyte_count_ENSG00000189423.11_Artery_Tibial	3	1.826	2	-0.160	0.341	0.000
Astle_et_al_2016_High_light_scatter_reticulocyte_count_ENSG00000204516.9_Brain_Substantia_nigra	3	1.125	1	-1.108	0.819	0.000
Astle_et_al_2016_High_light_scatter_reticulocyte_count_ENSG00000117222.13_Artery_Aorta	4	1.125	1	1.416	1.196	0.000
Astle_et_al_2016_High_light_scatter_reticulocyte_count_ENSG00000189423.11_Brain_Anterior_cingulate_cortex_BA24	2	0.800	1	0.450	0.559	0.000
Astle_et_al_2016_High_light_scatter_reticulocyte_count_ENSG00000189423.11_Liver	3	0.755	1	1.534	1.430	0.000
Astle_et_al_2016_High_light_scatter_reticulocyte_count_ENSG00000179021.9_Muscle_Skeletal	4	1.301	1	-0.303	0.684	0.000
Astle_et_al_2016_High_light_scatter_reticulocyte_count_ENSG00000189423.11_Minor_Salivary_Gland	3	1.044	1	0.351	0.365	0.000
Astle_et_al_2016_High_light_scatter_reticulocyte_count_ENSG00000171914.16_Colon_Transverse	3	1.254	1	-0.370	0.264	0.000
Astle_et_al_2016_High_light_scatter_reticulocyte_count_ENSG00000204516.9_Esophagus_Muscularis	6	3.957	4	-0.174	0.064	0.849
Astle_et_al_2016_High_light_scatter_reticulocyte_count_ENSG00000189423.11_Uterus	2	0.754	1	0.293	0.640	0.000
Astle_et_al_2016_High_light_scatter_reticulocyte_count_ENSG00000189423.11_Brain_Putamen_basal_ganglia	4	1.667	2	0.387	0.360	0.000
Astle_et_al_2016_High_light_scatter_reticulocyte_count_ENSG00000189423.11_Thyroid	3	1.227	1	0.183	0.091	0.000
Astle_et_al_2016_High_light_scatter_reticulocyte_count_ENSG00000189423.11_Heart_Left_Ventricle	2	0.986	1	0.208	0.189	0.000
Astle_et_al_2016_High_light_scatter_reticulocyte_count_ENSG00000189423.11_Brain_Cerebellum	4	1.741	2	0.079	1.308	0.000
Astle_et_al_2016_High_light_scatter_reticulocyte_count_ENSG00000189423.11_Adipose_Subcutaneous	3	1.027	1	0.161	0.079	0.000
Astle_et_al_2016_High_light_scatter_reticulocyte_count_ENSG00000165757.8_Skin_Not_Sun_Exposed	3	0.645	1	0.026	0.437	0.000
Astle_et_al_2016_High_light_scatter_reticulocyte_count_ENSG00000204681.10_Brain_Hypothalamus	3	0.805	1	-0.125	0.331	0.000
Astle_et_al_2016_High_light_scatter_reticulocyte_count_ENSG00000189423.11_Colon_Sigmoid	3	1.058	1	0.240	0.339	0.000
Astle_et_al_2016_High_light_scatter_reticulocyte_count_ENSG00000117222.13_Cells_Cultured_fibroblasts	3	1.241	1	0.725	0.693	0.000
Astle_et_al_2016_High_light_scatter_reticulocyte_count_ENSG00000114353.16_Adipose_Subcutaneous	2	0.550	1	0.296	2.344	0.000
Astle_et_al_2016_High_light_scatter_reticulocyte_count_ENSG00000114353.16_Stomach	2	0.665	1	-3.155	0.877	0.000
Astle_et_al_2016_High_light_scatter_reticulocyte_count_ENSG00000165757.8_Brain_Nucleus_accumbens_basal_ganglia	2	0.824	1	-0.029	0.239	0.000
Astle_et_al_2016_High_light_scatter_reticulocyte_count_ENSG00000114353.16_Whole_Blood	3	1.031	1	-0.627	0.451	0.000
Astle_et_al_2016_High_light_scatter_reticulocyte_count_ENSG00000114353.16_Testis	3	0.764	1	1.195	1.024	0.000
Astle_et_al_2016_High_light_scatter_reticulocyte_count_ENSG00000165757.8_Spleen	4	1.223	1	0.532	0.244	0.000
Astle_et_al_2016_High_light_scatter_reticulocyte_count_ENSG00000165757.8_Heart_Atrial_Appendage	3	1.068	1	-0.026	0.198	0.000
Astle_et_al_2016_High_light_scatter_reticulocyte_count_ENSG00000204681.10_Nerve_Tibial	3	1.865	2	0.325	0.412	0.809
Astle_et_al_2016_High_light_scatter_reticulocyte_count_ENSG00000204516.9_Small_Intestine_Terminal_Ileum	5	2.476	2	-0.102	0.222	0.776
Astle_et_al_2016_High_light_scatter_reticulocyte_count_ENSG00000165757.8_Artery_Aorta	6	3.511	4	0.040	0.059	0.062
Astle_et_al_2016_High_light_scatter_reticulocyte_count_ENSG00000204538.3_Artery_Coronary	4	2.733	3	-0.005	0.125	0.066
Astle_et_al_2016_High_light_scatter_reticulocyte_count_ENSG00000179021.9_Small_Intestine_Terminal_Ileum	3	0.906	1	-0.426	0.852	0.000
Astle_et_al_2016_High_light_scatter_reticulocyte_count_ENSG00000165757.8_Cells_Cultured_fibroblasts	4	2.003	2	-0.154	0.050	0.000
Astle_et_al_2016_High_light_scatter_reticulocyte_count_ENSG00000237911.2_Brain_Cerebellum	3	1.319	1	-0.447	1.071	0.000
Astle_et_al_2016_High_light_scatter_reticulocyte_count_ENSG00000237911.2_Testis	3	1.143	1	-0.513	0.962	0.000
Astle_et_al_2016_High_light_scatter_reticulocyte_count_ENSG00000204516.9_Brain_Amygdala	3	0.864	1	-0.572	0.874	0.000
Astle_et_al_2016_High_light_scatter_reticulocyte_count_ENSG00000179021.9_Brain_Amygdala	2	0.909	1	-1.061	0.770	0.000
Astle_et_al_2016_High_light_scatter_reticulocyte_count_ENSG00000165757.8_Artery_Tibial	4	2.304	2	-0.112	0.135	0.000
Astle_et_al_2016_High_light_scatter_reticulocyte_count_ENSG00000204538.3_Prostate	4	2.054	2	-0.094	0.125	0.772
Astle_et_al_2016_High_light_scatter_reticulocyte_count_ENSG00000204516.9_Muscle_Skeletal	6	3.457	3	-0.197	0.071	0.894
Astle_et_al_2016_High_light_scatter_reticulocyte_count_ENSG00000179021.9_Esophagus_Muscularis	2	0.916	1	-0.811	1.047	0.000
Astle_et_al_2016_High_light_scatter_reticulocyte_count_ENSG00000117222.13_Esophagus_Gastroesophageal_Junction	5	2.076	2	-0.309	0.319	0.412
Astle_et_al_2016_High_light_scatter_reticulocyte_count_ENSG00000165757.8_Artery_Coronary	2	0.581	1	0.575	0.354	0.000
Astle_et_al_2016_High_light_scatter_reticulocyte_count_ENSG00000165757.8_Esophagus_Muscularis	3	1.101	1	0.637	0.263	0.000
Astle_et_al_2016_High_light_scatter_reticulocyte_count_ENSG00000204538.3_Ovary	5	3.367	3	0.022	0.109	0.708
Astle_et_al_2016_High_light_scatter_reticulocyte_count_ENSG00000165757.8_Heart_Left_Ventricle	3	0.724	1	0.144	0.256	0.000
Astle_et_al_2016_High_light_scatter_reticulocyte_count_ENSG00000117222.13_Brain_Cortex	3	1.103	1	1.260	0.782	0.000
Astle_et_al_2016_High_light_scatter_reticulocyte_count_ENSG00000165757.8_Testis	3	1.065	1	0.367	0.340	0.000
Astle_et_al_2016_High_light_scatter_reticulocyte_count_ENSG00000204538.3_Esophagus_Mucosa	7	4.242	4	0.080	0.049	0.075
Astle_et_al_2016_High_light_scatter_reticulocyte_count_ENSG00000249741.2_Nerve_Tibial	3	1.643	2	0.070	0.266	0.000
Astle_et_al_2016_High_light_scatter_reticulocyte_count_ENSG00000179021.9_Skin_Sun_Exposed	2	0.936	1	-0.544	0.276	0.000
Astle_et_al_2016_High_light_scatter_reticulocyte_count_ENSG00000205352.10_Whole_Blood	4	1.914	2	0.287	0.225	0.752
Astle_et_al_2016_High_light_scatter_reticulocyte_count_ENSG00000249741.2_Brain_Spinal_cord_cervical_c-1	3	0.784	1	2.593	3.919	0.000
Astle_et_al_2016_High_light_scatter_reticulocyte_count_ENSG00000249741.2_Cells_EBV-transformed_lymphocytes	2	0.879	1	-2.452	3.887	0.000
Astle_et_al_2016_High_light_scatter_reticulocyte_count_ENSG00000249741.2_Lung	2	0.814	1	-2.702	3.631	0.000
Astle_et_al_2016_High_light_scatter_reticulocyte_count_ENSG00000117222.13_Breast_Mammary_Tissue	3	1.128	1	1.340	0.387	0.000
Astle_et_al_2016_High_light_scatter_reticulocyte_count_ENSG00000249741.2_Small_Intestine_Terminal_Ileum	2	0.925	1	-2.047	2.118	0.000
Astle_et_al_2016_High_light_scatter_reticulocyte_count_ENSG00000204681.10_Brain_Spinal_cord_cervical_c-1	3	0.673	1	0.066	0.625	0.000
Astle_et_al_2016_High_light_scatter_reticulocyte_count_ENSG00000249741.2_Esophagus_Muscularis	2	0.911	1	-1.671	2.064	0.000
Astle_et_al_2016_High_light_scatter_reticulocyte_count_ENSG00000249741.2_Adipose_Visceral_Omentum	2	0.800	1	-1.084	1.888	0.000
Astle_et_al_2016_High_light_scatter_reticulocyte_count_ENSG00000205352.10_Heart_Left_Ventricle	3	1.102	1	0.190	0.072	0.000
Astle_et_al_2016_High_light_scatter_reticulocyte_count_ENSG00000249741.2_Artery_Tibial	3	1.335	2	-1.285	0.350	0.000
Astle_et_al_2016_High_light_scatter_reticulocyte_count_ENSG00000205352.10_Brain_Putamen_basal_ganglia	3	0.996	1	0.627	0.275	0.000
Astle_et_al_2016_High_light_scatter_reticulocyte_count_ENSG00000204681.10_Brain_Frontal_Cortex_BA9	3	1.127	1	-0.087	0.216	0.000
Astle_et_al_2016_High_light_scatter_reticulocyte_count_ENSG00000249741.2_Brain_Caudate_basal_ganglia	3	0.711	1	2.604	4.447	0.000
Astle_et_al_2016_High_light_scatter_reticulocyte_count_ENSG00000249741.2_Heart_Atrial_Appendage	2	0.719	1	-2.720	4.520	0.000
Astle_et_al_2016_High_light_scatter_reticulocyte_count_ENSG00000205352.10_Thyroid	4	2.101	2	0.167	0.071	0.447
Astle_et_al_2016_High_light_scatter_reticulocyte_count_ENSG00000204538.3_Heart_Atrial_Appendage	5	2.327	2	0.236	0.245	0.000
Astle_et_al_2016_High_light_scatter_reticulocyte_count_ENSG00000249741.2_Esophagus_Mucosa	2	0.707	1	-1.144	4.363	0.000
Astle_et_al_2016_High_light_scatter_reticulocyte_count_ENSG00000204516.9_Prostate	5	3.166	3	-0.085	0.135	0.516
Astle_et_al_2016_High_light_scatter_reticulocyte_count_ENSG00000249741.2_Spleen	3	1.022	1	-1.439	2.189	0.000
Astle_et_al_2016_High_light_scatter_reticulocyte_count_ENSG00000117222.13_Whole_Blood	3	1.307	1	0.428	0.813	0.000
Astle_et_al_2016_High_light_scatter_reticulocyte_count_ENSG00000249741.2_Colon_Transverse	2	0.836	1	-2.675	3.601	0.000
Astle_et_al_2016_High_light_scatter_reticulocyte_count_ENSG00000249741.2_Brain_Nucleus_accumbens_basal_ganglia	2	0.729	1	3.102	4.296	0.000
Astle_et_al_2016_High_light_scatter_reticulocyte_count_ENSG00000205352.10_Colon_Sigmoid	3	1.037	1	0.255	0.097	0.000
Astle_et_al_2016_High_light_scatter_reticulocyte_count_ENSG00000249741.2_Skin_Not_Sun_Exposed	2	0.571	1	-3.155	6.066	0.000
Astle_et_al_2016_High_light_scatter_reticulocyte_count_ENSG00000204681.10_Brain_Hippocampus	3	1.093	1	-0.543	0.388	0.000
Astle_et_al_2016_High_light_scatter_reticulocyte_count_ENSG00000179021.9_Lung	3	0.944	1	-0.662	0.372	0.000
Astle_et_al_2016_High_light_scatter_reticulocyte_count_ENSG00000205352.10_Breast_Mammary_Tissue	3	1.028	1	-0.282	0.760	0.000
Astle_et_al_2016_High_light_scatter_reticulocyte_count_ENSG00000249741.2_Brain_Frontal_Cortex_BA9	3	0.832	1	2.372	3.471	0.000
Astle_et_al_2016_High_light_scatter_reticulocyte_count_ENSG00000249741.2_Heart_Left_Ventricle	3	0.628	1	0.154	0.375	0.000
Astle_et_al_2016_High_light_scatter_reticulocyte_count_ENSG00000249741.2_Whole_Blood	3	1.098	1	-1.100	1.231	0.000
Astle_et_al_2016_High_light_scatter_reticulocyte_count_ENSG00000204516.9_Ovary	6	2.637	3	-0.312	0.143	0.524
Astle_et_al_2016_High_light_scatter_reticulocyte_count_ENSG00000205352.10_Brain_Cerebellum	3	1.023	1	0.876	0.429	0.000
Astle_et_al_2016_High_light_scatter_reticulocyte_count_ENSG00000204538.3_Brain_Hippocampus	3	1.381	1	0.568	0.618	0.000
Astle_et_al_2016_High_light_scatter_reticulocyte_count_ENSG00000222028.3_Testis	4	2.098	2	-0.748	0.149	0.856
Astle_et_al_2016_High_light_scatter_reticulocyte_count_ENSG00000205352.10_Adipose_Subcutaneous	3	1.837	2	0.185	0.074	0.099
Astle_et_al_2016_High_light_scatter_reticulocyte_count_ENSG00000249741.2_Brain_Putamen_basal_ganglia	2	0.854	1	2.380	3.522	0.000
Astle_et_al_2016_High_light_scatter_reticulocyte_count_ENSG00000249741.2_Thyroid	3	1.450	2	0.939	0.825	0.188
Astle_et_al_2016_High_light_scatter_reticulocyte_count_ENSG00000204681.10_Brain_Nucleus_accumbens_basal_ganglia	4	1.846	2	-0.125	0.205	0.000
Astle_et_al_2016_High_light_scatter_reticulocyte_count_ENSG00000204516.9_Artery_Coronary	5	3.305	3	-0.203	0.092	0.828
Astle_et_al_2016_High_light_scatter_reticulocyte_count_ENSG00000249741.2_Colon_Sigmoid	3	0.598	1	-3.204	5.249	0.000
Astle_et_al_2016_High_light_scatter_reticulocyte_count_ENSG00000204538.3_Adrenal_Gland	5	3.782	4	-0.136	0.092	0.764
Astle_et_al_2016_High_light_scatter_reticulocyte_count_ENSG00000249741.2_Breast_Mammary_Tissue	3	0.995	1	-1.613	2.768	0.000
Astle_et_al_2016_High_light_scatter_reticulocyte_count_ENSG00000205352.10_Cells_Cultured_fibroblasts	3	1.429	1	-0.089	0.533	0.000
Astle_et_al_2016_High_light_scatter_reticulocyte_count_ENSG00000249741.2_Adipose_Subcutaneous	3	1.054	1	-1.132	3.443	0.000
Astle_et_al_2016_High_light_scatter_reticulocyte_count_ENSG00000179021.9_Liver	2	0.544	1	-0.890	1.552	0.000
Astle_et_al_2016_High_light_scatter_reticulocyte_count_ENSG00000249741.2_Cells_Cultured_fibroblasts	2	0.869	1	-2.284	2.487	0.000
Astle_et_al_2016_High_light_scatter_reticulocyte_count_ENSG00000205352.10_Artery_Aorta	3	1.081	1	0.105	0.039	0.000
Astle_et_al_2016_High_light_scatter_reticulocyte_count_ENSG00000204516.9_Brain_Anterior_cingulate_cortex_BA24	3	1.929	2	-0.394	0.182	0.000
Astle_et_al_2016_High_light_scatter_reticulocyte_count_ENSG00000249741.2_Brain_Anterior_cingulate_cortex_BA24	2	0.652	1	2.817	4.627	0.000
Astle_et_al_2016_High_light_scatter_reticulocyte_count_ENSG00000266998.1_Testis	4	1.974	2	1.076	0.208	0.000
Astle_et_al_2016_High_light_scatter_reticulocyte_count_ENSG00000249741.2_Esophagus_Gastroesophageal_Junction	2	0.920	1	-1.338	2.979	0.000
Astle_et_al_2016_High_light_scatter_reticulocyte_count_ENSG00000205352.10_Esophagus_Gastroesophageal_Junction	3	1.092	1	0.232	0.088	0.000
Astle_et_al_2016_High_light_scatter_reticulocyte_count_ENSG00000266998.1_Whole_Blood	3	1.131	1	-1.378	0.443	0.000
Astle_et_al_2016_High_light_scatter_reticulocyte_count_ENSG00000117222.13_Pituitary	4	1.800	2	0.269	0.468	0.000
Astle_et_al_2016_High_light_scatter_reticulocyte_count_ENSG00000179021.9_Minor_Salivary_Gland	2	0.750	1	-1.110	0.888	0.000
Astle_et_al_2016_High_light_scatter_reticulocyte_count_ENSG00000204516.9_Uterus	5	2.340	2	-0.548	0.249	0.000
Astle_et_al_2016_High_light_scatter_reticulocyte_count_ENSG00000205352.10_Uterus	2	0.905	1	0.093	0.888	0.000
Astle_et_al_2016_High_light_scatter_reticulocyte_count_ENSG00000179021.9_Brain_Anterior_cingulate_cortex_BA24	2	0.627	1	-1.221	1.358	0.000
Astle_et_al_2016_High_light_scatter_reticulocyte_count_ENSG00000205352.10_Testis	3	1.045	1	-0.328	0.380	0.000
Astle_et_al_2016_High_light_scatter_reticulocyte_count_ENSG00000266786.1_Spleen	3	1.399	1	-0.527	0.488	0.000
Astle_et_al_2016_High_light_scatter_reticulocyte_count_ENSG00000179021.9_Adipose_Subcutaneous	2	0.935	1	-0.607	0.390	0.000
Astle_et_al_2016_High_light_scatter_reticulocyte_count_ENSG00000205352.10_Nerve_Tibial	3	1.427	1	0.171	0.064	0.000
Astle_et_al_2016_High_light_scatter_reticulocyte_count_ENSG00000204516.9_Minor_Salivary_Gland	4	1.710	2	-0.223	0.302	0.648
Astle_et_al_2016_High_light_scatter_reticulocyte_count_ENSG00000117222.13_Brain_Cerebellar_Hemisphere	3	1.110	1	1.450	1.594	0.000
Astle_et_al_2016_High_light_scatter_reticulocyte_count_ENSG00000204516.9_Liver	4	2.770	3	-0.218	0.162	0.000
Astle_et_al_2016_High_light_scatter_reticulocyte_count_ENSG00000205352.10_Brain_Spinal_cord_cervical_c-1	3	1.061	1	0.354	0.139	0.000
Astle_et_al_2016_High_light_scatter_reticulocyte_count_ENSG00000205352.10_Lung	3	1.194	1	0.308	0.119	0.000
Astle_et_al_2016_High_light_scatter_reticulocyte_count_ENSG00000117222.13_Brain_Hippocampus	3	0.925	1	0.851	1.557	0.000
Astle_et_al_2016_High_light_scatter_reticulocyte_count_ENSG00000266998.1_Brain_Cerebellar_Hemisphere	4	2.084	2	0.844	0.144	0.000
Astle_et_al_2016_High_light_scatter_reticulocyte_count_ENSG00000141013.16_Lung	4	3.001	3	0.240	0.095	0.000
Astle_et_al_2016_High_light_scatter_reticulocyte_count_ENSG00000141013.16_Brain_Spinal_cord_cervical_c-1	4	1.965	2	0.273	0.143	0.246
Astle_et_al_2016_High_light_scatter_reticulocyte_count_ENSG00000117222.13_Brain_Amygdala	3	1.005	1	1.464	1.914	0.000
Astle_et_al_2016_High_light_scatter_reticulocyte_count_ENSG00000141013.16_Muscle_Skeletal	6	3.889	4	0.103	0.039	0.000
Astle_et_al_2016_High_light_scatter_reticulocyte_count_ENSG00000266998.1_Esophagus_Muscularis	3	1.327	1	0.544	0.081	0.000
Astle_et_al_2016_High_light_scatter_reticulocyte_count_ENSG00000205352.10_Esophagus_Muscularis	3	1.226	1	0.198	0.075	0.000
Astle_et_al_2016_High_light_scatter_reticulocyte_count_ENSG00000141013.16_Artery_Coronary	4	1.506	1	0.300	0.138	0.000
Astle_et_al_2016_High_light_scatter_reticulocyte_count_ENSG00000117222.13_Esophagus_Muscularis	4	1.823	2	0.695	0.231	0.929
Astle_et_al_2016_High_light_scatter_reticulocyte_count_ENSG00000141013.16_Prostate	4	1.548	2	0.125	0.281	0.000
Astle_et_al_2016_High_light_scatter_reticulocyte_count_ENSG00000141013.16_Skin_Sun_Exposed	5	3.335	3	-0.076	0.107	0.705
Astle_et_al_2016_High_light_scatter_reticulocyte_count_ENSG00000204516.9_Kidney_Cortex	3	1.072	1	-0.022	0.425	0.000
Astle_et_al_2016_High_light_scatter_reticulocyte_count_ENSG00000141013.16_Brain_Substantia_nigra	4	2.825	3	0.218	0.214	0.026
Astle_et_al_2016_High_light_scatter_reticulocyte_count_ENSG00000141013.16_Small_Intestine_Terminal_Ileum	5	2.129	2	0.085	0.157	0.000
Astle_et_al_2016_High_light_scatter_reticulocyte_count_ENSG00000205352.10_Skin_Sun_Exposed	4	2.068	2	0.179	0.070	0.000
Astle_et_al_2016_High_light_scatter_reticulocyte_count_ENSG00000141013.16_Esophagus_Muscularis	5	3.074	3	0.171	0.062	0.000
Astle_et_al_2016_High_light_scatter_reticulocyte_count_ENSG00000204516.9_Heart_Left_Ventricle	5	3.011	3	-0.023	0.102	0.665
Astle_et_al_2016_High_light_scatter_reticulocyte_count_ENSG00000141013.16_Brain_Amygdala	3	0.872	1	0.304	0.398	0.000
Astle_et_al_2016_High_light_scatter_reticulocyte_count_ENSG00000266998.1_Colon_Sigmoid	2	1.011	1	0.782	0.130	0.000
Astle_et_al_2016_High_light_scatter_reticulocyte_count_ENSG00000141013.16_Esophagus_Mucosa	3	1.666	2	0.068	0.092	0.000
Astle_et_al_2016_High_light_scatter_reticulocyte_count_ENSG00000141013.16_Heart_Atrial_Appendage	5	2.677	3	0.252	0.075	0.374
Astle_et_al_2016_High_light_scatter_reticulocyte_count_ENSG00000141013.16_Adrenal_Gland	4	1.943	2	-0.264	0.128	0.432
Astle_et_al_2016_High_light_scatter_reticulocyte_count_ENSG00000179021.9_Colon_Sigmoid	2	0.832	1	-0.940	0.790	0.000
Astle_et_al_2016_High_light_scatter_reticulocyte_count_ENSG00000141013.16_Brain_Hippocampus	5	2.633	3	-0.034	0.179	0.574
Astle_et_al_2016_High_light_scatter_reticulocyte_count_ENSG00000141013.16_Brain_Cerebellar_Hemisphere	4	2.064	2	-0.323	0.085	0.000
Astle_et_al_2016_High_light_scatter_reticulocyte_count_ENSG00000266998.1_Artery_Tibial	2	0.598	1	0.523	0.382	0.000
Astle_et_al_2016_High_light_scatter_reticulocyte_count_ENSG00000141013.16_Pituitary	4	2.952	3	-0.448	0.299	0.000
Astle_et_al_2016_High_light_scatter_reticulocyte_count_ENSG00000141013.16_Whole_Blood	4	1.194	1	0.205	0.360	0.000
Astle_et_al_2016_High_light_scatter_reticulocyte_count_ENSG00000205352.10_Prostate	3	1.412	1	0.593	0.255	0.000
Astle_et_al_2016_High_light_scatter_reticulocyte_count_ENSG00000141013.16_Breast_Mammary_Tissue	3	1.111	1	0.072	0.123	0.000
Astle_et_al_2016_High_light_scatter_reticulocyte_count_ENSG00000168237.17_Heart_Atrial_Appendage	2	1.011	1	0.798	0.569	0.000
Astle_et_al_2016_High_light_scatter_reticulocyte_count_ENSG00000205352.10_Artery_Coronary	3	1.026	1	0.282	0.109	0.000
Astle_et_al_2016_High_light_scatter_reticulocyte_count_ENSG00000141013.16_Esophagus_Gastroesophageal_Junction	4	2.102	2	0.187	0.070	0.000
Astle_et_al_2016_High_light_scatter_reticulocyte_count_ENSG00000141013.16_Pancreas	5	1.493	1	0.231	0.276	0.000
Astle_et_al_2016_High_light_scatter_reticulocyte_count_ENSG00000168237.17_Esophagus_Mucosa	3	1.160	1	0.638	0.225	0.000
Astle_et_al_2016_High_light_scatter_reticulocyte_count_ENSG00000179021.9_Brain_Putamen_basal_ganglia	2	0.917	1	-0.962	0.822	0.000
Astle_et_al_2016_High_light_scatter_reticulocyte_count_ENSG00000141013.16_Brain_Cortex	4	2.875	3	-0.371	0.115	0.540
Astle_et_al_2016_High_light_scatter_reticulocyte_count_ENSG00000205352.10_Adipose_Visceral_Omentum	3	1.044	1	0.358	0.141	0.000
Astle_et_al_2016_High_light_scatter_reticulocyte_count_ENSG00000141013.16_Artery_Aorta	5	3.235	3	0.052	0.090	0.000
Astle_et_al_2016_High_light_scatter_reticulocyte_count_ENSG00000141013.16_Cells_Cultured_fibroblasts	5	2.717	3	0.040	0.083	0.000
Astle_et_al_2016_High_light_scatter_reticulocyte_count_ENSG00000168237.17_Spleen	3	1.063	1	0.448	0.631	0.000
Astle_et_al_2016_High_light_scatter_reticulocyte_count_ENSG00000141013.16_Vagina	3	1.240	1	0.110	0.189	0.000
Astle_et_al_2016_High_light_scatter_reticulocyte_count_ENSG00000141013.16_Nerve_Tibial	4	2.948	3	-0.152	0.152	0.000
Astle_et_al_2016_High_light_scatter_reticulocyte_count_ENSG00000168237.17_Stomach	3	0.786	1	0.948	1.370	0.000
Astle_et_al_2016_High_light_scatter_reticulocyte_count_ENSG00000179021.9_Thyroid	2	0.912	1	-0.485	0.275	0.000
Astle_et_al_2016_High_light_scatter_reticulocyte_count_ENSG00000266998.1_Ovary	3	1.116	1	1.294	0.276	0.000
Astle_et_al_2016_High_light_scatter_reticulocyte_count_ENSG00000168237.17_Adrenal_Gland	3	1.089	1	0.973	0.595	0.000
Astle_et_al_2016_High_light_scatter_reticulocyte_count_ENSG00000205352.10_Muscle_Skeletal	3	1.101	1	0.613	0.266	0.000
Astle_et_al_2016_High_light_scatter_reticulocyte_count_ENSG00000141013.16_Brain_Hypothalamus	4	2.522	3	0.062	0.155	0.000
Astle_et_al_2016_High_light_scatter_reticulocyte_count_ENSG00000117222.13_Small_Intestine_Terminal_Ileum	3	1.764	2	1.014	0.527	0.251
Astle_et_al_2016_High_light_scatter_reticulocyte_count_ENSG00000168237.17_Skin_Not_Sun_Exposed	3	1.057	1	0.840	0.656	0.000
Astle_et_al_2016_High_light_scatter_reticulocyte_count_ENSG00000204516.9_Thyroid	7	4.434	4	-0.012	0.074	0.576
Astle_et_al_2016_High_light_scatter_reticulocyte_count_ENSG00000141013.16_Testis	4	1.307	1	0.044	0.226	0.000
Astle_et_al_2016_High_light_scatter_reticulocyte_count_ENSG00000141013.16_Brain_Caudate_basal_ganglia	5	3.939	4	-0.066	0.127	0.415
Astle_et_al_2016_High_light_scatter_reticulocyte_count_ENSG00000266998.1_Brain_Cerebellum	4	2.046	2	0.406	0.073	0.917
Astle_et_al_2016_High_light_scatter_reticulocyte_count_ENSG00000141013.16_Artery_Tibial	5	3.227	3	0.152	0.056	0.000
Astle_et_al_2016_High_light_scatter_reticulocyte_count_ENSG00000141013.16_Adipose_Visceral_Omentum	4	2.043	2	0.042	0.121	0.000
Astle_et_al_2016_High_light_scatter_reticulocyte_count_ENSG00000168237.17_Brain_Hippocampus	2	1.008	1	0.527	0.864	0.000
Astle_et_al_2016_High_light_scatter_reticulocyte_count_ENSG00000168237.17_Lung	3	1.059	1	0.626	0.117	0.000
Astle_et_al_2016_High_light_scatter_reticulocyte_count_ENSG00000117222.13_Muscle_Skeletal	3	1.138	1	-0.062	0.793	0.000
Astle_et_al_2016_High_light_scatter_reticulocyte_count_ENSG00000266998.1_Artery_Aorta	3	1.154	2	-0.402	0.336	0.826
Astle_et_al_2016_High_light_scatter_reticulocyte_count_ENSG00000141013.16_Colon_Transverse	6	2.898	3	0.054	0.084	0.012
Astle_et_al_2016_High_light_scatter_reticulocyte_count_ENSG00000141013.16_Stomach	6	4.432	5	-0.065	0.135	0.448
Astle_et_al_2016_High_light_scatter_reticulocyte_count_ENSG00000141013.16_Brain_Frontal_Cortex_BA9	5	3.699	4	-0.067	0.102	0.809
Astle_et_al_2016_High_light_scatter_reticulocyte_count_ENSG00000168237.17_Testis	3	1.131	1	0.575	1.155	0.000
Astle_et_al_2016_High_light_scatter_reticulocyte_count_ENSG00000141013.16_Skin_Not_Sun_Exposed	4	3.013	3	-0.165	0.100	0.783
Astle_et_al_2016_High_light_scatter_reticulocyte_count_ENSG00000168237.17_Nerve_Tibial	3	1.010	1	0.552	0.200	0.000
Astle_et_al_2016_High_light_scatter_reticulocyte_count_ENSG00000141013.16_Brain_Nucleus_accumbens_basal_ganglia	5	2.776	3	-0.062	0.156	0.469
Astle_et_al_2016_High_light_scatter_reticulocyte_count_ENSG00000141013.16_Thyroid	7	4.298	4	0.032	0.080	0.517
Astle_et_al_2016_High_light_scatter_reticulocyte_count_ENSG00000205352.10_Artery_Tibial	3	1.375	1	0.103	0.039	0.000
Astle_et_al_2016_High_light_scatter_reticulocyte_count_ENSG00000168237.17_Cells_EBV-transformed_lymphocytes	2	0.778	1	0.836	1.414	0.000
Astle_et_al_2016_High_light_scatter_reticulocyte_count_ENSG00000168237.17_Prostate	3	1.102	1	0.716	0.476	0.000
Astle_et_al_2016_High_light_scatter_reticulocyte_count_ENSG00000266998.1_Stomach	3	1.157	1	1.488	0.349	0.000
Astle_et_al_2016_High_light_scatter_reticulocyte_count_ENSG00000141013.16_Brain_Putamen_basal_ganglia	6	3.956	4	-0.069	0.123	0.000
Astle_et_al_2016_High_light_scatter_reticulocyte_count_ENSG00000168237.17_Adipose_Visceral_Omentum	3	1.169	1	0.515	0.370	0.000
Astle_et_al_2016_High_light_scatter_reticulocyte_count_ENSG00000141013.16_Heart_Left_Ventricle	8	5.484	6	0.083	0.087	0.000
Astle_et_al_2016_High_light_scatter_reticulocyte_count_ENSG00000141013.16_Adipose_Subcutaneous	4	2.218	2	0.215	0.105	0.886
Astle_et_al_2016_High_light_scatter_reticulocyte_count_ENSG00000168237.17_Artery_Tibial	4	1.853	2	0.318	0.203	0.651
Astle_et_al_2016_High_light_scatter_reticulocyte_count_ENSG00000141013.16_Brain_Cerebellum	5	3.344	3	-0.285	0.074	0.000
Astle_et_al_2016_High_light_scatter_reticulocyte_count_ENSG00000141013.16_Colon_Sigmoid	4	1.939	2	0.253	0.096	0.000
Astle_et_al_2016_High_light_scatter_reticulocyte_count_ENSG00000270344.2_Vagina	2	0.524	1	1.072	0.787	0.000
Astle_et_al_2016_High_light_scatter_reticulocyte_count_ENSG00000266998.1_Esophagus_Gastroesophageal_Junction	3	1.058	1	0.903	0.158	0.000
Astle_et_al_2016_High_light_scatter_reticulocyte_count_ENSG00000270344.2_Esophagus_Gastroesophageal_Junction	3	1.991	2	-0.194	0.278	0.791
Astle_et_al_2016_High_light_scatter_reticulocyte_count_ENSG00000141013.16_Brain_Anterior_cingulate_cortex_BA24	5	3.735	4	-0.076	0.139	0.406
Astle_et_al_2016_High_light_scatter_reticulocyte_count_ENSG00000205352.10_Stomach	2	0.634	1	-0.604	0.836	0.000
Astle_et_al_2016_High_light_scatter_reticulocyte_count_ENSG00000141013.16_Liver	3	0.959	1	0.260	0.347	0.000
Astle_et_al_2016_High_light_scatter_reticulocyte_count_ENSG00000270344.2_Brain_Cortex	2	0.685	1	-0.922	0.748	0.000
Astle_et_al_2016_High_light_scatter_reticulocyte_count_ENSG00000179021.9_Skin_Not_Sun_Exposed	3	1.034	1	-0.553	0.339	0.000
Astle_et_al_2016_High_light_scatter_reticulocyte_count_ENSG00000141013.16_Kidney_Cortex	4	1.737	2	0.191	0.249	0.123
Astle_et_al_2016_High_light_scatter_reticulocyte_count_ENSG00000270344.2_Pancreas	3	1.030	1	0.222	0.194	0.000
Astle_et_al_2016_High_light_scatter_reticulocyte_count_ENSG00000141013.16_Uterus	3	1.004	1	0.407	0.401	0.000
Astle_et_al_2016_High_light_scatter_reticulocyte_count_ENSG00000168237.17_Esophagus_Muscularis	3	1.026	1	0.501	0.690	0.000
Astle_et_al_2016_High_light_scatter_reticulocyte_count_ENSG00000141013.16_Minor_Salivary_Gland	3	1.057	1	0.153	0.274	0.000
Astle_et_al_2016_High_light_scatter_reticulocyte_count_ENSG00000270344.2_Artery_Aorta	3	1.126	1	0.360	0.215	0.000
Astle_et_al_2016_High_light_scatter_reticulocyte_count_ENSG00000270344.2_Cells_Cultured_fibroblasts	3	1.135	1	0.229	0.289	0.000
Astle_et_al_2016_High_light_scatter_reticulocyte_count_ENSG00000205352.10_Heart_Atrial_Appendage	4	2.009	2	0.173	0.069	0.384
Astle_et_al_2016_High_light_scatter_reticulocyte_count_ENSG00000168237.17_Skin_Sun_Exposed	3	1.045	1	0.701	0.491	0.000
Astle_et_al_2016_High_light_scatter_reticulocyte_count_ENSG00000168237.17_Pancreas	2	0.721	1	1.103	0.990	0.000
Astle_et_al_2016_High_light_scatter_reticulocyte_count_ENSG00000266998.1_Esophagus_Mucosa	2	1.008	1	0.897	0.157	0.000
Astle_et_al_2016_High_light_scatter_reticulocyte_count_ENSG00000270344.2_Breast_Mammary_Tissue	3	1.581	2	0.250	0.229	0.000
Astle_et_al_2016_High_light_scatter_reticulocyte_count_ENSG00000270344.2_Brain_Cerebellar_Hemisphere	3	0.998	1	-0.284	0.219	0.000
Astle_et_al_2016_High_light_scatter_reticulocyte_count_ENSG00000280423.1_Testis	4	1.709	2	0.061	0.146	0.000
Astle_et_al_2016_High_light_scatter_reticulocyte_count_ENSG00000270344.2_Whole_Blood	2	0.864	1	0.889	0.630	0.000
Astle_et_al_2016_High_light_scatter_reticulocyte_count_ENSG00000168237.17_Brain_Anterior_cingulate_cortex_BA24	3	1.182	1	0.844	1.046	0.000
Astle_et_al_2016_High_light_scatter_reticulocyte_count_ENSG00000205352.10_Esophagus_Mucosa	3	1.111	1	-0.343	0.782	0.000
Astle_et_al_2016_High_light_scatter_reticulocyte_count_ENSG00000280423.1_Artery_Aorta	4	0.931	1	0.118	0.242	0.000
Astle_et_al_2016_High_light_scatter_reticulocyte_count_ENSG00000168237.17_Brain_Cortex	2	0.940	1	0.861	1.267	0.000
Astle_et_al_2016_High_light_scatter_reticulocyte_count_ENSG00000204516.9_Brain_Putamen_basal_ganglia	4	1.521	1	-0.795	0.576	0.000
Astle_et_al_2016_High_light_scatter_reticulocyte_count_ENSG00000270344.2_Adrenal_Gland	3	1.251	1	0.425	0.234	0.000
Astle_et_al_2016_High_light_scatter_reticulocyte_count_ENSG00000168237.17_Esophagus_Gastroesophageal_Junction	3	1.048	1	0.843	0.341	0.000
Astle_et_al_2016_High_light_scatter_reticulocyte_count_ENSG00000270344.2_Esophagus_Mucosa	3	2.000	2	0.212	0.177	0.845
Astle_et_al_2016_High_light_scatter_reticulocyte_count_ENSG00000168237.17_Artery_Aorta	3	1.137	1	0.671	0.694	0.000
Astle_et_al_2016_High_light_scatter_reticulocyte_count_ENSG00000280423.1_Brain_Spinal_cord_cervical_c-1	3	1.067	1	-1.166	0.349	0.000
Astle_et_al_2016_High_light_scatter_reticulocyte_count_ENSG00000270344.2_Heart_Atrial_Appendage	3	1.023	1	0.639	0.482	0.000
Astle_et_al_2016_High_light_scatter_reticulocyte_count_ENSG00000280423.1_Brain_Cortex	3	1.231	1	-0.099	0.178	0.000
Astle_et_al_2016_High_light_scatter_reticulocyte_count_ENSG00000168237.17_Minor_Salivary_Gland	2	0.565	1	1.346	0.475	0.000
Astle_et_al_2016_High_light_scatter_reticulocyte_count_ENSG00000270344.2_Artery_Coronary	3	0.686	1	0.070	0.300	0.000
Astle_et_al_2016_High_light_scatter_reticulocyte_count_ENSG00000205352.10_Colon_Transverse	2	1.006	1	-0.388	0.820	0.000
Astle_et_al_2016_High_light_scatter_reticulocyte_count_ENSG00000168237.17_Pituitary	2	1.011	1	0.408	0.758	0.000
Astle_et_al_2016_High_light_scatter_reticulocyte_count_ENSG00000270344.2_Ovary	3	1.162	1	0.773	0.581	0.000
Astle_et_al_2016_High_light_scatter_reticulocyte_count_ENSG00000280423.1_Brain_Cerebellar_Hemisphere	4	2.853	3	0.012	0.170	0.000
Astle_et_al_2016_High_light_scatter_reticulocyte_count_ENSG00000270344.2_Prostate	3	0.986	1	0.452	0.302	0.000
Astle_et_al_2016_High_light_scatter_reticulocyte_count_ENSG00000266998.1_Colon_Transverse	3	1.898	2	0.837	0.186	0.653
Astle_et_al_2016_High_light_scatter_reticulocyte_count_ENSG00000168237.17_Brain_Cerebellar_Hemisphere	3	2.001	2	0.431	0.353	0.000
Astle_et_al_2016_High_light_scatter_reticulocyte_count_ENSG00000270344.2_Skin_Sun_Exposed	4	2.214	2	0.250	0.140	0.300
Astle_et_al_2016_High_light_scatter_reticulocyte_count_ENSG00000280423.1_Brain_Frontal_Cortex_BA9	4	2.223	2	0.034	0.163	0.000
Astle_et_al_2016_High_light_scatter_reticulocyte_count_ENSG00000168237.17_Thyroid	2	0.999	1	0.455	0.195	0.000
Astle_et_al_2016_High_light_scatter_reticulocyte_count_ENSG00000280423.1_Artery_Tibial	4	2.233	2	0.069	0.125	0.000
Astle_et_al_2016_High_light_scatter_reticulocyte_count_ENSG00000204516.9_Colon_Sigmoid	6	4.108	4	-0.155	0.114	0.740
Astle_et_al_2016_High_light_scatter_reticulocyte_count_ENSG00000205352.10_Brain_Hippocampus	3	0.998	1	0.579	0.341	0.000
Astle_et_al_2016_High_light_scatter_reticulocyte_count_ENSG00000270344.2_Esophagus_Muscularis	4	2.449	2	0.096	0.153	0.895
Astle_et_al_2016_High_light_scatter_reticulocyte_count_ENSG00000205352.10_Skin_Not_Sun_Exposed	4	1.678	2	0.178	0.069	0.000
Astle_et_al_2016_High_light_scatter_reticulocyte_count_ENSG00000168237.17_Whole_Blood	3	1.071	1	0.376	0.382	0.000
Astle_et_al_2016_High_light_scatter_reticulocyte_count_ENSG00000270344.2_Small_Intestine_Terminal_Ileum	2	0.979	1	0.536	0.269	0.000
Astle_et_al_2016_High_light_scatter_reticulocyte_count_ENSG00000117222.13_Ovary	3	0.945	1	0.823	0.499	0.000
Astle_et_al_2016_High_light_scatter_reticulocyte_count_ENSG00000270344.2_Lung	4	1.789	2	0.210	0.193	0.742
Astle_et_al_2016_High_light_scatter_reticulocyte_count_ENSG00000266998.1_Pancreas	3	1.855	2	0.470	0.199	0.910
Astle_et_al_2016_High_light_scatter_reticulocyte_count_ENSG00000179021.9_Brain_Frontal_Cortex_BA9	3	1.150	1	-0.928	0.683	0.000
Astle_et_al_2016_High_light_scatter_reticulocyte_count_ENSG00000270344.2_Brain_Spinal_cord_cervical_c-1	2	0.714	1	0.910	0.760	0.000
Astle_et_al_2016_High_light_scatter_reticulocyte_count_ENSG00000270344.2_Cells_EBV-transformed_lymphocytes	3	1.040	1	0.723	0.485	0.000
Astle_et_al_2016_High_light_scatter_reticulocyte_count_ENSG00000270344.2_Liver	2	1.002	1	0.554	0.446	0.000
Astle_et_al_2016_High_light_scatter_reticulocyte_count_ENSG00000270344.2_Minor_Salivary_Gland	2	0.825	1	0.849	0.673	0.000
Astle_et_al_2016_High_light_scatter_reticulocyte_count_ENSG00000270344.2_Adipose_Subcutaneous	3	1.214	1	0.377	0.268	0.000
Astle_et_al_2016_High_light_scatter_reticulocyte_count_ENSG00000168237.17_Heart_Left_Ventricle	3	1.212	1	1.061	0.449	0.000
Astle_et_al_2016_High_light_scatter_reticulocyte_count_ENSG00000179021.9_Brain_Nucleus_accumbens_basal_ganglia	3	0.815	1	-0.983	1.318	0.000
Astle_et_al_2016_High_light_scatter_reticulocyte_count_ENSG00000205352.10_Adrenal_Gland	3	1.017	1	0.592	0.562	0.000
Astle_et_al_2016_High_light_scatter_reticulocyte_count_ENSG00000168237.17_Breast_Mammary_Tissue	2	0.549	1	1.266	1.446	0.000
Astle_et_al_2016_High_light_scatter_reticulocyte_count_ENSG00000266998.1_Liver	3	0.866	1	2.473	0.862	0.000
Astle_et_al_2016_High_light_scatter_reticulocyte_count_ENSG00000270344.2_Brain_Cerebellum	3	1.617	2	-0.426	0.181	0.000
Astle_et_al_2016_High_light_scatter_reticulocyte_count_ENSG00000117222.13_Prostate	3	1.037	1	0.704	0.817	0.000
Astle_et_al_2016_High_light_scatter_reticulocyte_count_ENSG00000270344.2_Colon_Sigmoid	3	1.938	2	0.551	0.350	0.220
Astle_et_al_2016_High_light_scatter_reticulocyte_count_ENSG00000168237.17_Brain_Cerebellum	3	1.054	1	0.384	0.705	0.000
Astle_et_al_2016_High_light_scatter_reticulocyte_count_ENSG00000270344.2_Thyroid	4	2.342	2	0.249	0.116	0.879
Astle_et_al_2016_High_light_scatter_reticulocyte_count_ENSG00000184922.13_Brain_Cortex	2	0.513	1	-0.273	0.469	0.000
Astle_et_al_2016_High_light_scatter_reticulocyte_count_ENSG00000168237.17_Adipose_Subcutaneous	3	1.094	1	0.440	0.240	0.000
Astle_et_al_2016_High_light_scatter_reticulocyte_count_ENSG00000270344.2_Heart_Left_Ventricle	3	1.094	1	0.258	0.291	0.000
Astle_et_al_2016_High_light_scatter_reticulocyte_count_ENSG00000184922.13_Pancreas	2	0.957	1	-0.007	0.293	0.000
Astle_et_al_2016_High_light_scatter_reticulocyte_count_ENSG00000270344.2_Brain_Frontal_Cortex_BA9	2	0.623	1	-0.542	0.280	0.000
Astle_et_al_2016_High_light_scatter_reticulocyte_count_ENSG00000179021.9_Colon_Transverse	3	0.902	1	-0.837	0.821	0.000
Astle_et_al_2016_High_light_scatter_reticulocyte_count_ENSG00000270344.2_Skin_Not_Sun_Exposed	3	1.102	1	0.360	0.147	0.000
Astle_et_al_2016_High_light_scatter_reticulocyte_count_ENSG00000204516.9_Adipose_Subcutaneous	9	5.493	5	-0.050	0.057	0.825
Astle_et_al_2016_High_light_scatter_reticulocyte_count_ENSG00000270344.2_Colon_Transverse	2	0.960	1	0.350	0.166	0.000
