## Supplementary material for "Investigating tissue-relevant causal molecular mechanisms of complex traits using probabilistic TWAS analysis": Supplmentary Table 3: 808295_file03 (part 91 of 204)

Trait_Gene_Tissue_Combination	Number_of_eQTL_Signal_Clusters	Posterior_Expected_Number_of_eQTLs	Strong_eQTL_Signal_Clusters_(_PIP_>_0.50_)	Estimated_Effect	Standard_Error	I2_Statistic
Astle_et_al_2016_High_light_scatter_reticulocyte_count_ENSG00000270344.2_Spleen	3	1.063	1	0.258	0.272	0.000
Astle_et_al_2016_High_light_scatter_reticulocyte_count_ENSG00000270344.2_Stomach	4	1.532	1	0.360	0.168	0.000
Astle_et_al_2016_High_light_scatter_reticulocyte_count_ENSG00000184922.13_Cells_Cultured_fibroblasts	2	0.917	1	0.195	0.362	0.000
Astle_et_al_2016_High_light_scatter_reticulocyte_count_ENSG00000117222.13_Cells_EBV-transformed_lymphocytes	3	0.922	1	1.274	0.396	0.000
Astle_et_al_2016_High_light_scatter_reticulocyte_count_ENSG00000270344.2_Artery_Tibial	4	2.154	2	0.091	0.139	0.862
Astle_et_al_2016_High_light_scatter_reticulocyte_count_ENSG00000270344.2_Adipose_Visceral_Omentum	3	1.021	1	0.443	0.340	0.000
Astle_et_al_2016_High_light_scatter_reticulocyte_count_ENSG00000270344.2_Nerve_Tibial	4	3.004	3	-0.085	0.120	0.676
Astle_et_al_2016_High_light_scatter_reticulocyte_count_ENSG00000117222.13_Lung	3	1.104	1	1.328	0.274	0.000
Astle_et_al_2016_High_light_scatter_reticulocyte_count_ENSG00000270344.2_Brain_Hypothalamus	2	0.666	1	1.046	0.766	0.000
Astle_et_al_2016_High_light_scatter_reticulocyte_count_ENSG00000179021.9_Stomach	2	0.663	1	-1.273	1.073	0.000
Astle_et_al_2016_High_light_scatter_reticulocyte_count_ENSG00000184922.13_Brain_Cerebellar_Hemisphere	4	1.989	2	-0.051	0.181	0.000
Astle_et_al_2016_High_light_scatter_reticulocyte_count_ENSG00000184922.13_Nerve_Tibial	2	0.631	1	-0.289	0.344	0.000
Astle_et_al_2016_High_light_scatter_reticulocyte_count_ENSG00000283095.1_Testis	3	0.992	1	0.000	0.232	0.000
Astle_et_al_2016_High_light_scatter_reticulocyte_count_ENSG00000269918.1_Breast_Mammary_Tissue	4	1.430	1	0.085	0.432	0.000
Astle_et_al_2016_High_light_scatter_reticulocyte_count_ENSG00000184922.13_Heart_Left_Ventricle	3	0.881	1	0.254	0.418	0.000
Astle_et_al_2016_High_light_scatter_reticulocyte_count_ENSG00000179021.9_Adipose_Visceral_Omentum	2	0.959	1	-0.622	0.500	0.000
Astle_et_al_2016_High_light_scatter_reticulocyte_count_ENSG00000283095.1_Pancreas	5	2.328	2	0.000	0.152	0.000
Astle_et_al_2016_High_light_scatter_reticulocyte_count_ENSG00000184922.13_Testis	2	0.742	1	-0.185	0.320	0.000
Astle_et_al_2016_High_light_scatter_reticulocyte_count_ENSG00000204516.9_Brain_Cerebellum	5	3.210	3	0.017	0.064	0.574
Astle_et_al_2016_High_light_scatter_reticulocyte_count_ENSG00000283095.1_Ovary	3	1.011	1	0.218	0.329	0.000
Astle_et_al_2016_High_light_scatter_reticulocyte_count_ENSG00000269918.1_Pituitary	3	1.014	1	-0.154	0.373	0.000
Astle_et_al_2016_High_light_scatter_reticulocyte_count_ENSG00000184922.13_Brain_Cerebellum	3	0.558	1	-0.465	0.493	0.000
Astle_et_al_2016_High_light_scatter_reticulocyte_count_ENSG00000283095.1_Adrenal_Gland	3	1.049	1	0.000	0.203	0.000
Astle_et_al_2016_High_light_scatter_reticulocyte_count_ENSG00000269918.1_Brain_Cerebellar_Hemisphere	3	1.040	1	0.109	0.596	0.000
Astle_et_al_2016_High_light_scatter_reticulocyte_count_ENSG00000204516.9_Stomach	5	3.196	3	-0.299	0.092	0.521
Astle_et_al_2016_High_light_scatter_reticulocyte_count_ENSG00000269918.1_Whole_Blood	3	1.155	1	0.146	0.327	0.000
Astle_et_al_2016_High_light_scatter_reticulocyte_count_ENSG00000106305.9_Artery_Tibial	3	0.961	1	0.336	1.170	0.000
Astle_et_al_2016_High_light_scatter_reticulocyte_count_ENSG00000179021.9_Artery_Tibial	2	0.954	1	-0.459	0.307	0.000
Astle_et_al_2016_High_light_scatter_reticulocyte_count_ENSG00000165406.15_Vagina	3	0.708	1	1.660	2.728	0.000
Astle_et_al_2016_High_light_scatter_reticulocyte_count_ENSG00000165406.15_Artery_Aorta	3	1.648	2	0.216	0.160	0.000
Astle_et_al_2016_High_light_scatter_reticulocyte_count_ENSG00000204516.9_Colon_Transverse	6	4.004	4	-0.168	0.075	0.450
Astle_et_al_2016_High_light_scatter_reticulocyte_count_ENSG00000269918.1_Vagina	2	0.798	1	-0.154	0.697	0.000
Astle_et_al_2016_High_light_scatter_reticulocyte_count_ENSG00000269918.1_Brain_Cortex	3	0.988	1	-0.201	0.895	0.000
Astle_et_al_2016_High_light_scatter_reticulocyte_count_ENSG00000165406.15_Cells_Cultured_fibroblasts	4	2.539	3	-0.264	0.387	0.472
Astle_et_al_2016_High_light_scatter_reticulocyte_count_ENSG00000179021.9_Brain_Caudate_basal_ganglia	2	0.835	1	-0.406	1.320	0.000
Astle_et_al_2016_High_light_scatter_reticulocyte_count_ENSG00000269918.1_Pancreas	4	2.037	2	-0.259	0.104	0.000
Astle_et_al_2016_High_light_scatter_reticulocyte_count_ENSG00000204516.9_Spleen	4	2.153	2	0.031	0.096	0.000
Astle_et_al_2016_High_light_scatter_reticulocyte_count_ENSG00000188452.13_Colon_Transverse	2	0.785	1	0.582	0.396	0.000
Astle_et_al_2016_High_light_scatter_reticulocyte_count_ENSG00000179021.9_Testis	3	1.081	1	0.308	0.592	0.000
Astle_et_al_2016_High_light_scatter_reticulocyte_count_ENSG00000269918.1_Esophagus_Gastroesophageal_Junction	3	1.543	2	-0.203	0.244	0.000
Astle_et_al_2016_High_light_scatter_reticulocyte_count_ENSG00000188452.13_Cells_Cultured_fibroblasts	3	1.345	1	-0.039	0.107	0.000
Astle_et_al_2016_High_light_scatter_reticulocyte_count_ENSG00000106305.9_Muscle_Skeletal	5	1.862	2	0.151	0.320	0.000
Astle_et_al_2016_High_light_scatter_reticulocyte_count_ENSG00000188452.13_Stomach	3	0.795	1	0.502	1.112	0.000
Astle_et_al_2016_High_light_scatter_reticulocyte_count_ENSG00000204516.9_Brain_Nucleus_accumbens_basal_ganglia	4	0.729	1	-0.201	0.851	0.000
Astle_et_al_2016_High_light_scatter_reticulocyte_count_ENSG00000269918.1_Cells_Cultured_fibroblasts	3	1.648	2	-0.028	0.311	0.000
Astle_et_al_2016_High_light_scatter_reticulocyte_count_ENSG00000179021.9_Nerve_Tibial	2	0.953	1	-0.538	0.435	0.000
Astle_et_al_2016_High_light_scatter_reticulocyte_count_ENSG00000188452.13_Adrenal_Gland	3	1.077	1	-0.441	0.199	0.000
Astle_et_al_2016_High_light_scatter_reticulocyte_count_ENSG00000188452.13_Skin_Not_Sun_Exposed	3	1.015	1	-0.286	0.234	0.000
Astle_et_al_2016_High_light_scatter_reticulocyte_count_ENSG00000076864.19_Brain_Cerebellar_Hemisphere	3	0.938	1	-0.971	0.371	0.000
Astle_et_al_2016_High_light_scatter_reticulocyte_count_ENSG00000165406.15_Esophagus_Gastroesophageal_Junction	3	1.687	2	0.245	0.150	0.572
Astle_et_al_2016_High_light_scatter_reticulocyte_count_ENSG00000076864.19_Heart_Left_Ventricle	3	0.690	1	0.131	0.282	0.000
Astle_et_al_2016_High_light_scatter_reticulocyte_count_ENSG00000204516.9_Brain_Frontal_Cortex_BA9	4	2.157	2	-0.216	0.202	0.530
Astle_et_al_2016_High_light_scatter_reticulocyte_count_ENSG00000188452.13_Brain_Cerebellar_Hemisphere	3	1.439	1	-0.588	0.570	0.000
Astle_et_al_2016_High_light_scatter_reticulocyte_count_ENSG00000188452.13_Whole_Blood	3	1.041	1	-0.197	0.066	0.000
Astle_et_al_2016_High_light_scatter_reticulocyte_count_ENSG00000076864.19_Whole_Blood	4	2.033	2	0.566	0.060	0.000
Astle_et_al_2016_High_light_scatter_reticulocyte_count_ENSG00000269918.1_Artery_Aorta	3	1.414	1	-0.085	0.423	0.000
Astle_et_al_2016_High_light_scatter_reticulocyte_count_ENSG00000204516.9_Skin_Not_Sun_Exposed	5	3.100	3	-0.104	0.062	0.530
Astle_et_al_2016_High_light_scatter_reticulocyte_count_ENSG00000179021.9_Brain_Hypothalamus	2	0.940	1	-0.646	0.814	0.000
Astle_et_al_2016_High_light_scatter_reticulocyte_count_ENSG00000188452.13_Adipose_Subcutaneous	3	0.670	1	-0.540	0.491	0.000
Astle_et_al_2016_High_light_scatter_reticulocyte_count_ENSG00000165406.15_Brain_Cortex	3	1.168	2	0.330	0.240	0.000
Astle_et_al_2016_High_light_scatter_reticulocyte_count_ENSG00000224961.1_Skin_Not_Sun_Exposed	2	1.012	1	-0.862	0.346	0.000
Astle_et_al_2016_High_light_scatter_reticulocyte_count_ENSG00000269918.1_Artery_Coronary	3	1.074	1	-0.562	0.232	0.000
Astle_et_al_2016_High_light_scatter_reticulocyte_count_ENSG00000076864.19_Brain_Cerebellum	4	0.819	1	-0.130	0.214	0.000
Astle_et_al_2016_High_light_scatter_reticulocyte_count_ENSG00000076864.19_Pancreas	3	0.827	1	0.004	0.231	0.000
Astle_et_al_2016_High_light_scatter_reticulocyte_count_ENSG00000165406.15_Breast_Mammary_Tissue	3	1.986	2	-0.680	0.697	0.000
Astle_et_al_2016_High_light_scatter_reticulocyte_count_ENSG00000188452.13_Muscle_Skeletal	3	0.638	1	-0.342	0.782	0.000
Astle_et_al_2016_High_light_scatter_reticulocyte_count_ENSG00000269918.1_Prostate	2	1.013	1	-0.333	0.266	0.000
Astle_et_al_2016_High_light_scatter_reticulocyte_count_ENSG00000076864.19_Brain_Cortex	2	0.588	1	1.440	0.415	0.000
Astle_et_al_2016_High_light_scatter_reticulocyte_count_ENSG00000076864.19_Cells_Cultured_fibroblasts	3	1.205	1	-0.786	1.845	0.000
Astle_et_al_2016_High_light_scatter_reticulocyte_count_ENSG00000269918.1_Muscle_Skeletal	3	1.065	1	-0.311	0.484	0.000
Astle_et_al_2016_High_light_scatter_reticulocyte_count_ENSG00000106305.9_Adipose_Visceral_Omentum	3	1.036	1	0.846	0.683	0.000
Astle_et_al_2016_High_light_scatter_reticulocyte_count_ENSG00000188452.13_Esophagus_Muscularis	3	0.939	1	0.081	1.096	0.000
Astle_et_al_2016_High_light_scatter_reticulocyte_count_ENSG00000076864.19_Nerve_Tibial	3	1.030	1	-0.094	0.217	0.000
Astle_et_al_2016_High_light_scatter_reticulocyte_count_ENSG00000165406.15_Whole_Blood	3	1.986	2	-1.731	0.639	0.711
Astle_et_al_2016_High_light_scatter_reticulocyte_count_ENSG00000188452.13_Skin_Sun_Exposed	3	1.003	1	0.050	0.204	0.000
Astle_et_al_2016_High_light_scatter_reticulocyte_count_ENSG00000204516.9_Brain_Hypothalamus	4	1.613	1	-0.411	0.663	0.000
Astle_et_al_2016_High_light_scatter_reticulocyte_count_ENSG00000162695.11_Whole_Blood	2	0.959	1	0.487	0.770	0.000
Astle_et_al_2016_High_light_scatter_reticulocyte_count_ENSG00000076864.19_Brain_Caudate_basal_ganglia	3	0.607	1	1.679	2.586	0.000
Astle_et_al_2016_High_light_scatter_reticulocyte_count_ENSG00000224961.1_Vagina	3	0.649	1	-1.589	0.847	0.000
Astle_et_al_2016_High_light_scatter_reticulocyte_count_ENSG00000204516.9_Nerve_Tibial	6	4.552	5	-0.217	0.052	0.823
Astle_et_al_2016_High_light_scatter_reticulocyte_count_ENSG00000076864.19_Artery_Tibial	3	0.956	1	-0.850	0.363	0.000
Astle_et_al_2016_High_light_scatter_reticulocyte_count_ENSG00000269918.1_Small_Intestine_Terminal_Ileum	3	1.251	1	0.427	0.332	0.000
Astle_et_al_2016_High_light_scatter_reticulocyte_count_ENSG00000224961.1_Esophagus_Mucosa	3	1.025	1	-0.675	0.211	0.000
Astle_et_al_2016_High_light_scatter_reticulocyte_count_ENSG00000269918.1_Esophagus_Muscularis	4	2.060	2	0.127	0.126	0.000
Astle_et_al_2016_High_light_scatter_reticulocyte_count_ENSG00000076864.19_Skin_Sun_Exposed	5	3.011	3	-0.266	0.183	0.702
Astle_et_al_2016_High_light_scatter_reticulocyte_count_ENSG00000106305.9_Prostate	3	0.634	1	-1.132	1.236	0.000
Astle_et_al_2016_High_light_scatter_reticulocyte_count_ENSG00000076864.19_Small_Intestine_Terminal_Ileum	3	0.693	1	0.135	0.278	0.000
Astle_et_al_2016_High_light_scatter_reticulocyte_count_ENSG00000165406.15_Brain_Cerebellar_Hemisphere	3	1.839	2	-0.326	1.007	0.000
Astle_et_al_2016_High_light_scatter_reticulocyte_count_ENSG00000269918.1_Brain_Amygdala	2	0.695	1	-0.171	1.147	0.000
Astle_et_al_2016_High_light_scatter_reticulocyte_count_ENSG00000076864.19_Colon_Transverse	3	1.006	1	0.075	0.268	0.000
Astle_et_al_2016_High_light_scatter_reticulocyte_count_ENSG00000106305.9_Skin_Sun_Exposed	3	1.682	2	0.015	0.625	0.000
Astle_et_al_2016_High_light_scatter_reticulocyte_count_ENSG00000269918.1_Brain_Substantia_nigra	3	1.022	1	-0.082	0.201	0.000
Astle_et_al_2016_High_light_scatter_reticulocyte_count_ENSG00000076864.19_Spleen	3	1.287	1	2.005	1.215	0.000
Astle_et_al_2016_High_light_scatter_reticulocyte_count_ENSG00000204516.9_Testis	4	2.222	2	-0.420	0.253	0.000
Astle_et_al_2016_High_light_scatter_reticulocyte_count_ENSG00000165406.15_Pituitary	3	1.121	1	0.251	0.201	0.000
Astle_et_al_2016_High_light_scatter_reticulocyte_count_ENSG00000162695.11_Cells_Cultured_fibroblasts	4	0.691	1	-0.159	0.255	0.000
Astle_et_al_2016_High_light_scatter_reticulocyte_count_ENSG00000269918.1_Skin_Sun_Exposed	4	2.072	2	0.062	0.173	0.000
Astle_et_al_2016_High_light_scatter_reticulocyte_count_ENSG00000076864.19_Esophagus_Mucosa	4	2.057	2	0.000	0.103	0.000
Astle_et_al_2016_High_light_scatter_reticulocyte_count_ENSG00000224961.1_Spleen	2	1.006	1	-0.995	0.441	0.000
Astle_et_al_2016_High_light_scatter_reticulocyte_count_ENSG00000165406.15_Brain_Hippocampus	3	1.009	1	-1.415	0.397	0.000
Astle_et_al_2016_High_light_scatter_reticulocyte_count_ENSG00000076864.19_Skin_Not_Sun_Exposed	3	0.676	1	-0.835	1.015	0.000
Astle_et_al_2016_High_light_scatter_reticulocyte_count_ENSG00000204516.9_Brain_Caudate_basal_ganglia	4	1.968	2	-0.178	0.404	0.000
Astle_et_al_2016_High_light_scatter_reticulocyte_count_ENSG00000165406.15_Esophagus_Mucosa	5	2.631	3	-0.043	0.172	0.000
Astle_et_al_2016_High_light_scatter_reticulocyte_count_ENSG00000224961.1_Colon_Transverse	2	1.011	1	-0.635	0.261	0.000
Astle_et_al_2016_High_light_scatter_reticulocyte_count_ENSG00000269918.1_Lung	3	1.077	1	-0.241	0.084	0.000
Astle_et_al_2016_High_light_scatter_reticulocyte_count_ENSG00000162695.11_Thyroid	3	0.811	1	-0.037	0.320	0.000
Astle_et_al_2016_High_light_scatter_reticulocyte_count_ENSG00000204516.9_Artery_Tibial	6	3.340	3	-0.206	0.108	0.000
Astle_et_al_2016_High_light_scatter_reticulocyte_count_ENSG00000269918.1_Cells_EBV-transformed_lymphocytes	4	1.575	2	-0.137	0.238	0.544
Astle_et_al_2016_High_light_scatter_reticulocyte_count_ENSG00000224961.1_Artery_Aorta	2	0.886	1	-1.404	0.722	0.000
Astle_et_al_2016_High_light_scatter_reticulocyte_count_ENSG00000106305.9_Esophagus_Muscularis	3	0.805	1	0.791	1.123	0.000
Astle_et_al_2016_High_light_scatter_reticulocyte_count_ENSG00000165406.15_Heart_Atrial_Appendage	3	2.005	2	0.278	0.120	0.872
Astle_et_al_2016_High_light_scatter_reticulocyte_count_ENSG00000269918.1_Adrenal_Gland	3	1.123	1	0.084	0.483	0.000
Astle_et_al_2016_High_light_scatter_reticulocyte_count_ENSG00000269918.1_Heart_Atrial_Appendage	4	2.006	2	0.151	0.126	0.000
Astle_et_al_2016_High_light_scatter_reticulocyte_count_ENSG00000269918.1_Esophagus_Mucosa	4	2.069	2	0.027	0.190	0.000
Astle_et_al_2016_High_light_scatter_reticulocyte_count_ENSG00000165406.15_Skin_Sun_Exposed	3	1.477	1	0.981	0.174	0.000
Astle_et_al_2016_High_light_scatter_reticulocyte_count_ENSG00000204516.9_Adipose_Visceral_Omentum	6	4.217	4	0.021	0.094	0.626
Astle_et_al_2016_High_light_scatter_reticulocyte_count_ENSG00000224961.1_Prostate	2	0.792	1	-1.473	0.858	0.000
Astle_et_al_2016_High_light_scatter_reticulocyte_count_ENSG00000139625.12_Adipose_Subcutaneous	3	1.176	1	-0.012	0.249	0.000
Astle_et_al_2016_High_light_scatter_reticulocyte_count_ENSG00000106305.9_Lung	2	1.010	1	0.408	0.795	0.000
Astle_et_al_2016_High_light_scatter_reticulocyte_count_ENSG00000269918.1_Brain_Cerebellum	3	0.963	1	0.146	0.661	0.000
Astle_et_al_2016_High_light_scatter_reticulocyte_count_ENSG00000139625.12_Thyroid	3	0.919	1	-0.104	0.283	0.000
Astle_et_al_2016_High_light_scatter_reticulocyte_count_ENSG00000165406.15_Ovary	3	1.055	1	-0.842	0.553	0.000
Astle_et_al_2016_High_light_scatter_reticulocyte_count_ENSG00000224961.1_Adipose_Visceral_Omentum	3	0.891	1	-1.536	0.794	0.000
Astle_et_al_2016_High_light_scatter_reticulocyte_count_ENSG00000269918.1_Adipose_Subcutaneous	3	1.435	1	0.025	0.440	0.000
Astle_et_al_2016_High_light_scatter_reticulocyte_count_ENSG00000140403.12_Thyroid	5	2.157	2	0.004	0.147	0.763
Astle_et_al_2016_High_light_scatter_reticulocyte_count_ENSG00000139625.12_Nerve_Tibial	3	1.311	1	-0.034	0.192	0.000
Astle_et_al_2016_High_light_scatter_reticulocyte_count_ENSG00000140403.12_Breast_Mammary_Tissue	5	2.065	2	0.042	0.188	0.000
Astle_et_al_2016_High_light_scatter_reticulocyte_count_ENSG00000165406.15_Brain_Substantia_nigra	3	1.057	1	0.307	0.245	0.000
Astle_et_al_2016_High_light_scatter_reticulocyte_count_ENSG00000139625.12_Heart_Left_Ventricle	3	1.061	1	0.802	0.521	0.000
Astle_et_al_2016_High_light_scatter_reticulocyte_count_ENSG00000140403.12_Brain_Cerebellum	4	1.957	2	-0.105	0.199	0.000
Astle_et_al_2016_High_light_scatter_reticulocyte_count_ENSG00000165406.15_Esophagus_Muscularis	6	3.180	3	-0.080	0.109	0.790
Astle_et_al_2016_High_light_scatter_reticulocyte_count_ENSG00000140403.12_Adipose_Subcutaneous	4	1.966	2	-0.123	0.172	0.000
Astle_et_al_2016_High_light_scatter_reticulocyte_count_ENSG00000139625.12_Whole_Blood	4	2.551	3	-0.188	0.113	0.349
Astle_et_al_2016_High_light_scatter_reticulocyte_count_ENSG00000269918.1_Colon_Sigmoid	3	1.081	1	0.005	0.392	0.000
Astle_et_al_2016_High_light_scatter_reticulocyte_count_ENSG00000106305.9_Cells_EBV-transformed_lymphocytes	2	0.838	1	0.568	1.233	0.000
Astle_et_al_2016_High_light_scatter_reticulocyte_count_ENSG00000140403.12_Colon_Sigmoid	3	1.004	1	0.373	0.399	0.000
Astle_et_al_2016_High_light_scatter_reticulocyte_count_ENSG00000280832.1_Pancreas	3	1.050	1	-0.057	0.276	0.000
Astle_et_al_2016_High_light_scatter_reticulocyte_count_ENSG00000269918.1_Thyroid	4	2.102	2	-0.290	0.099	0.000
Astle_et_al_2016_High_light_scatter_reticulocyte_count_ENSG00000140403.12_Pancreas	5	2.846	3	0.597	0.180	0.000
Astle_et_al_2016_High_light_scatter_reticulocyte_count_ENSG00000224961.1_Artery_Coronary	3	0.795	1	-1.578	0.829	0.000
Astle_et_al_2016_High_light_scatter_reticulocyte_count_ENSG00000106305.9_Testis	4	2.712	3	0.413	0.119	0.458
Astle_et_al_2016_High_light_scatter_reticulocyte_count_ENSG00000116198.12_Whole_Blood	4	1.505	1	-0.281	0.217	0.000
Astle_et_al_2016_High_light_scatter_reticulocyte_count_ENSG00000140403.12_Brain_Cortex	4	1.762	2	-0.067	0.461	0.421
Astle_et_al_2016_High_light_scatter_reticulocyte_count_ENSG00000140403.12_Cells_Cultured_fibroblasts	4	2.122	2	-0.173	0.185	0.000
Astle_et_al_2016_High_light_scatter_reticulocyte_count_ENSG00000165406.15_Muscle_Skeletal	3	0.989	1	0.101	0.434	0.000
Astle_et_al_2016_High_light_scatter_reticulocyte_count_ENSG00000232112.3_Brain_Spinal_cord_cervical_c-1	2	0.977	1	-1.904	1.076	0.000
Astle_et_al_2016_High_light_scatter_reticulocyte_count_ENSG00000232112.3_Cells_EBV-transformed_lymphocytes	3	0.683	1	-3.174	1.940	0.000
Astle_et_al_2016_High_light_scatter_reticulocyte_count_ENSG00000232112.3_Lung	2	0.739	1	-2.791	1.801	0.000
Astle_et_al_2016_High_light_scatter_reticulocyte_count_ENSG00000232112.3_Skin_Sun_Exposed	3	1.759	2	0.062	0.184	0.000
Astle_et_al_2016_High_light_scatter_reticulocyte_count_ENSG00000232112.3_Brain_Substantia_nigra	2	1.017	1	-1.531	0.369	0.000
Astle_et_al_2016_High_light_scatter_reticulocyte_count_ENSG00000232112.3_Esophagus_Muscularis	2	0.973	1	1.384	0.718	0.000
Astle_et_al_2016_High_light_scatter_reticulocyte_count_ENSG00000232112.3_Brain_Amygdala	2	0.952	1	-2.014	0.695	0.000
Astle_et_al_2016_High_light_scatter_reticulocyte_count_ENSG00000232112.3_Muscle_Skeletal	3	1.052	1	0.285	0.034	0.000
Astle_et_al_2016_High_light_scatter_reticulocyte_count_ENSG00000232112.3_Esophagus_Mucosa	3	0.678	1	-0.716	0.748	0.000
Astle_et_al_2016_High_light_scatter_reticulocyte_count_ENSG00000224961.1_Artery_Tibial	3	1.126	1	-0.711	0.291	0.000
Astle_et_al_2016_High_light_scatter_reticulocyte_count_ENSG00000232112.3_Heart_Atrial_Appendage	3	1.052	1	0.867	0.131	0.000
Astle_et_al_2016_High_light_scatter_reticulocyte_count_ENSG00000232112.3_Brain_Hippocampus	2	0.958	1	-1.280	0.526	0.000
Astle_et_al_2016_High_light_scatter_reticulocyte_count_ENSG00000140403.12_Artery_Aorta	3	1.086	1	0.331	0.536	0.000
Astle_et_al_2016_High_light_scatter_reticulocyte_count_ENSG00000232112.3_Whole_Blood	3	1.028	1	-1.619	0.510	0.000
Astle_et_al_2016_High_light_scatter_reticulocyte_count_ENSG00000232112.3_Brain_Cerebellar_Hemisphere	3	1.144	1	-1.020	0.253	0.000
Astle_et_al_2016_High_light_scatter_reticulocyte_count_ENSG00000232112.3_Pituitary	2	0.971	1	-1.629	0.884	0.000
Astle_et_al_2016_High_light_scatter_reticulocyte_count_ENSG00000232112.3_Breast_Mammary_Tissue	2	0.837	1	-2.710	1.286	0.000
Astle_et_al_2016_High_light_scatter_reticulocyte_count_ENSG00000232112.3_Artery_Aorta	2	0.666	1	2.798	2.030	0.000
Astle_et_al_2016_High_light_scatter_reticulocyte_count_ENSG00000232112.3_Pancreas	2	0.993	1	-1.828	0.662	0.000
Astle_et_al_2016_High_light_scatter_reticulocyte_count_ENSG00000232112.3_Brain_Cortex	3	1.045	1	-0.927	0.142	0.000
Astle_et_al_2016_High_light_scatter_reticulocyte_count_ENSG00000232112.3_Nerve_Tibial	3	1.603	2	-0.154	0.350	0.834
Astle_et_al_2016_High_light_scatter_reticulocyte_count_ENSG00000232112.3_Brain_Hypothalamus	2	0.937	1	-1.552	0.573	0.000
Astle_et_al_2016_High_light_scatter_reticulocyte_count_ENSG00000269918.1_Heart_Left_Ventricle	3	1.031	1	-0.318	0.284	0.000
Astle_et_al_2016_High_light_scatter_reticulocyte_count_ENSG00000232112.3_Testis	3	1.046	1	-1.216	0.769	0.000
Astle_et_al_2016_High_light_scatter_reticulocyte_count_ENSG00000232112.3_Brain_Caudate_basal_ganglia	2	1.017	1	-1.229	0.583	0.000
Astle_et_al_2016_High_light_scatter_reticulocyte_count_ENSG00000232112.3_Artery_Tibial	2	0.521	1	3.018	2.130	0.000
Astle_et_al_2016_High_light_scatter_reticulocyte_count_ENSG00000140403.12_Uterus	3	1.026	1	0.501	0.283	0.000
Astle_et_al_2016_High_light_scatter_reticulocyte_count_ENSG00000232112.3_Adipose_Visceral_Omentum	2	0.878	1	-2.653	1.070	0.000
Astle_et_al_2016_High_light_scatter_reticulocyte_count_ENSG00000232112.3_Stomach	2	0.965	1	-2.096	1.596	0.000
Astle_et_al_2016_High_light_scatter_reticulocyte_count_ENSG00000140403.12_Lung	3	1.097	1	-0.350	0.502	0.000
Astle_et_al_2016_High_light_scatter_reticulocyte_count_ENSG00000232112.3_Brain_Nucleus_accumbens_basal_ganglia	3	1.042	1	-0.965	0.153	0.000
Astle_et_al_2016_High_light_scatter_reticulocyte_count_ENSG00000232112.3_Brain_Frontal_Cortex_BA9	2	0.939	1	-0.946	0.163	0.000
Astle_et_al_2016_High_light_scatter_reticulocyte_count_ENSG00000232112.3_Skin_Not_Sun_Exposed	2	0.926	1	-2.131	1.219	0.000
Astle_et_al_2016_High_light_scatter_reticulocyte_count_ENSG00000232112.3_Heart_Left_Ventricle	3	1.044	1	0.639	0.086	0.000
Astle_et_al_2016_High_light_scatter_reticulocyte_count_ENSG00000106305.9_Skin_Not_Sun_Exposed	4	1.441	1	0.663	0.810	0.000
Astle_et_al_2016_High_light_scatter_reticulocyte_count_ENSG00000232112.3_Thyroid	3	1.044	1	-1.524	0.318	0.000
Astle_et_al_2016_High_light_scatter_reticulocyte_count_ENSG00000106258.13_Adrenal_Gland	4	1.745	2	-0.020	0.138	0.000
Astle_et_al_2016_High_light_scatter_reticulocyte_count_ENSG00000232112.3_Brain_Putamen_basal_ganglia	3	1.034	1	-1.327	0.320	0.000
Astle_et_al_2016_High_light_scatter_reticulocyte_count_ENSG00000232112.3_Adipose_Subcutaneous	2	1.013	1	-2.070	0.666	0.000
Astle_et_al_2016_High_light_scatter_reticulocyte_count_ENSG00000106258.13_Skin_Not_Sun_Exposed	3	1.139	1	0.517	0.168	0.000
Astle_et_al_2016_High_light_scatter_reticulocyte_count_ENSG00000232112.3_Brain_Cerebellum	3	1.055	1	-0.802	0.337	0.000
Astle_et_al_2016_High_light_scatter_reticulocyte_count_ENSG00000232112.3_Brain_Anterior_cingulate_cortex_BA24	2	1.018	1	-1.102	0.265	0.000
Astle_et_al_2016_High_light_scatter_reticulocyte_count_ENSG00000232112.3_Liver	2	0.706	1	-2.326	2.239	0.000
Astle_et_al_2016_High_light_scatter_reticulocyte_count_ENSG00000232112.3_Kidney_Cortex	2	0.549	1	-3.076	1.849	0.000
Astle_et_al_2016_High_light_scatter_reticulocyte_count_ENSG00000106258.13_Spleen	2	0.568	1	-0.760	0.767	0.000
Astle_et_al_2016_High_light_scatter_reticulocyte_count_ENSG00000116198.12_Brain_Cerebellar_Hemisphere	3	1.715	2	0.298	0.249	0.719
Astle_et_al_2016_High_light_scatter_reticulocyte_count_ENSG00000106258.13_Esophagus_Mucosa	5	3.027	3	0.576	0.238	0.069
Astle_et_al_2016_High_light_scatter_reticulocyte_count_ENSG00000269918.1_Kidney_Cortex	3	0.808	1	-0.480	0.959	0.000
Astle_et_al_2016_High_light_scatter_reticulocyte_count_ENSG00000140403.12_Testis	4	1.911	2	-0.512	0.145	0.000
Astle_et_al_2016_High_light_scatter_reticulocyte_count_ENSG00000106258.13_Brain_Amygdala	3	0.696	1	-0.662	0.734	0.000
Astle_et_al_2016_High_light_scatter_reticulocyte_count_ENSG00000106258.13_Esophagus_Muscularis	3	1.058	1	0.134	0.120	0.000
Astle_et_al_2016_High_light_scatter_reticulocyte_count_ENSG00000280832.1_Cells_Cultured_fibroblasts	3	1.073	1	0.628	0.522	0.000
Astle_et_al_2016_High_light_scatter_reticulocyte_count_ENSG00000269918.1_Liver	3	0.606	1	-0.186	1.047	0.000
Astle_et_al_2016_High_light_scatter_reticulocyte_count_ENSG00000106258.13_Skin_Sun_Exposed	4	2.199	3	0.299	0.266	0.546
Astle_et_al_2016_High_light_scatter_reticulocyte_count_ENSG00000116198.12_Pituitary	4	2.206	2	0.372	0.870	0.000
Astle_et_al_2016_High_light_scatter_reticulocyte_count_ENSG00000140403.12_Nerve_Tibial	5	3.339	3	0.371	0.102	0.000
Astle_et_al_2016_High_light_scatter_reticulocyte_count_ENSG00000280832.1_Artery_Aorta	3	1.031	1	0.666	0.517	0.000
Astle_et_al_2016_High_light_scatter_reticulocyte_count_ENSG00000106258.13_Adipose_Visceral_Omentum	2	0.767	1	0.325	0.303	0.000
Astle_et_al_2016_High_light_scatter_reticulocyte_count_ENSG00000106258.13_Artery_Tibial	3	0.932	1	0.269	0.699	0.000
Astle_et_al_2016_High_light_scatter_reticulocyte_count_ENSG00000269918.1_Minor_Salivary_Gland	3	1.383	1	0.090	0.415	0.000
Astle_et_al_2016_High_light_scatter_reticulocyte_count_ENSG00000122778.9_Lung	4	2.199	2	0.037	0.109	0.540
Astle_et_al_2016_High_light_scatter_reticulocyte_count_ENSG00000280832.1_Heart_Atrial_Appendage	3	1.009	1	0.943	0.313	0.000
Astle_et_al_2016_High_light_scatter_reticulocyte_count_ENSG00000116198.12_Breast_Mammary_Tissue	4	2.027	2	0.310	0.647	0.000
Astle_et_al_2016_High_light_scatter_reticulocyte_count_ENSG00000106258.13_Nerve_Tibial	2	1.011	1	0.184	0.165	0.000
Astle_et_al_2016_High_light_scatter_reticulocyte_count_ENSG00000140403.12_Brain_Spinal_cord_cervical_c-1	4	1.529	2	0.405	0.376	0.000
Astle_et_al_2016_High_light_scatter_reticulocyte_count_ENSG00000269918.1_Uterus	2	0.892	1	-0.159	0.776	0.000
Astle_et_al_2016_High_light_scatter_reticulocyte_count_ENSG00000106258.13_Lung	3	2.010	2	0.181	0.127	0.000
Astle_et_al_2016_High_light_scatter_reticulocyte_count_ENSG00000140403.12_Cells_EBV-transformed_lymphocytes	3	1.025	1	1.042	0.513	0.000
Astle_et_al_2016_High_light_scatter_reticulocyte_count_ENSG00000279368.1_Cells_EBV-transformed_lymphocytes	2	1.002	1	0.040	0.192	0.000
Astle_et_al_2016_High_light_scatter_reticulocyte_count_ENSG00000106258.13_Liver	3	0.668	1	-0.720	0.781	0.000
Astle_et_al_2016_High_light_scatter_reticulocyte_count_ENSG00000106258.13_Cells_Cultured_fibroblasts	3	2.016	2	0.100	0.159	0.467
Astle_et_al_2016_High_light_scatter_reticulocyte_count_ENSG00000140403.12_Adipose_Visceral_Omentum	3	1.061	1	-0.396	0.300	0.000
Astle_et_al_2016_High_light_scatter_reticulocyte_count_ENSG00000122778.9_Cells_EBV-transformed_lymphocytes	3	0.828	1	0.348	0.444	0.000
Astle_et_al_2016_High_light_scatter_reticulocyte_count_ENSG00000279368.1_Whole_Blood	3	1.212	1	-0.936	0.217	0.000
Astle_et_al_2016_High_light_scatter_reticulocyte_count_ENSG00000280832.1_Brain_Hippocampus	4	2.022	2	0.170	0.181	0.000
Astle_et_al_2016_High_light_scatter_reticulocyte_count_ENSG00000269918.1_Brain_Anterior_cingulate_cortex_BA24	3	0.750	1	-0.490	0.785	0.000
Astle_et_al_2016_High_light_scatter_reticulocyte_count_ENSG00000122778.9_Nerve_Tibial	3	1.302	1	0.245	0.300	0.000
Astle_et_al_2016_High_light_scatter_reticulocyte_count_ENSG00000106258.13_Brain_Cortex	3	0.890	1	0.307	0.284	0.000
Astle_et_al_2016_High_light_scatter_reticulocyte_count_ENSG00000106258.13_Brain_Anterior_cingulate_cortex_BA24	2	0.844	1	0.291	0.269	0.000
Astle_et_al_2016_High_light_scatter_reticulocyte_count_ENSG00000280832.1_Brain_Frontal_Cortex_BA9	2	0.533	1	0.659	0.663	0.000
Astle_et_al_2016_High_light_scatter_reticulocyte_count_ENSG00000106258.13_Esophagus_Gastroesophageal_Junction	2	1.012	1	0.152	0.136	0.000
Astle_et_al_2016_High_light_scatter_reticulocyte_count_ENSG00000106258.13_Colon_Sigmoid	2	1.008	1	0.210	0.190	0.000
Astle_et_al_2016_High_light_scatter_reticulocyte_count_ENSG00000280832.1_Testis	3	0.901	1	-0.079	0.319	0.000
Astle_et_al_2016_High_light_scatter_reticulocyte_count_ENSG00000269918.1_Adipose_Visceral_Omentum	3	1.476	1	-0.138	0.375	0.000
Astle_et_al_2016_High_light_scatter_reticulocyte_count_ENSG00000106258.13_Brain_Cerebellum	3	0.978	1	-0.672	0.581	0.000
Astle_et_al_2016_High_light_scatter_reticulocyte_count_ENSG00000106258.13_Adipose_Subcutaneous	2	1.008	1	0.122	0.109	0.000
Astle_et_al_2016_High_light_scatter_reticulocyte_count_ENSG00000256053.7_Lung	5	2.291	2	-0.953	0.247	0.000
Astle_et_al_2016_High_light_scatter_reticulocyte_count_ENSG00000116198.12_Artery_Aorta	4	1.242	1	0.290	0.627	0.000
Astle_et_al_2016_High_light_scatter_reticulocyte_count_ENSG00000140403.12_Ovary	3	1.064	1	0.365	0.222	0.000
Astle_et_al_2016_High_light_scatter_reticulocyte_count_ENSG00000280832.1_Whole_Blood	4	1.968	2	0.177	0.145	0.000
Astle_et_al_2016_High_light_scatter_reticulocyte_count_ENSG00000122778.9_Muscle_Skeletal	4	2.747	3	0.186	0.151	0.000
Astle_et_al_2016_High_light_scatter_reticulocyte_count_ENSG00000106258.13_Whole_Blood	3	1.250	1	-0.603	0.520	0.000
Astle_et_al_2016_High_light_scatter_reticulocyte_count_ENSG00000140403.12_Artery_Tibial	4	2.237	2	-0.049	0.127	0.000
Astle_et_al_2016_High_light_scatter_reticulocyte_count_ENSG00000224961.1_Small_Intestine_Terminal_Ileum	2	0.847	1	-1.407	0.699	0.000
Astle_et_al_2016_High_light_scatter_reticulocyte_count_ENSG00000165406.15_Prostate	3	0.919	1	0.884	0.835	0.000
Astle_et_al_2016_High_light_scatter_reticulocyte_count_ENSG00000106305.9_Esophagus_Mucosa	3	1.862	2	-0.651	0.234	0.000
Astle_et_al_2016_High_light_scatter_reticulocyte_count_ENSG00000279368.1_Spleen	4	1.590	1	-0.913	0.207	0.000
Astle_et_al_2016_High_light_scatter_reticulocyte_count_ENSG00000106258.13_Brain_Cerebellar_Hemisphere	3	0.941	1	-0.775	0.388	0.000
Astle_et_al_2016_High_light_scatter_reticulocyte_count_ENSG00000106258.13_Thyroid	3	1.020	1	0.280	0.258	0.000
Astle_et_al_2016_High_light_scatter_reticulocyte_count_ENSG00000279368.1_Thyroid	3	1.241	1	0.074	0.159	0.000
Astle_et_al_2016_High_light_scatter_reticulocyte_count_ENSG00000280832.1_Nerve_Tibial	3	0.874	1	-0.079	0.449	0.000
Astle_et_al_2016_High_light_scatter_reticulocyte_count_ENSG00000122778.9_Artery_Tibial	3	0.831	1	0.064	0.451	0.000
Astle_et_al_2016_High_light_scatter_reticulocyte_count_ENSG00000116198.12_Cells_Cultured_fibroblasts	4	2.119	2	0.340	0.117	0.000
Astle_et_al_2016_High_light_scatter_reticulocyte_count_ENSG00000205312.8_Liver	4	2.049	2	0.086	0.138	0.000
Astle_et_al_2016_High_light_scatter_reticulocyte_count_ENSG00000140403.12_Muscle_Skeletal	3	1.164	1	-0.039	0.204	0.000
Astle_et_al_2016_High_light_scatter_reticulocyte_count_ENSG00000165406.15_Brain_Spinal_cord_cervical_c-1	3	1.027	1	-0.624	0.407	0.000
Astle_et_al_2016_High_light_scatter_reticulocyte_count_ENSG00000205312.8_Muscle_Skeletal	4	1.523	1	-0.088	0.140	0.000
Astle_et_al_2016_High_light_scatter_reticulocyte_count_ENSG00000280832.1_Pituitary	3	0.955	1	0.153	0.368	0.000
Astle_et_al_2016_High_light_scatter_reticulocyte_count_ENSG00000224961.1_Colon_Sigmoid	3	0.754	1	-1.681	0.903	0.000
Astle_et_al_2016_High_light_scatter_reticulocyte_count_ENSG00000269918.1_Artery_Tibial	3	1.857	2	-0.011	0.201	0.000
Astle_et_al_2016_High_light_scatter_reticulocyte_count_ENSG00000279368.1_Esophagus_Gastroesophageal_Junction	3	0.904	1	0.069	0.315	0.000
Astle_et_al_2016_High_light_scatter_reticulocyte_count_ENSG00000280832.1_Brain_Cerebellar_Hemisphere	2	0.758	1	-1.025	0.351	0.000
Astle_et_al_2016_High_light_scatter_reticulocyte_count_ENSG00000122778.9_Adipose_Visceral_Omentum	3	0.811	1	0.432	0.270	0.000
Astle_et_al_2016_High_light_scatter_reticulocyte_count_ENSG00000280832.1_Adipose_Visceral_Omentum	4	2.021	2	0.296	0.188	0.745
Astle_et_al_2016_High_light_scatter_reticulocyte_count_ENSG00000165406.15_Cells_EBV-transformed_lymphocytes	3	1.136	1	0.035	0.449	0.000
Astle_et_al_2016_High_light_scatter_reticulocyte_count_ENSG00000245552.6_Stomach	2	0.772	1	0.527	0.413	0.000
Astle_et_al_2016_High_light_scatter_reticulocyte_count_ENSG00000279368.1_Lung	4	1.150	1	-0.308	0.245	0.000
Astle_et_al_2016_High_light_scatter_reticulocyte_count_ENSG00000122778.9_Esophagus_Muscularis	3	1.269	1	0.089	0.370	0.000
Astle_et_al_2016_High_light_scatter_reticulocyte_count_ENSG00000245552.6_Spleen	2	0.549	1	0.555	0.437	0.000
Astle_et_al_2016_High_light_scatter_reticulocyte_count_ENSG00000280832.1_Artery_Tibial	4	2.088	2	0.071	0.218	0.298
Astle_et_al_2016_High_light_scatter_reticulocyte_count_ENSG00000140403.12_Brain_Caudate_basal_ganglia	3	0.864	1	0.233	0.708	0.000
Astle_et_al_2016_High_light_scatter_reticulocyte_count_ENSG00000165406.15_Lung	4	2.063	2	0.061	0.499	0.000
Astle_et_al_2016_High_light_scatter_reticulocyte_count_ENSG00000205312.8_Kidney_Cortex	3	1.287	1	0.436	0.472	0.000
Astle_et_al_2016_High_light_scatter_reticulocyte_count_ENSG00000245552.6_Brain_Nucleus_accumbens_basal_ganglia	2	0.826	1	-0.309	0.217	0.000
Astle_et_al_2016_High_light_scatter_reticulocyte_count_ENSG00000205312.8_Stomach	3	1.361	1	0.148	0.685	0.000
Astle_et_al_2016_High_light_scatter_reticulocyte_count_ENSG00000140403.12_Small_Intestine_Terminal_Ileum	3	0.934	1	0.855	0.550	0.000
Astle_et_al_2016_High_light_scatter_reticulocyte_count_ENSG00000245552.6_Skin_Not_Sun_Exposed	3	0.779	1	0.357	0.327	0.000
Astle_et_al_2016_High_light_scatter_reticulocyte_count_ENSG00000122778.9_Spleen	3	0.691	1	0.446	0.492	0.000
Astle_et_al_2016_High_light_scatter_reticulocyte_count_ENSG00000279368.1_Vagina	3	0.825	1	0.189	0.213	0.000
Astle_et_al_2016_High_light_scatter_reticulocyte_count_ENSG00000140403.12_Esophagus_Muscularis	3	0.924	1	0.604	0.389	0.000
Astle_et_al_2016_High_light_scatter_reticulocyte_count_ENSG00000256053.7_Breast_Mammary_Tissue	3	2.007	2	-1.778	41.493	0.000
Astle_et_al_2016_High_light_scatter_reticulocyte_count_ENSG00000116198.12_Esophagus_Gastroesophageal_Junction	4	2.042	2	0.479	0.214	0.000
Astle_et_al_2016_High_light_scatter_reticulocyte_count_ENSG00000122778.9_Esophagus_Mucosa	5	3.049	3	0.158	0.124	0.000
Astle_et_al_2016_High_light_scatter_reticulocyte_count_ENSG00000183955.12_Pituitary	3	1.776	2	0.181	0.209	0.000
Astle_et_al_2016_High_light_scatter_reticulocyte_count_ENSG00000183955.12_Brain_Putamen_basal_ganglia	3	0.963	1	0.098	0.189	0.000
Astle_et_al_2016_High_light_scatter_reticulocyte_count_ENSG00000183955.12_Brain_Cerebellar_Hemisphere	3	0.998	1	0.542	0.436	0.000
Astle_et_al_2016_High_light_scatter_reticulocyte_count_ENSG00000245552.6_Testis	4	2.755	3	-0.326	0.100	0.000
Astle_et_al_2016_High_light_scatter_reticulocyte_count_ENSG00000183955.12_Thyroid	4	1.716	2	0.385	0.139	0.000
Astle_et_al_2016_High_light_scatter_reticulocyte_count_ENSG00000256053.7_Brain_Cerebellar_Hemisphere	3	0.830	1	-0.081	0.913	0.000
Astle_et_al_2016_High_light_scatter_reticulocyte_count_ENSG00000224961.1_Skin_Sun_Exposed	3	1.081	1	-0.712	0.285	0.000
Astle_et_al_2016_High_light_scatter_reticulocyte_count_ENSG00000269918.1_Brain_Caudate_basal_ganglia	2	0.752	1	-0.402	0.980	0.000
Astle_et_al_2016_High_light_scatter_reticulocyte_count_ENSG00000140403.12_Skin_Sun_Exposed	5	2.790	3	-0.040	0.097	0.067
Astle_et_al_2016_High_light_scatter_reticulocyte_count_ENSG00000122778.9_Colon_Transverse	2	0.783	1	-0.208	0.483	0.000
Astle_et_al_2016_High_light_scatter_reticulocyte_count_ENSG00000256053.7_Pituitary	4	2.227	2	-0.373	0.252	0.405
Astle_et_al_2016_High_light_scatter_reticulocyte_count_ENSG00000245552.6_Esophagus_Muscularis	3	0.990	1	-0.495	0.305	0.000
Astle_et_al_2016_High_light_scatter_reticulocyte_count_ENSG00000183955.12_Whole_Blood	2	1.014	1	-0.350	0.192	0.000
Astle_et_al_2016_High_light_scatter_reticulocyte_count_ENSG00000106305.9_Colon_Transverse	3	1.047	1	0.340	0.190	0.000
Astle_et_al_2016_High_light_scatter_reticulocyte_count_ENSG00000256053.7_Whole_Blood	3	0.842	1	1.521	1.283	0.000
Astle_et_al_2016_High_light_scatter_reticulocyte_count_ENSG00000122778.9_Heart_Atrial_Appendage	2	1.009	1	-0.162	0.247	0.000
Astle_et_al_2016_High_light_scatter_reticulocyte_count_ENSG00000116198.12_Pancreas	4	2.037	2	0.222	0.078	0.000
Astle_et_al_2016_High_light_scatter_reticulocyte_count_ENSG00000269918.1_Testis	3	1.022	1	0.293	0.136	0.000
Astle_et_al_2016_High_light_scatter_reticulocyte_count_ENSG00000245552.6_Skin_Sun_Exposed	2	0.963	1	0.333	0.166	0.000
Astle_et_al_2016_High_light_scatter_reticulocyte_count_ENSG00000183955.12_Brain_Cerebellum	2	1.005	1	0.344	0.195	0.000
Astle_et_al_2016_High_light_scatter_reticulocyte_count_ENSG00000122778.9_Stomach	3	0.681	1	-0.204	0.545	0.000
Astle_et_al_2016_High_light_scatter_reticulocyte_count_ENSG00000183955.12_Breast_Mammary_Tissue	3	1.586	2	0.589	0.221	0.000
Astle_et_al_2016_High_light_scatter_reticulocyte_count_ENSG00000140403.12_Colon_Transverse	3	0.936	1	0.810	0.632	0.000
Astle_et_al_2016_High_light_scatter_reticulocyte_count_ENSG00000183955.12_Brain_Cortex	3	0.992	1	0.678	0.319	0.000
Astle_et_al_2016_High_light_scatter_reticulocyte_count_ENSG00000122778.9_Adrenal_Gland	3	1.201	1	0.306	0.306	0.000
Astle_et_al_2016_High_light_scatter_reticulocyte_count_ENSG00000183955.12_Pancreas	3	1.025	1	0.238	0.086	0.000
Astle_et_al_2016_High_light_scatter_reticulocyte_count_ENSG00000116198.12_Brain_Cortex	3	0.870	1	0.059	2.235	0.000
Astle_et_al_2016_High_light_scatter_reticulocyte_count_ENSG00000122778.9_Thyroid	3	1.143	1	0.192	0.280	0.000
Astle_et_al_2016_High_light_scatter_reticulocyte_count_ENSG00000245552.6_Prostate	3	0.736	1	0.778	0.474	0.000
Astle_et_al_2016_High_light_scatter_reticulocyte_count_ENSG00000183955.12_Brain_Anterior_cingulate_cortex_BA24	3	1.020	1	0.725	0.486	0.000
Astle_et_al_2016_High_light_scatter_reticulocyte_count_ENSG00000140403.12_Spleen	5	1.430	1	-0.449	0.164	0.000
Astle_et_al_2016_High_light_scatter_reticulocyte_count_ENSG00000269918.1_Brain_Hypothalamus	2	0.704	1	-0.565	1.019	0.000
Astle_et_al_2016_High_light_scatter_reticulocyte_count_ENSG00000183955.12_Esophagus_Gastroesophageal_Junction	3	1.042	1	-0.500	0.509	0.000
Astle_et_al_2016_High_light_scatter_reticulocyte_count_ENSG00000245552.6_Adipose_Visceral_Omentum	3	1.236	1	0.171	0.194	0.000
Astle_et_al_2016_High_light_scatter_reticulocyte_count_ENSG00000256053.7_Brain_Cortex	3	1.438	1	-0.097	0.565	0.000
Astle_et_al_2016_High_light_scatter_reticulocyte_count_ENSG00000183955.12_Cells_Cultured_fibroblasts	3	1.109	1	-0.302	0.188	0.000
Astle_et_al_2016_High_light_scatter_reticulocyte_count_ENSG00000140403.12_Stomach	3	1.018	1	-0.614	0.241	0.000
Astle_et_al_2016_High_light_scatter_reticulocyte_count_ENSG00000256053.7_Cells_Cultured_fibroblasts	3	1.121	1	-0.041	0.229	0.000
Astle_et_al_2016_High_light_scatter_reticulocyte_count_ENSG00000116198.12_Vagina	4	1.942	2	0.617	0.231	0.000
Astle_et_al_2016_High_light_scatter_reticulocyte_count_ENSG00000122778.9_Pituitary	3	0.997	1	0.366	0.341	0.000
Astle_et_al_2016_High_light_scatter_reticulocyte_count_ENSG00000269918.1_Nerve_Tibial	4	2.094	2	-0.248	0.082	0.000
Astle_et_al_2016_High_light_scatter_reticulocyte_count_ENSG00000165406.15_Minor_Salivary_Gland	3	1.993	2	1.296	0.196	0.000
Astle_et_al_2016_High_light_scatter_reticulocyte_count_ENSG00000183955.12_Artery_Aorta	3	0.961	1	-0.709	0.460	0.000
Astle_et_al_2016_High_light_scatter_reticulocyte_count_ENSG00000245552.6_Artery_Coronary	3	0.853	1	0.575	0.317	0.000
Astle_et_al_2016_High_light_scatter_reticulocyte_count_ENSG00000122778.9_Heart_Left_Ventricle	3	1.093	1	0.036	0.371	0.000
Astle_et_al_2016_High_light_scatter_reticulocyte_count_ENSG00000140403.12_Skin_Not_Sun_Exposed	4	2.367	2	0.033	0.132	0.000
Astle_et_al_2016_High_light_scatter_reticulocyte_count_ENSG00000116198.12_Brain_Spinal_cord_cervical_c-1	4	2.236	2	-0.472	0.414	0.243
Astle_et_al_2016_High_light_scatter_reticulocyte_count_ENSG00000183955.12_Testis	3	0.874	1	0.820	0.434	0.000
Astle_et_al_2016_High_light_scatter_reticulocyte_count_ENSG00000106305.9_Heart_Atrial_Appendage	3	0.901	1	0.607	1.224	0.000
Astle_et_al_2016_High_light_scatter_reticulocyte_count_ENSG00000245552.6_Brain_Caudate_basal_ganglia	2	0.621	1	-0.371	0.243	0.000
Astle_et_al_2016_High_light_scatter_reticulocyte_count_ENSG00000122882.10_Stomach	3	0.977	1	-0.626	0.845	0.000
Astle_et_al_2016_High_light_scatter_reticulocyte_count_ENSG00000183955.12_Nerve_Tibial	3	1.648	2	0.290	0.109	0.000
Astle_et_al_2016_High_light_scatter_reticulocyte_count_ENSG00000245552.6_Artery_Tibial	4	2.156	2	0.482	0.170	0.000
Astle_et_al_2016_High_light_scatter_reticulocyte_count_ENSG00000165406.15_Liver	3	0.913	1	1.270	1.824	0.000
Astle_et_al_2016_High_light_scatter_reticulocyte_count_ENSG00000122778.9_Adipose_Subcutaneous	3	1.166	2	0.558	0.353	0.000
Astle_et_al_2016_High_light_scatter_reticulocyte_count_ENSG00000116198.12_Cells_EBV-transformed_lymphocytes	3	1.788	2	0.441	0.174	0.000
Astle_et_al_2016_High_light_scatter_reticulocyte_count_ENSG00000256053.7_Artery_Aorta	5	3.378	3	-1.420	0.585	0.000
Astle_et_al_2016_High_light_scatter_reticulocyte_count_ENSG00000183955.12_Muscle_Skeletal	3	1.057	1	-0.346	0.185	0.000
Astle_et_al_2016_High_light_scatter_reticulocyte_count_ENSG00000122882.10_Heart_Atrial_Appendage	3	1.014	1	-0.556	0.459	0.000
Astle_et_al_2016_High_light_scatter_reticulocyte_count_ENSG00000140403.12_Brain_Frontal_Cortex_BA9	3	1.134	1	0.145	0.337	0.000
Astle_et_al_2016_High_light_scatter_reticulocyte_count_ENSG00000138111.14_Spleen	4	1.576	1	0.149	0.152	0.000
Astle_et_al_2016_High_light_scatter_reticulocyte_count_ENSG00000116198.12_Lung	4	1.536	1	-0.158	0.457	0.000
Astle_et_al_2016_High_light_scatter_reticulocyte_count_ENSG00000245552.6_Cells_Cultured_fibroblasts	3	1.536	2	0.284	0.140	0.000
Astle_et_al_2016_High_light_scatter_reticulocyte_count_ENSG00000140403.12_Brain_Hippocampus	2	0.788	1	-0.224	0.244	0.000
Astle_et_al_2016_High_light_scatter_reticulocyte_count_ENSG00000256053.7_Muscle_Skeletal	5	3.104	3	0.129	0.043	0.950
Astle_et_al_2016_High_light_scatter_reticulocyte_count_ENSG00000122778.9_Brain_Cerebellum	2	0.524	1	-0.452	0.286	0.000
Astle_et_al_2016_High_light_scatter_reticulocyte_count_ENSG00000122882.10_Brain_Nucleus_accumbens_basal_ganglia	2	0.784	1	-0.456	0.912	0.000
Astle_et_al_2016_High_light_scatter_reticulocyte_count_ENSG00000138111.14_Uterus	3	0.957	1	0.364	0.182	0.000
Astle_et_al_2016_High_light_scatter_reticulocyte_count_ENSG00000138111.14_Minor_Salivary_Gland	3	1.045	1	0.509	0.429	0.000
Astle_et_al_2016_High_light_scatter_reticulocyte_count_ENSG00000183955.12_Artery_Tibial	3	1.777	2	-0.015	0.213	0.621
Astle_et_al_2016_High_light_scatter_reticulocyte_count_ENSG00000122778.9_Colon_Sigmoid	3	1.117	1	-0.161	0.357	0.000
Astle_et_al_2016_High_light_scatter_reticulocyte_count_ENSG00000138111.14_Liver	3	1.154	1	0.481	0.278	0.000
Astle_et_al_2016_High_light_scatter_reticulocyte_count_ENSG00000122882.10_Skin_Not_Sun_Exposed	2	0.966	1	-0.494	0.615	0.000
Astle_et_al_2016_High_light_scatter_reticulocyte_count_ENSG00000138111.14_Kidney_Cortex	3	1.071	1	0.516	0.369	0.000
Astle_et_al_2016_High_light_scatter_reticulocyte_count_ENSG00000138111.14_Brain_Anterior_cingulate_cortex_BA24	4	1.792	2	0.705	0.417	0.000
Astle_et_al_2016_High_light_scatter_reticulocyte_count_ENSG00000165406.15_Brain_Anterior_cingulate_cortex_BA24	3	0.687	1	-0.319	0.945	0.000
Astle_et_al_2016_High_light_scatter_reticulocyte_count_ENSG00000138111.14_Colon_Sigmoid	6	2.466	2	0.048	0.075	0.662
Astle_et_al_2016_High_light_scatter_reticulocyte_count_ENSG00000269918.1_Skin_Not_Sun_Exposed	5	2.118	2	-0.061	0.168	0.000
Astle_et_al_2016_High_light_scatter_reticulocyte_count_ENSG00000245552.6_Artery_Aorta	4	1.866	2	0.456	0.175	0.000
Astle_et_al_2016_High_light_scatter_reticulocyte_count_ENSG00000138111.14_Adipose_Subcutaneous	3	1.023	1	0.133	0.059	0.000
Astle_et_al_2016_High_light_scatter_reticulocyte_count_ENSG00000122778.9_Esophagus_Gastroesophageal_Junction	2	0.900	1	-0.172	0.416	0.000
Astle_et_al_2016_High_light_scatter_reticulocyte_count_ENSG00000183955.12_Brain_Caudate_basal_ganglia	3	1.114	1	0.606	0.258	0.000
Astle_et_al_2016_High_light_scatter_reticulocyte_count_ENSG00000183955.12_Esophagus_Muscularis	3	1.329	1	-0.391	0.486	0.000
Astle_et_al_2016_High_light_scatter_reticulocyte_count_ENSG00000122882.10_Adrenal_Gland	2	0.900	1	-0.608	0.781	0.000
Astle_et_al_2016_High_light_scatter_reticulocyte_count_ENSG00000122778.9_Pancreas	4	1.696	2	0.017	0.200	0.000
Astle_et_al_2016_High_light_scatter_reticulocyte_count_ENSG00000245552.6_Pancreas	2	0.750	1	-0.568	0.339	0.000
Astle_et_al_2016_High_light_scatter_reticulocyte_count_ENSG00000183955.12_Skin_Sun_Exposed	4	2.007	2	-0.028	0.183	0.402
Astle_et_al_2016_High_light_scatter_reticulocyte_count_ENSG00000138111.14_Brain_Cerebellum	4	2.121	2	0.180	0.070	0.098
Astle_et_al_2016_High_light_scatter_reticulocyte_count_ENSG00000122882.10_Testis	3	1.080	1	-0.198	0.431	0.000
Astle_et_al_2016_High_light_scatter_reticulocyte_count_ENSG00000165406.15_Colon_Sigmoid	4	1.959	2	0.515	0.443	0.832
Astle_et_al_2016_High_light_scatter_reticulocyte_count_ENSG00000138111.14_Heart_Left_Ventricle	4	2.043	2	0.179	0.111	0.000
Astle_et_al_2016_High_light_scatter_reticulocyte_count_ENSG00000122778.9_Artery_Aorta	3	0.863	1	0.436	0.274	0.000
Astle_et_al_2016_High_light_scatter_reticulocyte_count_ENSG00000256053.7_Brain_Amygdala	3	1.007	1	-0.187	0.603	0.000
Astle_et_al_2016_High_light_scatter_reticulocyte_count_ENSG00000245552.6_Minor_Salivary_Gland	3	0.670	1	0.756	0.538	0.000
Astle_et_al_2016_High_light_scatter_reticulocyte_count_ENSG00000138111.14_Thyroid	5	3.721	4	0.067	0.035	0.000
Astle_et_al_2016_High_light_scatter_reticulocyte_count_ENSG00000245552.6_Pituitary	3	1.112	1	0.351	0.179	0.000
Astle_et_al_2016_High_light_scatter_reticulocyte_count_ENSG00000256053.7_Small_Intestine_Terminal_Ileum	4	1.204	1	-0.383	0.918	0.000
Astle_et_al_2016_High_light_scatter_reticulocyte_count_ENSG00000106305.9_Stomach	3	1.168	1	0.117	0.957	0.000
Astle_et_al_2016_High_light_scatter_reticulocyte_count_ENSG00000122882.10_Cells_EBV-transformed_lymphocytes	2	0.749	1	-0.723	0.829	0.000
Astle_et_al_2016_High_light_scatter_reticulocyte_count_ENSG00000183955.12_Heart_Atrial_Appendage	2	0.985	1	-0.404	0.466	0.000
Astle_et_al_2016_High_light_scatter_reticulocyte_count_ENSG00000122882.10_Nerve_Tibial	3	1.057	1	-0.269	0.414	0.000
Astle_et_al_2016_High_light_scatter_reticulocyte_count_ENSG00000122778.9_Cells_Cultured_fibroblasts	4	2.240	2	0.151	0.082	0.000
Astle_et_al_2016_High_light_scatter_reticulocyte_count_ENSG00000256053.7_Esophagus_Muscularis	6	4.131	4	-0.211	0.216	0.503
Astle_et_al_2016_High_light_scatter_reticulocyte_count_ENSG00000245552.6_Adipose_Subcutaneous	3	0.655	1	1.102	0.403	0.000
Astle_et_al_2016_High_light_scatter_reticulocyte_count_ENSG00000183955.12_Esophagus_Mucosa	3	1.007	1	-0.436	0.285	0.000
Astle_et_al_2016_High_light_scatter_reticulocyte_count_ENSG00000116198.12_Brain_Substantia_nigra	3	0.827	1	-1.581	3.470	0.000
Astle_et_al_2016_High_light_scatter_reticulocyte_count_ENSG00000138111.14_Brain_Putamen_basal_ganglia	4	1.264	1	0.221	0.227	0.000
Astle_et_al_2016_High_light_scatter_reticulocyte_count_ENSG00000224961.1_Thyroid	2	0.993	1	-1.158	0.522	0.000
Astle_et_al_2016_High_light_scatter_reticulocyte_count_ENSG00000138111.14_Brain_Nucleus_accumbens_basal_ganglia	4	1.419	1	0.339	0.515	0.000
Astle_et_al_2016_High_light_scatter_reticulocyte_count_ENSG00000138111.14_Brain_Frontal_Cortex_BA9	4	2.211	2	0.064	0.179	0.736
Astle_et_al_2016_High_light_scatter_reticulocyte_count_ENSG00000183955.12_Spleen	3	1.071	1	0.612	0.252	0.000
Astle_et_al_2016_High_light_scatter_reticulocyte_count_ENSG00000138111.14_Skin_Not_Sun_Exposed	3	1.347	1	-0.401	0.142	0.000
Astle_et_al_2016_High_light_scatter_reticulocyte_count_ENSG00000122778.9_Liver	4	1.369	1	0.200	0.133	0.000
Astle_et_al_2016_High_light_scatter_reticulocyte_count_ENSG00000165406.15_Adipose_Subcutaneous	4	2.073	2	0.151	0.108	0.000
Astle_et_al_2016_High_light_scatter_reticulocyte_count_ENSG00000116198.12_Skin_Sun_Exposed	4	2.397	2	0.192	0.068	0.000
Astle_et_al_2016_High_light_scatter_reticulocyte_count_ENSG00000183955.12_Colon_Transverse	3	0.610	1	-0.185	0.427	0.000
Astle_et_al_2016_High_light_scatter_reticulocyte_count_ENSG00000256053.7_Skin_Sun_Exposed	4	2.041	2	-1.390	0.428	0.000
Astle_et_al_2016_High_light_scatter_reticulocyte_count_ENSG00000183955.12_Stomach	2	0.807	1	0.227	0.328	0.000
Astle_et_al_2016_High_light_scatter_reticulocyte_count_ENSG00000269918.1_Brain_Frontal_Cortex_BA9	3	1.022	1	-0.086	0.634	0.000
Astle_et_al_2016_High_light_scatter_reticulocyte_count_ENSG00000138111.14_Stomach	5	3.475	3	0.249	0.087	0.147
Astle_et_al_2016_High_light_scatter_reticulocyte_count_ENSG00000122882.10_Brain_Spinal_cord_cervical_c-1	2	0.591	1	-0.716	1.052	0.000
Astle_et_al_2016_High_light_scatter_reticulocyte_count_ENSG00000183955.12_Skin_Not_Sun_Exposed	3	0.990	1	-0.601	0.362	0.000
Astle_et_al_2016_High_light_scatter_reticulocyte_count_ENSG00000138111.14_Colon_Transverse	5	2.165	2	0.329	0.100	0.668
Astle_et_al_2016_High_light_scatter_reticulocyte_count_ENSG00000122882.10_Lung	2	0.963	1	-0.523	0.707	0.000
Astle_et_al_2016_High_light_scatter_reticulocyte_count_ENSG00000138111.14_Brain_Caudate_basal_ganglia	4	1.406	1	0.315	0.300	0.000
Astle_et_al_2016_High_light_scatter_reticulocyte_count_ENSG00000269918.1_Brain_Nucleus_accumbens_basal_ganglia	3	1.004	1	0.192	0.641	0.000
Astle_et_al_2016_High_light_scatter_reticulocyte_count_ENSG00000138111.14_Artery_Tibial	3	1.028	1	0.176	0.141	0.000
Astle_et_al_2016_High_light_scatter_reticulocyte_count_ENSG00000183955.12_Brain_Hippocampus	3	1.079	1	0.187	0.343	0.000
Astle_et_al_2016_High_light_scatter_reticulocyte_count_ENSG00000106305.9_Adipose_Subcutaneous	5	2.610	3	-0.117	0.212	0.090
Astle_et_al_2016_High_light_scatter_reticulocyte_count_ENSG00000138111.14_Adipose_Visceral_Omentum	3	1.128	1	0.163	0.099	0.000
Astle_et_al_2016_High_light_scatter_reticulocyte_count_ENSG00000122882.10_Brain_Amygdala	3	0.638	1	-0.799	1.026	0.000
Astle_et_al_2016_High_light_scatter_reticulocyte_count_ENSG00000122882.10_Esophagus_Muscularis	2	1.000	1	-0.324	0.341	0.000
Astle_et_al_2016_High_light_scatter_reticulocyte_count_ENSG00000269918.1_Colon_Transverse	4	1.686	2	0.321	0.242	0.000
Astle_et_al_2016_High_light_scatter_reticulocyte_count_ENSG00000256053.7_Brain_Substantia_nigra	3	1.222	1	-1.195	0.556	0.000
Astle_et_al_2016_High_light_scatter_reticulocyte_count_ENSG00000138111.14_Brain_Hypothalamus	3	1.150	1	0.211	0.150	0.000
Astle_et_al_2016_High_light_scatter_reticulocyte_count_ENSG00000260260.1_Minor_Salivary_Gland	3	0.912	1	-0.189	0.221	0.000
Astle_et_al_2016_High_light_scatter_reticulocyte_count_ENSG00000138111.14_Nerve_Tibial	4	1.775	2	0.148	0.061	0.445
Astle_et_al_2016_High_light_scatter_reticulocyte_count_ENSG00000260260.1_Skin_Sun_Exposed	3	1.105	1	0.633	0.201	0.000
Astle_et_al_2016_High_light_scatter_reticulocyte_count_ENSG00000138111.14_Testis	4	2.496	2	0.206	0.112	0.000
Astle_et_al_2016_High_light_scatter_reticulocyte_count_ENSG00000122882.10_Skin_Sun_Exposed	2	0.964	1	-0.438	0.565	0.000
Astle_et_al_2016_High_light_scatter_reticulocyte_count_ENSG00000138111.14_Vagina	2	0.849	1	0.564	0.519	0.000
Astle_et_al_2016_High_light_scatter_reticulocyte_count_ENSG00000138111.14_Artery_Aorta	6	3.299	4	0.027	0.059	0.890
Astle_et_al_2016_High_light_scatter_reticulocyte_count_ENSG00000269918.1_Spleen	4	1.914	2	-0.270	0.126	0.000
Astle_et_al_2016_High_light_scatter_reticulocyte_count_ENSG00000116198.12_Brain_Amygdala	3	0.833	1	-2.274	2.573	0.000
Astle_et_al_2016_High_light_scatter_reticulocyte_count_ENSG00000260260.1_Skin_Not_Sun_Exposed	3	0.879	1	0.473	0.335	0.000
Astle_et_al_2016_High_light_scatter_reticulocyte_count_ENSG00000138111.14_Cells_Cultured_fibroblasts	3	1.406	1	-0.546	0.506	0.000
Astle_et_al_2016_High_light_scatter_reticulocyte_count_ENSG00000256053.7_Brain_Spinal_cord_cervical_c-1	3	1.041	1	-0.057	0.614	0.000
Astle_et_al_2016_High_light_scatter_reticulocyte_count_ENSG00000256053.7_Cells_EBV-transformed_lymphocytes	3	1.146	1	0.004	0.576	0.000
Astle_et_al_2016_High_light_scatter_reticulocyte_count_ENSG00000116198.12_Small_Intestine_Terminal_Ileum	3	1.175	1	0.076	1.117	0.000
Astle_et_al_2016_High_light_scatter_reticulocyte_count_ENSG00000138111.14_Esophagus_Gastroesophageal_Junction	3	1.070	1	0.163	0.078	0.000
Astle_et_al_2016_High_light_scatter_reticulocyte_count_ENSG00000256053.7_Adrenal_Gland	3	1.040	1	-0.033	0.422	0.000
Astle_et_al_2016_High_light_scatter_reticulocyte_count_ENSG00000260260.1_Adipose_Visceral_Omentum	2	0.722	1	0.603	0.960	0.000
Astle_et_al_2016_High_light_scatter_reticulocyte_count_ENSG00000122882.10_Adipose_Visceral_Omentum	3	1.002	1	-0.083	0.717	0.000
Astle_et_al_2016_High_light_scatter_reticulocyte_count_ENSG00000138111.14_Brain_Cortex	4	2.057	2	0.414	0.181	0.000
Astle_et_al_2016_High_light_scatter_reticulocyte_count_ENSG00000269918.1_Stomach	4	2.248	2	0.260	0.173	0.000
Astle_et_al_2016_High_light_scatter_reticulocyte_count_ENSG00000138111.14_Pancreas	5	2.566	2	-0.168	0.109	0.818
Astle_et_al_2016_High_light_scatter_reticulocyte_count_ENSG00000256053.7_Brain_Hippocampus	3	1.795	2	-0.598	0.274	0.073
Astle_et_al_2016_High_light_scatter_reticulocyte_count_ENSG00000138111.14_Breast_Mammary_Tissue	4	2.098	2	0.036	0.083	0.674
Astle_et_al_2016_High_light_scatter_reticulocyte_count_ENSG00000116198.12_Esophagus_Muscularis	5	2.407	2	0.302	0.126	0.000
Astle_et_al_2016_High_light_scatter_reticulocyte_count_ENSG00000256053.7_Heart_Atrial_Appendage	4	2.900	3	0.517	0.326	0.291
Astle_et_al_2016_High_light_scatter_reticulocyte_count_ENSG00000138111.14_Whole_Blood	4	2.396	2	0.338	0.125	0.000
Astle_et_al_2016_High_light_scatter_reticulocyte_count_ENSG00000256053.7_Esophagus_Mucosa	5	3.039	3	-0.871	0.259	0.653
Astle_et_al_2016_High_light_scatter_reticulocyte_count_ENSG00000165406.15_Brain_Cerebellum	4	2.038	2	-0.729	0.249	0.000
Astle_et_al_2016_High_light_scatter_reticulocyte_count_ENSG00000122882.10_Artery_Coronary	2	0.856	1	-0.624	0.693	0.000
Astle_et_al_2016_High_light_scatter_reticulocyte_count_ENSG00000138111.14_Brain_Cerebellar_Hemisphere	4	2.031	2	0.187	0.065	0.022
Astle_et_al_2016_High_light_scatter_reticulocyte_count_ENSG00000138111.14_Pituitary	4	2.646	3	-0.054	0.119	0.439
Astle_et_al_2016_High_light_scatter_reticulocyte_count_ENSG00000144935.14_Skin_Not_Sun_Exposed	3	0.937	1	-0.200	0.371	0.000
Astle_et_al_2016_High_light_scatter_reticulocyte_count_ENSG00000163781.12_Thyroid	3	1.026	1	0.084	0.769	0.000
Astle_et_al_2016_High_light_scatter_reticulocyte_count_ENSG00000138111.14_Brain_Hippocampus	3	2.011	2	0.451	0.222	0.000
Astle_et_al_2016_High_light_scatter_reticulocyte_count_ENSG00000122882.10_Muscle_Skeletal	3	1.221	1	-0.279	0.176	0.000
Astle_et_al_2016_High_light_scatter_reticulocyte_count_ENSG00000138111.14_Adrenal_Gland	4	2.094	2	0.280	0.170	0.000
Astle_et_al_2016_High_light_scatter_reticulocyte_count_ENSG00000138111.14_Esophagus_Mucosa	3	0.815	1	-0.895	0.512	0.000
Astle_et_al_2016_High_light_scatter_reticulocyte_count_ENSG00000163781.12_Whole_Blood	2	0.893	1	0.602	0.718	0.000
Astle_et_al_2016_High_light_scatter_reticulocyte_count_ENSG00000165406.15_Heart_Left_Ventricle	4	2.317	2	1.108	0.196	0.000
Astle_et_al_2016_High_light_scatter_reticulocyte_count_ENSG00000144935.14_Adrenal_Gland	3	1.031	1	-0.116	0.365	0.000
Astle_et_al_2016_High_light_scatter_reticulocyte_count_ENSG00000256053.7_Brain_Cerebellum	3	0.980	1	-0.014	0.750	0.000
Astle_et_al_2016_High_light_scatter_reticulocyte_count_ENSG00000138111.14_Heart_Atrial_Appendage	4	2.098	2	0.183	0.086	0.000
Astle_et_al_2016_High_light_scatter_reticulocyte_count_ENSG00000144935.14_Minor_Salivary_Gland	2	0.645	1	0.609	0.422	0.000
Astle_et_al_2016_High_light_scatter_reticulocyte_count_ENSG00000256053.7_Adipose_Subcutaneous	4	3.012	3	0.227	0.193	0.744
Astle_et_al_2016_High_light_scatter_reticulocyte_count_ENSG00000138111.14_Skin_Sun_Exposed	3	1.091	1	-0.487	0.568	0.000
Astle_et_al_2016_High_light_scatter_reticulocyte_count_ENSG00000116198.12_Muscle_Skeletal	4	2.093	2	0.397	0.135	0.000
Astle_et_al_2016_High_light_scatter_reticulocyte_count_ENSG00000144935.14_Pancreas	3	1.061	1	-0.316	0.491	0.000
Astle_et_al_2016_High_light_scatter_reticulocyte_count_ENSG00000163781.12_Heart_Left_Ventricle	2	0.766	1	-0.007	0.995	0.000
Astle_et_al_2016_High_light_scatter_reticulocyte_count_ENSG00000163781.12_Pancreas	2	0.952	1	0.041	0.677	0.000
Astle_et_al_2016_High_light_scatter_reticulocyte_count_ENSG00000138111.14_Brain_Substantia_nigra	3	1.608	2	0.622	0.352	0.000
Astle_et_al_2016_High_light_scatter_reticulocyte_count_ENSG00000144935.14_Esophagus_Mucosa	2	0.960	1	-0.182	0.475	0.000
Astle_et_al_2016_High_light_scatter_reticulocyte_count_ENSG00000138111.14_Esophagus_Muscularis	5	1.346	1	0.134	0.076	0.000
Astle_et_al_2016_High_light_scatter_reticulocyte_count_ENSG00000122882.10_Artery_Tibial	3	1.037	1	-0.289	0.300	0.000
Astle_et_al_2016_High_light_scatter_reticulocyte_count_ENSG00000106305.9_Breast_Mammary_Tissue	2	0.553	1	0.821	1.651	0.000
Astle_et_al_2016_High_light_scatter_reticulocyte_count_ENSG00000163781.12_Artery_Aorta	3	1.005	1	0.350	0.255	0.000
Astle_et_al_2016_High_light_scatter_reticulocyte_count_ENSG00000138111.14_Small_Intestine_Terminal_Ileum	3	1.067	1	0.208	0.121	0.000
Astle_et_al_2016_High_light_scatter_reticulocyte_count_ENSG00000138111.14_Muscle_Skeletal	5	2.617	3	0.608	0.226	0.087
Astle_et_al_2016_High_light_scatter_reticulocyte_count_ENSG00000256053.7_Colon_Sigmoid	2	0.715	1	0.338	0.187	0.000
Astle_et_al_2016_High_light_scatter_reticulocyte_count_ENSG00000163781.12_Cells_Cultured_fibroblasts	3	1.497	2	0.106	0.612	0.066
Astle_et_al_2016_High_light_scatter_reticulocyte_count_ENSG00000144935.14_Cells_Cultured_fibroblasts	4	1.856	2	0.230	0.253	0.492
Astle_et_al_2016_High_light_scatter_reticulocyte_count_ENSG00000256053.7_Brain_Putamen_basal_ganglia	5	2.984	3	-0.368	0.182	0.669
Astle_et_al_2016_High_light_scatter_reticulocyte_count_ENSG00000165406.15_Thyroid	6	4.045	4	0.452	0.085	0.938
Astle_et_al_2016_High_light_scatter_reticulocyte_count_ENSG00000163781.12_Lung	2	0.630	1	0.563	0.933	0.000
Astle_et_al_2016_High_light_scatter_reticulocyte_count_ENSG00000122882.10_Brain_Caudate_basal_ganglia	3	1.061	1	-0.595	0.752	0.000
Astle_et_al_2016_High_light_scatter_reticulocyte_count_ENSG00000256053.7_Thyroid	6	4.237	5	-0.612	0.105	0.000
Astle_et_al_2016_High_light_scatter_reticulocyte_count_ENSG00000138111.14_Artery_Coronary	3	1.201	1	0.279	0.224	0.000
Astle_et_al_2016_High_light_scatter_reticulocyte_count_ENSG00000138111.14_Prostate	4	2.034	2	0.204	0.096	0.000
Astle_et_al_2016_High_light_scatter_reticulocyte_count_ENSG00000122882.10_Cells_Cultured_fibroblasts	4	1.451	1	-0.277	0.303	0.000
Astle_et_al_2016_High_light_scatter_reticulocyte_count_ENSG00000138111.14_Ovary	3	1.045	1	0.207	0.165	0.000
Astle_et_al_2016_High_light_scatter_reticulocyte_count_ENSG00000144935.14_Adipose_Visceral_Omentum	3	1.065	1	-0.113	0.211	0.000
Astle_et_al_2016_High_light_scatter_reticulocyte_count_ENSG00000138111.14_Cells_EBV-transformed_lymphocytes	4	1.947	2	0.198	0.365	0.821
Astle_et_al_2016_High_light_scatter_reticulocyte_count_ENSG00000163781.12_Testis	2	0.764	1	0.090	0.941	0.000
Astle_et_al_2016_High_light_scatter_reticulocyte_count_ENSG00000138111.14_Brain_Spinal_cord_cervical_c-1	4	1.558	1	0.155	0.481	0.000
Astle_et_al_2016_High_light_scatter_reticulocyte_count_ENSG00000138111.14_Lung	3	1.903	2	0.067	0.197	0.000
Astle_et_al_2016_High_light_scatter_reticulocyte_count_ENSG00000163781.12_Muscle_Skeletal	3	1.012	1	-0.026	0.685	0.000
Astle_et_al_2016_High_light_scatter_reticulocyte_count_ENSG00000122882.10_Artery_Aorta	2	0.932	1	-0.539	0.681	0.000
Astle_et_al_2016_High_light_scatter_reticulocyte_count_ENSG00000144935.14_Adipose_Subcutaneous	2	0.682	1	-1.004	0.581	0.000
Astle_et_al_2016_High_light_scatter_reticulocyte_count_ENSG00000256053.7_Liver	3	1.246	1	0.062	0.380	0.000
Astle_et_al_2016_High_light_scatter_reticulocyte_count_ENSG00000122882.10_Brain_Anterior_cingulate_cortex_BA24	3	0.686	1	-0.752	1.158	0.000
Astle_et_al_2016_High_light_scatter_reticulocyte_count_ENSG00000116198.12_Ovary	4	2.097	2	0.432	0.172	0.000
Astle_et_al_2016_High_light_scatter_reticulocyte_count_ENSG00000163781.12_Artery_Tibial	3	0.656	1	-0.073	0.330	0.000
Astle_et_al_2016_High_light_scatter_reticulocyte_count_ENSG00000122882.10_Pancreas	3	0.951	1	-0.420	0.866	0.000
Astle_et_al_2016_High_light_scatter_reticulocyte_count_ENSG00000256053.7_Brain_Anterior_cingulate_cortex_BA24	3	1.032	1	-0.169	0.505	0.000
Astle_et_al_2016_High_light_scatter_reticulocyte_count_ENSG00000106305.9_Colon_Sigmoid	2	0.810	1	0.407	0.259	0.000
Astle_et_al_2016_High_light_scatter_reticulocyte_count_ENSG00000256053.7_Adipose_Visceral_Omentum	3	2.011	2	-1.594	0.525	0.000
Astle_et_al_2016_High_light_scatter_reticulocyte_count_ENSG00000144935.14_Skin_Sun_Exposed	2	0.987	1	-0.487	0.509	0.000
Astle_et_al_2016_High_light_scatter_reticulocyte_count_ENSG00000116198.12_Prostate	4	2.203	2	0.353	0.715	0.000
Astle_et_al_2016_High_light_scatter_reticulocyte_count_ENSG00000163781.12_Artery_Coronary	3	0.936	1	0.610	0.740	0.000
Astle_et_al_2016_High_light_scatter_reticulocyte_count_ENSG00000122882.10_Brain_Cortex	2	0.681	1	-0.767	0.966	0.000
Astle_et_al_2016_High_light_scatter_reticulocyte_count_ENSG00000163781.12_Adipose_Visceral_Omentum	3	0.815	1	0.615	0.871	0.000
Astle_et_al_2016_High_light_scatter_reticulocyte_count_ENSG00000163781.12_Skin_Sun_Exposed	3	1.445	1	0.346	0.463	0.000
Astle_et_al_2016_High_light_scatter_reticulocyte_count_ENSG00000122882.10_Esophagus_Gastroesophageal_Junction	2	0.836	1	-0.515	0.507	0.000
Astle_et_al_2016_High_light_scatter_reticulocyte_count_ENSG00000116198.12_Artery_Coronary	4	2.081	2	0.363	0.274	0.000
Astle_et_al_2016_High_light_scatter_reticulocyte_count_ENSG00000256053.7_Artery_Tibial	6	4.138	4	0.264	0.203	0.255
Astle_et_al_2016_High_light_scatter_reticulocyte_count_ENSG00000144935.14_Lung	3	0.757	1	-0.802	0.459	0.000
Astle_et_al_2016_High_light_scatter_reticulocyte_count_ENSG00000122882.10_Heart_Left_Ventricle	2	0.942	1	-0.377	0.725	0.000
Astle_et_al_2016_High_light_scatter_reticulocyte_count_ENSG00000163781.12_Colon_Transverse	3	0.596	1	-0.042	1.107	0.000
Astle_et_al_2016_High_light_scatter_reticulocyte_count_ENSG00000116198.12_Esophagus_Mucosa	4	2.124	2	0.281	0.083	0.000
Astle_et_al_2016_High_light_scatter_reticulocyte_count_ENSG00000144935.14_Thyroid	3	1.034	1	-0.752	0.447	0.000
Astle_et_al_2016_High_light_scatter_reticulocyte_count_ENSG00000163781.12_Esophagus_Mucosa	4	2.028	2	0.037	0.085	0.795
Astle_et_al_2016_High_light_scatter_reticulocyte_count_ENSG00000122882.10_Brain_Cerebellar_Hemisphere	2	0.904	1	-0.309	0.338	0.000
Astle_et_al_2016_High_light_scatter_reticulocyte_count_ENSG00000256053.7_Brain_Caudate_basal_ganglia	5	2.069	2	-0.167	0.283	0.000
Astle_et_al_2016_High_light_scatter_reticulocyte_count_ENSG00000165406.15_Brain_Putamen_basal_ganglia	3	1.456	1	-0.350	0.622	0.000
Astle_et_al_2016_High_light_scatter_reticulocyte_count_ENSG00000122882.10_Thyroid	3	1.129	1	-0.442	0.484	0.000
Astle_et_al_2016_High_light_scatter_reticulocyte_count_ENSG00000256053.7_Testis	3	1.046	1	-0.067	0.638	0.000
Astle_et_al_2016_High_light_scatter_reticulocyte_count_ENSG00000163781.12_Brain_Frontal_Cortex_BA9	3	0.979	1	-0.586	0.727	0.000
Astle_et_al_2016_High_light_scatter_reticulocyte_count_ENSG00000163781.12_Skin_Not_Sun_Exposed	5	2.826	3	0.015	0.147	0.000
Astle_et_al_2016_High_light_scatter_reticulocyte_count_ENSG00000106305.9_Thyroid	4	1.934	2	0.093	0.259	0.000
Astle_et_al_2016_High_light_scatter_reticulocyte_count_ENSG00000256053.7_Nerve_Tibial	4	2.392	2	-0.864	0.171	0.079
Astle_et_al_2016_High_light_scatter_reticulocyte_count_ENSG00000144935.14_Testis	4	1.244	1	0.157	0.444	0.000
Astle_et_al_2016_High_light_scatter_reticulocyte_count_ENSG00000122882.10_Colon_Sigmoid	2	0.900	1	-0.207	0.696	0.000
Astle_et_al_2016_High_light_scatter_reticulocyte_count_ENSG00000163781.12_Adrenal_Gland	3	0.972	1	-0.031	0.799	0.000
Astle_et_al_2016_High_light_scatter_reticulocyte_count_ENSG00000165406.15_Brain_Nucleus_accumbens_basal_ganglia	3	1.499	2	0.324	0.232	0.000
Astle_et_al_2016_High_light_scatter_reticulocyte_count_ENSG00000144935.14_Nerve_Tibial	4	1.367	1	-0.611	0.288	0.000
Astle_et_al_2016_High_light_scatter_reticulocyte_count_ENSG00000163781.12_Brain_Nucleus_accumbens_basal_ganglia	3	0.685	1	-0.341	0.999	0.000
Astle_et_al_2016_High_light_scatter_reticulocyte_count_ENSG00000122882.10_Brain_Cerebellum	2	0.962	1	-0.426	0.556	0.000
Astle_et_al_2016_High_light_scatter_reticulocyte_count_ENSG00000122882.10_Breast_Mammary_Tissue	2	0.743	1	-0.803	0.932	0.000
Astle_et_al_2016_High_light_scatter_reticulocyte_count_ENSG00000256053.7_Brain_Hypothalamus	4	1.066	1	-0.107	0.590	0.000
Astle_et_al_2016_High_light_scatter_reticulocyte_count_ENSG00000116198.12_Heart_Atrial_Appendage	5	2.976	3	0.224	0.123	0.535
Astle_et_al_2016_High_light_scatter_reticulocyte_count_ENSG00000256053.7_Skin_Not_Sun_Exposed	4	2.037	2	-1.404	0.399	0.000
Astle_et_al_2016_High_light_scatter_reticulocyte_count_ENSG00000165406.15_Brain_Frontal_Cortex_BA9	3	1.200	1	1.435	1.185	0.000
Astle_et_al_2016_High_light_scatter_reticulocyte_count_ENSG00000122882.10_Adipose_Subcutaneous	2	0.931	1	-0.288	0.563	0.000
Astle_et_al_2016_High_light_scatter_reticulocyte_count_ENSG00000213981.8_Brain_Putamen_basal_ganglia	3	0.911	1	-0.697	0.283	0.000
Astle_et_al_2016_High_light_scatter_reticulocyte_count_ENSG00000165406.15_Skin_Not_Sun_Exposed	4	2.132	2	0.842	0.149	0.714
Astle_et_al_2016_High_light_scatter_reticulocyte_count_ENSG00000256053.7_Brain_Frontal_Cortex_BA9	4	2.448	3	0.197	0.261	0.545
Astle_et_al_2016_High_light_scatter_reticulocyte_count_ENSG00000116198.12_Brain_Hippocampus	3	0.785	1	-1.971	3.743	0.000
Astle_et_al_2016_High_light_scatter_reticulocyte_count_ENSG00000280022.1_Liver	3	1.069	1	0.312	0.342	0.000
Astle_et_al_2016_High_light_scatter_reticulocyte_count_ENSG00000256053.7_Brain_Nucleus_accumbens_basal_ganglia	3	1.111	1	0.037	0.387	0.000
Astle_et_al_2016_High_light_scatter_reticulocyte_count_ENSG00000213981.8_Brain_Cerebellar_Hemisphere	3	1.068	1	-0.100	0.393	0.000
Astle_et_al_2016_High_light_scatter_reticulocyte_count_ENSG00000256053.7_Colon_Transverse	3	0.917	1	0.363	0.203	0.000
Astle_et_al_2016_High_light_scatter_reticulocyte_count_ENSG00000116198.12_Adrenal_Gland	4	1.278	1	0.089	0.188	0.000
Astle_et_al_2016_High_light_scatter_reticulocyte_count_ENSG00000280022.1_Kidney_Cortex	2	0.518	1	2.344	3.009	0.000
Astle_et_al_2016_High_light_scatter_reticulocyte_count_ENSG00000110536.13_Testis	3	1.069	1	-0.161	0.261	0.000
Astle_et_al_2016_High_light_scatter_reticulocyte_count_ENSG00000110536.13_Thyroid	2	0.842	1	1.023	0.638	0.000
Astle_et_al_2016_High_light_scatter_reticulocyte_count_ENSG00000256053.7_Spleen	4	1.763	2	-0.881	0.432	0.000
Astle_et_al_2016_High_light_scatter_reticulocyte_count_ENSG00000280022.1_Uterus	3	1.430	1	0.754	0.149	0.000
Astle_et_al_2016_High_light_scatter_reticulocyte_count_ENSG00000110536.13_Lung	3	1.025	1	0.843	0.631	0.000
Astle_et_al_2016_High_light_scatter_reticulocyte_count_ENSG00000256053.7_Stomach	5	3.281	3	-0.809	0.347	0.324
Astle_et_al_2016_High_light_scatter_reticulocyte_count_ENSG00000116198.12_Heart_Left_Ventricle	4	2.024	2	0.373	1.048	0.000
Astle_et_al_2016_High_light_scatter_reticulocyte_count_ENSG00000280022.1_Minor_Salivary_Gland	2	0.547	1	2.350	2.593	0.000
Astle_et_al_2016_High_light_scatter_reticulocyte_count_ENSG00000110536.13_Skin_Sun_Exposed	3	1.565	2	0.347	0.247	0.209
Astle_et_al_2016_High_light_scatter_reticulocyte_count_ENSG00000213981.8_Brain_Caudate_basal_ganglia	2	0.926	1	-0.648	0.249	0.000
Astle_et_al_2016_High_light_scatter_reticulocyte_count_ENSG00000110536.13_Colon_Sigmoid	2	0.863	1	0.908	0.762	0.000
Astle_et_al_2016_High_light_scatter_reticulocyte_count_ENSG00000280022.1_Thyroid	3	1.184	1	0.519	0.076	0.000
Astle_et_al_2016_High_light_scatter_reticulocyte_count_ENSG00000110536.13_Adipose_Subcutaneous	3	1.171	1	-0.409	0.413	0.000
Astle_et_al_2016_High_light_scatter_reticulocyte_count_ENSG00000106305.9_Brain_Cerebellar_Hemisphere	2	0.821	1	0.962	0.607	0.000
Astle_et_al_2016_High_light_scatter_reticulocyte_count_ENSG00000110536.13_Artery_Tibial	2	0.817	1	0.507	0.268	0.000
Astle_et_al_2016_High_light_scatter_reticulocyte_count_ENSG00000110536.13_Brain_Caudate_basal_ganglia	2	0.862	1	0.962	0.797	0.000
Astle_et_al_2016_High_light_scatter_reticulocyte_count_ENSG00000110536.13_Artery_Coronary	2	0.974	1	0.756	0.562	0.000
Astle_et_al_2016_High_light_scatter_reticulocyte_count_ENSG00000110536.13_Esophagus_Mucosa	3	0.966	1	0.821	0.627	0.000
Astle_et_al_2016_High_light_scatter_reticulocyte_count_ENSG00000116198.12_Thyroid	5	3.479	3	0.029	0.097	0.000
Astle_et_al_2016_High_light_scatter_reticulocyte_count_ENSG00000101350.7_Thyroid	2	0.760	1	0.121	0.299	0.000
Astle_et_al_2016_High_light_scatter_reticulocyte_count_ENSG00000106305.9_Heart_Left_Ventricle	3	0.986	1	1.007	0.982	0.000
Astle_et_al_2016_High_light_scatter_reticulocyte_count_ENSG00000213981.8_Brain_Substantia_nigra	3	0.790	1	-0.639	0.560	0.000
Astle_et_al_2016_High_light_scatter_reticulocyte_count_ENSG00000165406.15_Stomach	4	2.064	2	0.975	0.207	0.843
Astle_et_al_2016_High_light_scatter_reticulocyte_count_ENSG00000101350.7_Nerve_Tibial	2	0.865	1	0.829	0.463	0.000
Astle_et_al_2016_High_light_scatter_reticulocyte_count_ENSG00000280022.1_Heart_Left_Ventricle	3	1.514	2	0.502	0.083	0.000
Astle_et_al_2016_High_light_scatter_reticulocyte_count_ENSG00000276980.1_Adrenal_Gland	3	0.913	1	-0.263	0.266	0.000
Astle_et_al_2016_High_light_scatter_reticulocyte_count_ENSG00000101350.7_Brain_Hypothalamus	2	0.878	1	-0.630	0.653	0.000
Astle_et_al_2016_High_light_scatter_reticulocyte_count_ENSG00000213981.8_Brain_Amygdala	2	1.003	1	-0.524	0.302	0.000
Astle_et_al_2016_High_light_scatter_reticulocyte_count_ENSG00000101350.7_Artery_Coronary	3	1.037	1	-0.099	0.258	0.000
Astle_et_al_2016_High_light_scatter_reticulocyte_count_ENSG00000276980.1_Cells_Cultured_fibroblasts	3	0.964	1	-0.401	0.243	0.000
Astle_et_al_2016_High_light_scatter_reticulocyte_count_ENSG00000101350.7_Brain_Cerebellum	3	0.965	1	-1.028	0.453	0.000
Astle_et_al_2016_High_light_scatter_reticulocyte_count_ENSG00000101350.7_Artery_Tibial	3	0.998	1	0.480	0.287	0.000
Astle_et_al_2016_High_light_scatter_reticulocyte_count_ENSG00000101350.7_Colon_Sigmoid	2	0.750	1	0.851	0.494	0.000
Astle_et_al_2016_High_light_scatter_reticulocyte_count_ENSG00000276980.1_Stomach	2	0.581	1	-0.237	0.629	0.000
Astle_et_al_2016_High_light_scatter_reticulocyte_count_ENSG00000213981.8_Brain_Anterior_cingulate_cortex_BA24	3	1.085	1	-0.439	0.343	0.000
Astle_et_al_2016_High_light_scatter_reticulocyte_count_ENSG00000101350.7_Esophagus_Muscularis	2	0.984	1	0.570	0.295	0.000
Astle_et_al_2016_High_light_scatter_reticulocyte_count_ENSG00000280022.1_Adipose_Subcutaneous	4	2.087	2	-0.235	0.046	0.965
Astle_et_al_2016_High_light_scatter_reticulocyte_count_ENSG00000116198.12_Brain_Putamen_basal_ganglia	4	2.002	2	-0.818	0.353	0.000
Astle_et_al_2016_High_light_scatter_reticulocyte_count_ENSG00000276980.1_Pancreas	3	0.624	1	-0.415	0.273	0.000
Astle_et_al_2016_High_light_scatter_reticulocyte_count_ENSG00000101350.7_Brain_Amygdala	2	0.605	1	-0.135	0.363	0.000
Astle_et_al_2016_High_light_scatter_reticulocyte_count_ENSG00000165406.15_Spleen	3	1.490	2	-0.013	1.068	0.000
Astle_et_al_2016_High_light_scatter_reticulocyte_count_ENSG00000101350.7_Skin_Sun_Exposed	2	0.954	1	0.733	0.509	0.000
Astle_et_al_2016_High_light_scatter_reticulocyte_count_ENSG00000213981.8_Brain_Cortex	3	1.121	1	-0.367	0.409	0.000
Astle_et_al_2016_High_light_scatter_reticulocyte_count_ENSG00000276980.1_Esophagus_Mucosa	3	0.960	1	-0.385	0.491	0.000
Astle_et_al_2016_High_light_scatter_reticulocyte_count_ENSG00000116198.12_Colon_Sigmoid	4	2.212	2	0.385	0.123	0.000
Astle_et_al_2016_High_light_scatter_reticulocyte_count_ENSG00000101350.7_Cells_Cultured_fibroblasts	3	0.623	1	0.080	0.272	0.000
Astle_et_al_2016_High_light_scatter_reticulocyte_count_ENSG00000106305.9_Whole_Blood	2	1.005	1	0.590	0.605	0.000
Astle_et_al_2016_High_light_scatter_reticulocyte_count_ENSG00000101350.7_Artery_Aorta	2	0.948	1	0.715	0.340	0.000
Astle_et_al_2016_High_light_scatter_reticulocyte_count_ENSG00000276980.1_Esophagus_Muscularis	2	1.018	1	-0.343	0.190	0.000
Astle_et_al_2016_High_light_scatter_reticulocyte_count_ENSG00000101350.7_Brain_Hippocampus	2	0.527	1	-0.769	0.749	0.000
Astle_et_al_2016_High_light_scatter_reticulocyte_count_ENSG00000165406.15_Colon_Transverse	3	1.301	1	0.926	0.973	0.000
Astle_et_al_2016_High_light_scatter_reticulocyte_count_ENSG00000116198.12_Adipose_Subcutaneous	4	2.229	2	-0.244	0.338	0.000
Astle_et_al_2016_High_light_scatter_reticulocyte_count_ENSG00000213981.8_Stomach	3	1.700	2	0.088	0.204	0.000
Astle_et_al_2016_High_light_scatter_reticulocyte_count_ENSG00000276980.1_Cells_EBV-transformed_lymphocytes	4	0.734	1	-0.486	0.296	0.000
Astle_et_al_2016_High_light_scatter_reticulocyte_count_ENSG00000276980.1_Nerve_Tibial	3	1.096	1	-0.431	0.253	0.000
Astle_et_al_2016_High_light_scatter_reticulocyte_count_ENSG00000280022.1_Colon_Sigmoid	3	1.735	2	0.307	0.224	0.000
Astle_et_al_2016_High_light_scatter_reticulocyte_count_ENSG00000276980.1_Lung	3	1.034	1	0.464	0.219	0.000
Astle_et_al_2016_High_light_scatter_reticulocyte_count_ENSG00000280022.1_Colon_Transverse	3	1.694	2	0.267	0.298	0.000
Astle_et_al_2016_High_light_scatter_reticulocyte_count_ENSG00000165406.15_Artery_Tibial	5	3.054	3	-0.107	0.126	0.795
Astle_et_al_2016_High_light_scatter_reticulocyte_count_ENSG00000276980.1_Thyroid	3	0.853	1	-0.515	0.355	0.000
Astle_et_al_2016_High_light_scatter_reticulocyte_count_ENSG00000213981.8_Brain_Frontal_Cortex_BA9	3	1.082	1	-0.152	0.245	0.000
Astle_et_al_2016_High_light_scatter_reticulocyte_count_ENSG00000116198.12_Brain_Cerebellum	3	1.065	1	0.444	0.149	0.000
Astle_et_al_2016_High_light_scatter_reticulocyte_count_ENSG00000159588.14_Artery_Tibial	3	0.965	1	-0.304	0.502	0.000
Astle_et_al_2016_High_light_scatter_reticulocyte_count_ENSG00000280022.1_Spleen	2	0.942	1	0.483	0.933	0.000
Astle_et_al_2016_High_light_scatter_reticulocyte_count_ENSG00000159588.14_Adipose_Visceral_Omentum	3	0.990	1	-0.261	0.161	0.000
Astle_et_al_2016_High_light_scatter_reticulocyte_count_ENSG00000183310.3_Cells_EBV-transformed_lymphocytes	3	0.977	1	0.089	0.154	0.000
Astle_et_al_2016_High_light_scatter_reticulocyte_count_ENSG00000159588.14_Skin_Sun_Exposed	3	1.018	1	-0.167	0.186	0.000
Astle_et_al_2016_High_light_scatter_reticulocyte_count_ENSG00000116198.12_Brain_Anterior_cingulate_cortex_BA24	3	0.872	1	-1.659	3.433	0.000
Astle_et_al_2016_High_light_scatter_reticulocyte_count_ENSG00000213981.8_Brain_Hippocampus	3	0.912	1	-0.250	0.389	0.000
Astle_et_al_2016_High_light_scatter_reticulocyte_count_ENSG00000280022.1_Stomach	4	1.047	1	0.375	0.401	0.000
Astle_et_al_2016_High_light_scatter_reticulocyte_count_ENSG00000159588.14_Esophagus_Muscularis	3	1.019	1	-0.201	0.261	0.000
Astle_et_al_2016_High_light_scatter_reticulocyte_count_ENSG00000159588.14_Nerve_Tibial	3	0.849	1	-0.366	0.556	0.000
Astle_et_al_2016_High_light_scatter_reticulocyte_count_ENSG00000116198.12_Uterus	3	1.361	1	0.666	0.522	0.000
Astle_et_al_2016_High_light_scatter_reticulocyte_count_ENSG00000159588.14_Skin_Not_Sun_Exposed	3	1.034	1	-0.103	0.141	0.000
Astle_et_al_2016_High_light_scatter_reticulocyte_count_ENSG00000116198.12_Minor_Salivary_Gland	3	1.676	2	0.535	0.365	0.000
Astle_et_al_2016_High_light_scatter_reticulocyte_count_ENSG00000159588.14_Spleen	3	0.738	1	-0.439	0.597	0.000
Astle_et_al_2016_High_light_scatter_reticulocyte_count_ENSG00000159588.14_Colon_Transverse	2	0.777	1	-0.435	0.514	0.000
Astle_et_al_2016_High_light_scatter_reticulocyte_count_ENSG00000213981.8_Brain_Nucleus_accumbens_basal_ganglia	3	1.322	1	-0.212	0.335	0.000
Astle_et_al_2016_High_light_scatter_reticulocyte_count_ENSG00000159588.14_Heart_Atrial_Appendage	2	0.918	1	-0.286	0.359	0.000
Astle_et_al_2016_High_light_scatter_reticulocyte_count_ENSG00000280022.1_Brain_Frontal_Cortex_BA9	2	0.797	1	0.230	0.290	0.000
Astle_et_al_2016_High_light_scatter_reticulocyte_count_ENSG00000116198.12_Liver	4	2.459	2	0.612	0.364	0.792
Astle_et_al_2016_High_light_scatter_reticulocyte_count_ENSG00000159588.14_Adipose_Subcutaneous	2	0.919	1	-0.209	0.240	0.000
Astle_et_al_2016_High_light_scatter_reticulocyte_count_ENSG00000106305.9_Esophagus_Gastroesophageal_Junction	3	0.728	1	0.343	1.437	0.000
Astle_et_al_2016_High_light_scatter_reticulocyte_count_ENSG00000159588.14_Breast_Mammary_Tissue	3	0.929	1	-0.373	0.504	0.000
Astle_et_al_2016_High_light_scatter_reticulocyte_count_ENSG00000165406.15_Brain_Caudate_basal_ganglia	3	1.122	1	0.229	0.173	0.000
Astle_et_al_2016_High_light_scatter_reticulocyte_count_ENSG00000280022.1_Skin_Not_Sun_Exposed	4	2.145	2	0.218	0.043	0.309
Astle_et_al_2016_High_light_scatter_reticulocyte_count_ENSG00000159588.14_Thyroid	3	1.001	1	-0.170	0.263	0.000
Astle_et_al_2016_High_light_scatter_reticulocyte_count_ENSG00000116198.12_Kidney_Cortex	3	1.284	1	-0.235	0.975	0.000
Astle_et_al_2016_High_light_scatter_reticulocyte_count_ENSG00000116198.12_Nerve_Tibial	5	2.775	3	0.229	0.065	0.143
Astle_et_al_2016_High_light_scatter_reticulocyte_count_ENSG00000159588.14_Whole_Blood	3	0.989	1	-0.878	0.676	0.000
Astle_et_al_2016_High_light_scatter_reticulocyte_count_ENSG00000159588.14_Heart_Left_Ventricle	3	1.032	1	-0.183	0.290	0.000
Astle_et_al_2016_High_light_scatter_reticulocyte_count_ENSG00000159588.14_Esophagus_Gastroesophageal_Junction	3	0.999	1	-0.213	0.313	0.000
Astle_et_al_2016_High_light_scatter_reticulocyte_count_ENSG00000165406.15_Adipose_Visceral_Omentum	4	2.064	2	0.126	0.127	0.000
Astle_et_al_2016_High_light_scatter_reticulocyte_count_ENSG00000159588.14_Artery_Aorta	3	1.104	1	-0.924	0.540	0.000
Astle_et_al_2016_High_light_scatter_reticulocyte_count_ENSG00000159588.14_Cells_Cultured_fibroblasts	2	0.825	1	-0.396	0.475	0.000
Astle_et_al_2016_High_light_scatter_reticulocyte_count_ENSG00000116198.12_Testis	4	2.139	2	-0.212	0.153	0.000
Astle_et_al_2016_High_light_scatter_reticulocyte_count_ENSG00000106305.9_Pancreas	3	0.999	1	0.351	1.192	0.000
Astle_et_al_2016_High_light_scatter_reticulocyte_count_ENSG00000280022.1_Nerve_Tibial	4	1.744	2	0.236	0.094	0.880
Astle_et_al_2016_High_light_scatter_reticulocyte_count_ENSG00000173273.15_Testis	3	1.252	2	0.203	0.292	0.000
Astle_et_al_2016_High_light_scatter_reticulocyte_count_ENSG00000116198.12_Artery_Tibial	5	3.075	3	0.202	0.072	0.415
Astle_et_al_2016_High_light_scatter_reticulocyte_count_ENSG00000280022.1_Brain_Hypothalamus	3	0.967	1	-1.405	1.331	0.000
Astle_et_al_2016_High_light_scatter_reticulocyte_count_ENSG00000157992.12_Liver	2	0.778	1	-0.279	1.311	0.000
Astle_et_al_2016_High_light_scatter_reticulocyte_count_ENSG00000157992.12_Brain_Cortex	3	1.991	2	0.446	0.187	0.196
Astle_et_al_2016_High_light_scatter_reticulocyte_count_ENSG00000157992.12_Pancreas	2	1.013	1	0.404	0.151	0.000
Astle_et_al_2016_High_light_scatter_reticulocyte_count_ENSG00000280022.1_Testis	3	1.679	2	0.494	0.087	0.000
Astle_et_al_2016_High_light_scatter_reticulocyte_count_ENSG00000157992.12_Brain_Cerebellum	2	0.645	1	0.794	0.351	0.000
Astle_et_al_2016_High_light_scatter_reticulocyte_count_ENSG00000157992.12_Thyroid	4	2.065	2	0.324	0.126	0.000
Astle_et_al_2016_High_light_scatter_reticulocyte_count_ENSG00000173273.15_Brain_Spinal_cord_cervical_c-1	3	1.077	1	0.261	0.253	0.000
Astle_et_al_2016_High_light_scatter_reticulocyte_count_ENSG00000137310.11_Lung	4	1.957	2	0.055	0.422	0.000
Astle_et_al_2016_High_light_scatter_reticulocyte_count_ENSG00000165406.15_Nerve_Tibial	5	2.950	3	0.050	0.075	0.947
Astle_et_al_2016_High_light_scatter_reticulocyte_count_ENSG00000157992.12_Pituitary	3	1.395	1	0.610	0.246	0.000
Astle_et_al_2016_High_light_scatter_reticulocyte_count_ENSG00000157992.12_Brain_Cerebellar_Hemisphere	3	0.994	1	0.586	0.242	0.000
Astle_et_al_2016_High_light_scatter_reticulocyte_count_ENSG00000157992.12_Brain_Putamen_basal_ganglia	2	0.914	1	-0.151	1.052	0.000
Astle_et_al_2016_High_light_scatter_reticulocyte_count_ENSG00000157992.12_Whole_Blood	3	1.038	1	-0.174	0.500	0.000
Astle_et_al_2016_High_light_scatter_reticulocyte_count_ENSG00000173273.15_Nerve_Tibial	2	0.987	1	0.268	0.129	0.000
Astle_et_al_2016_High_light_scatter_reticulocyte_count_ENSG00000157992.12_Brain_Frontal_Cortex_BA9	2	0.938	1	-0.313	1.079	0.000
Astle_et_al_2016_High_light_scatter_reticulocyte_count_ENSG00000157992.12_Skin_Not_Sun_Exposed	3	1.193	1	0.350	0.127	0.000
Astle_et_al_2016_High_light_scatter_reticulocyte_count_ENSG00000280022.1_Brain_Caudate_basal_ganglia	3	0.860	1	2.067	1.320	0.000
Astle_et_al_2016_High_light_scatter_reticulocyte_count_ENSG00000157992.12_Adrenal_Gland	3	1.024	1	-0.043	0.450	0.000
Astle_et_al_2016_High_light_scatter_reticulocyte_count_ENSG00000116198.12_Brain_Caudate_basal_ganglia	3	1.596	2	-0.746	0.804	0.000
Astle_et_al_2016_High_light_scatter_reticulocyte_count_ENSG00000157992.12_Brain_Hippocampus	3	0.704	1	-0.295	1.524	0.000
Astle_et_al_2016_High_light_scatter_reticulocyte_count_ENSG00000157992.12_Brain_Nucleus_accumbens_basal_ganglia	2	0.951	1	-0.236	0.959	0.000
Astle_et_al_2016_High_light_scatter_reticulocyte_count_ENSG00000157992.12_Spleen	3	1.174	1	-0.260	0.520	0.000
Astle_et_al_2016_High_light_scatter_reticulocyte_count_ENSG00000157992.12_Esophagus_Mucosa	3	1.844	2	0.424	0.164	0.000
Astle_et_al_2016_High_light_scatter_reticulocyte_count_ENSG00000157992.12_Colon_Transverse	3	1.317	1	0.593	0.238	0.000
Astle_et_al_2016_High_light_scatter_reticulocyte_count_ENSG00000280022.1_Artery_Tibial	4	2.021	2	0.323	0.048	0.000
Astle_et_al_2016_High_light_scatter_reticulocyte_count_ENSG00000157992.12_Stomach	2	0.988	1	0.513	0.198	0.000
Astle_et_al_2016_High_light_scatter_reticulocyte_count_ENSG00000157992.12_Muscle_Skeletal	3	1.026	1	0.028	0.526	0.000
Astle_et_al_2016_High_light_scatter_reticulocyte_count_ENSG00000116198.12_Adipose_Visceral_Omentum	5	2.853	3	-0.401	0.071	0.719
Astle_et_al_2016_High_light_scatter_reticulocyte_count_ENSG00000157992.12_Brain_Caudate_basal_ganglia	3	1.009	1	0.043	0.599	0.000
Astle_et_al_2016_High_light_scatter_reticulocyte_count_ENSG00000157992.12_Adipose_Visceral_Omentum	3	0.994	1	-0.234	0.690	0.000
Astle_et_al_2016_High_light_scatter_reticulocyte_count_ENSG00000157992.12_Prostate	2	0.676	1	0.774	0.339	0.000
Astle_et_al_2016_High_light_scatter_reticulocyte_count_ENSG00000157992.12_Skin_Sun_Exposed	3	1.497	1	0.322	0.116	0.000
Astle_et_al_2016_High_light_scatter_reticulocyte_count_ENSG00000173273.15_Brain_Putamen_basal_ganglia	3	1.155	1	0.246	0.288	0.000
Astle_et_al_2016_High_light_scatter_reticulocyte_count_ENSG00000157992.12_Small_Intestine_Terminal_Ileum	2	1.007	1	0.617	0.257	0.000
Astle_et_al_2016_High_light_scatter_reticulocyte_count_ENSG00000157992.12_Lung	3	1.504	2	0.610	0.259	0.000
Astle_et_al_2016_High_light_scatter_reticulocyte_count_ENSG00000137310.11_Cells_EBV-transformed_lymphocytes	4	2.027	2	-0.318	0.501	0.000
Astle_et_al_2016_High_light_scatter_reticulocyte_count_ENSG00000157992.12_Brain_Hypothalamus	2	0.550	1	-0.387	1.586	0.000
Astle_et_al_2016_High_light_scatter_reticulocyte_count_ENSG00000173273.15_Lung	2	0.707	1	-0.575	0.861	0.000
Astle_et_al_2016_High_light_scatter_reticulocyte_count_ENSG00000157992.12_Nerve_Tibial	2	0.884	1	0.548	0.223	0.000
Astle_et_al_2016_High_light_scatter_reticulocyte_count_ENSG00000165406.15_Brain_Hypothalamus	3	1.110	1	0.310	0.239	0.000
Astle_et_al_2016_High_light_scatter_reticulocyte_count_ENSG00000280022.1_Adipose_Visceral_Omentum	3	1.428	1	0.397	0.085	0.000
Astle_et_al_2016_High_light_scatter_reticulocyte_count_ENSG00000157992.12_Testis	2	1.013	1	0.507	0.202	0.000
Astle_et_al_2016_High_light_scatter_reticulocyte_count_ENSG00000116198.12_Stomach	4	2.462	2	0.328	0.129	0.000
Astle_et_al_2016_High_light_scatter_reticulocyte_count_ENSG00000137310.11_Brain_Spinal_cord_cervical_c-1	3	1.161	1	0.352	0.147	0.000
Astle_et_al_2016_High_light_scatter_reticulocyte_count_ENSG00000165406.15_Testis	3	0.880	1	1.383	1.060	0.000
Astle_et_al_2016_High_light_scatter_reticulocyte_count_ENSG00000137310.11_Prostate	4	1.998	2	0.111	0.351	0.000
Astle_et_al_2016_High_light_scatter_reticulocyte_count_ENSG00000116198.12_Spleen	3	1.042	1	-0.215	0.593	0.000
Astle_et_al_2016_High_light_scatter_reticulocyte_count_ENSG00000280022.1_Esophagus_Gastroesophageal_Junction	3	1.988	2	0.403	0.069	0.000
Astle_et_al_2016_High_light_scatter_reticulocyte_count_ENSG00000116198.12_Colon_Transverse	5	3.046	3	0.296	0.144	0.019
Astle_et_al_2016_High_light_scatter_reticulocyte_count_ENSG00000173273.15_Brain_Cerebellum	3	1.187	1	-0.184	0.325	0.000
Astle_et_al_2016_High_light_scatter_reticulocyte_count_ENSG00000137310.11_Artery_Coronary	4	1.623	2	-0.084	0.275	0.400
Astle_et_al_2016_High_light_scatter_reticulocyte_count_ENSG00000280022.1_Pancreas	4	1.939	2	0.375	0.251	0.000
Astle_et_al_2016_High_light_scatter_reticulocyte_count_ENSG00000240063.1_Esophagus_Mucosa	3	1.881	2	0.015	0.078	0.000
Astle_et_al_2016_High_light_scatter_reticulocyte_count_ENSG00000173273.15_Brain_Caudate_basal_ganglia	3	1.042	1	0.406	0.321	0.000
Astle_et_al_2016_High_light_scatter_reticulocyte_count_ENSG00000177191.2_Brain_Cerebellar_Hemisphere	3	1.041	1	-0.358	0.270	0.000
Astle_et_al_2016_High_light_scatter_reticulocyte_count_ENSG00000116198.12_Brain_Nucleus_accumbens_basal_ganglia	4	1.473	1	-1.423	2.052	0.000
Astle_et_al_2016_High_light_scatter_reticulocyte_count_ENSG00000240063.1_Testis	3	1.297	1	0.407	0.300	0.000
Astle_et_al_2016_High_light_scatter_reticulocyte_count_ENSG00000173273.15_Cells_Cultured_fibroblasts	4	1.628	2	0.053	0.238	0.000
Astle_et_al_2016_High_light_scatter_reticulocyte_count_ENSG00000280022.1_Brain_Cortex	3	1.413	1	1.089	1.492	0.000
Astle_et_al_2016_High_light_scatter_reticulocyte_count_ENSG00000177191.2_Thyroid	3	1.081	1	-0.688	0.338	0.000
Astle_et_al_2016_High_light_scatter_reticulocyte_count_ENSG00000137310.11_Ovary	4	1.974	2	-0.482	0.426	0.086
Astle_et_al_2016_High_light_scatter_reticulocyte_count_ENSG00000116198.12_Skin_Not_Sun_Exposed	5	3.157	3	0.213	0.064	0.000
Astle_et_al_2016_High_light_scatter_reticulocyte_count_ENSG00000280022.1_Artery_Aorta	4	2.621	3	-0.324	0.062	0.892
Astle_et_al_2016_High_light_scatter_reticulocyte_count_ENSG00000137310.11_Muscle_Skeletal	5	3.493	4	0.153	0.117	0.684
Astle_et_al_2016_High_light_scatter_reticulocyte_count_ENSG00000173273.15_Colon_Transverse	3	0.934	1	-0.509	0.642	0.000
Astle_et_al_2016_High_light_scatter_reticulocyte_count_ENSG00000280022.1_Cells_Cultured_fibroblasts	3	1.502	1	0.441	0.125	0.000
Astle_et_al_2016_High_light_scatter_reticulocyte_count_ENSG00000177191.2_Whole_Blood	4	2.121	2	0.614	0.297	0.715
Astle_et_al_2016_High_light_scatter_reticulocyte_count_ENSG00000273611.4_Vagina	3	1.022	1	0.208	0.673	0.000
Astle_et_al_2016_High_light_scatter_reticulocyte_count_ENSG00000173273.15_Brain_Hippocampus	3	0.987	1	0.369	0.333	0.000
Astle_et_al_2016_High_light_scatter_reticulocyte_count_ENSG00000273611.4_Liver	3	1.019	1	-0.306	0.468	0.000
Astle_et_al_2016_High_light_scatter_reticulocyte_count_ENSG00000273611.4_Pancreas	3	1.051	1	0.511	0.165	0.000
Astle_et_al_2016_High_light_scatter_reticulocyte_count_ENSG00000273611.4_Artery_Aorta	3	0.972	1	0.230	0.943	0.000
Astle_et_al_2016_High_light_scatter_reticulocyte_count_ENSG00000173273.15_Liver	3	0.856	1	-0.967	0.251	0.000
Astle_et_al_2016_High_light_scatter_reticulocyte_count_ENSG00000280022.1_Vagina	3	1.208	1	0.535	0.588	0.000
Astle_et_al_2016_High_light_scatter_reticulocyte_count_ENSG00000273611.4_Cells_Cultured_fibroblasts	3	1.880	2	-0.164	0.062	0.342
Astle_et_al_2016_High_light_scatter_reticulocyte_count_ENSG00000280022.1_Brain_Cerebellar_Hemisphere	3	0.898	1	-0.831	0.945	0.000
Astle_et_al_2016_High_light_scatter_reticulocyte_count_ENSG00000125912.10_Cells_Cultured_fibroblasts	4	2.030	2	-0.281	0.105	0.000
Astle_et_al_2016_High_light_scatter_reticulocyte_count_ENSG00000273611.4_Thyroid	3	1.042	1	0.346	0.541	0.000
Astle_et_al_2016_High_light_scatter_reticulocyte_count_ENSG00000280022.1_Pituitary	4	1.659	2	0.065	0.789	0.000
Astle_et_al_2016_High_light_scatter_reticulocyte_count_ENSG00000137310.11_Small_Intestine_Terminal_Ileum	4	1.736	2	-0.260	0.205	0.325
Astle_et_al_2016_High_light_scatter_reticulocyte_count_ENSG00000273611.4_Pituitary	3	1.019	1	0.283	0.639	0.000
Astle_et_al_2016_High_light_scatter_reticulocyte_count_ENSG00000177191.2_Heart_Left_Ventricle	3	1.068	1	-0.193	0.128	0.000
Astle_et_al_2016_High_light_scatter_reticulocyte_count_ENSG00000280022.1_Whole_Blood	4	2.206	2	0.349	0.052	0.000
Astle_et_al_2016_High_light_scatter_reticulocyte_count_ENSG00000273611.4_Whole_Blood	4	1.633	2	0.187	0.067	0.000
Astle_et_al_2016_High_light_scatter_reticulocyte_count_ENSG00000125912.10_Artery_Aorta	4	2.205	2	-0.173	0.101	0.000
Astle_et_al_2016_High_light_scatter_reticulocyte_count_ENSG00000137310.11_Esophagus_Muscularis	5	3.160	3	0.094	0.189	0.129
Astle_et_al_2016_High_light_scatter_reticulocyte_count_ENSG00000177191.2_Breast_Mammary_Tissue	2	1.009	1	-0.246	0.166	0.000
Astle_et_al_2016_High_light_scatter_reticulocyte_count_ENSG00000125912.10_Pancreas	3	1.180	1	-0.338	0.430	0.000
Astle_et_al_2016_High_light_scatter_reticulocyte_count_ENSG00000273611.4_Skin_Not_Sun_Exposed	3	1.051	1	0.216	0.273	0.000
Astle_et_al_2016_High_light_scatter_reticulocyte_count_ENSG00000273611.4_Esophagus_Mucosa	3	2.016	2	-0.187	0.064	0.000
Astle_et_al_2016_High_light_scatter_reticulocyte_count_ENSG00000125912.10_Brain_Cortex	3	1.033	1	-0.408	0.287	0.000
Astle_et_al_2016_High_light_scatter_reticulocyte_count_ENSG00000177191.2_Brain_Cerebellum	3	1.047	1	-0.302	0.272	0.000
Astle_et_al_2016_High_light_scatter_reticulocyte_count_ENSG00000280022.1_Breast_Mammary_Tissue	3	1.125	1	0.434	0.067	0.000
Astle_et_al_2016_High_light_scatter_reticulocyte_count_ENSG00000125912.10_Esophagus_Gastroesophageal_Junction	4	2.180	2	-0.128	0.147	0.000
Astle_et_al_2016_High_light_scatter_reticulocyte_count_ENSG00000273611.4_Spleen	2	0.811	1	0.113	1.139	0.000
Astle_et_al_2016_High_light_scatter_reticulocyte_count_ENSG00000273611.4_Colon_Transverse	3	1.217	1	0.063	0.651	0.000
Astle_et_al_2016_High_light_scatter_reticulocyte_count_ENSG00000177191.2_Adipose_Subcutaneous	2	0.903	1	-0.328	0.239	0.000
Astle_et_al_2016_High_light_scatter_reticulocyte_count_ENSG00000054116.11_Thyroid	3	1.029	1	-0.203	0.142	0.000
Astle_et_al_2016_High_light_scatter_reticulocyte_count_ENSG00000054116.11_Heart_Left_Ventricle	3	0.873	1	-0.443	0.214	0.000
Astle_et_al_2016_High_light_scatter_reticulocyte_count_ENSG00000273611.4_Heart_Atrial_Appendage	2	0.947	1	-0.326	0.627	0.000
Astle_et_al_2016_High_light_scatter_reticulocyte_count_ENSG00000054116.11_Breast_Mammary_Tissue	3	0.938	1	-0.407	0.522	0.000
Astle_et_al_2016_High_light_scatter_reticulocyte_count_ENSG00000054116.11_Artery_Tibial	3	1.047	1	-0.227	0.259	0.000
Astle_et_al_2016_High_light_scatter_reticulocyte_count_ENSG00000125912.10_Vagina	3	1.020	1	-0.326	0.570	0.000
Astle_et_al_2016_High_light_scatter_reticulocyte_count_ENSG00000184414.2_Testis	3	1.052	1	0.074	0.192	0.000
Astle_et_al_2016_High_light_scatter_reticulocyte_count_ENSG00000054116.11_Brain_Caudate_basal_ganglia	2	0.541	1	-0.145	0.870	0.000
Astle_et_al_2016_High_light_scatter_reticulocyte_count_ENSG00000273611.4_Stomach	3	1.025	1	0.024	0.609	0.000
Astle_et_al_2016_High_light_scatter_reticulocyte_count_ENSG00000054116.11_Muscle_Skeletal	4	2.055	2	-0.267	0.127	0.161
Astle_et_al_2016_High_light_scatter_reticulocyte_count_ENSG00000137310.11_Brain_Amygdala	4	2.476	2	0.247	0.167	0.000
Astle_et_al_2016_High_light_scatter_reticulocyte_count_ENSG00000125912.10_Whole_Blood	4	2.295	2	-0.208	0.128	0.000
Astle_et_al_2016_High_light_scatter_reticulocyte_count_ENSG00000280022.1_Esophagus_Mucosa	3	1.235	1	-0.205	0.597	0.000
Astle_et_al_2016_High_light_scatter_reticulocyte_count_ENSG00000184414.2_Cells_EBV-transformed_lymphocytes	3	0.662	1	0.094	0.237	0.000
Astle_et_al_2016_High_light_scatter_reticulocyte_count_ENSG00000273611.4_Brain_Caudate_basal_ganglia	3	0.854	1	0.181	1.142	0.000
Astle_et_al_2016_High_light_scatter_reticulocyte_count_ENSG00000054116.11_Spleen	3	1.041	1	-0.290	0.250	0.000
Astle_et_al_2016_High_light_scatter_reticulocyte_count_ENSG00000054116.11_Artery_Aorta	2	0.559	1	-0.444	0.699	0.000
Astle_et_al_2016_High_light_scatter_reticulocyte_count_ENSG00000184414.2_Brain_Cerebellar_Hemisphere	3	0.778	1	0.087	0.256	0.000
Astle_et_al_2016_High_light_scatter_reticulocyte_count_ENSG00000273611.4_Adipose_Visceral_Omentum	2	0.958	1	0.463	0.806	0.000
Astle_et_al_2016_High_light_scatter_reticulocyte_count_ENSG00000054116.11_Brain_Nucleus_accumbens_basal_ganglia	3	1.045	1	-0.292	0.417	0.000
Astle_et_al_2016_High_light_scatter_reticulocyte_count_ENSG00000184414.2_Lung	3	1.023	1	-0.958	0.333	0.000
Astle_et_al_2016_High_light_scatter_reticulocyte_count_ENSG00000137310.11_Brain_Substantia_nigra	4	1.693	2	0.384	0.165	0.000
Astle_et_al_2016_High_light_scatter_reticulocyte_count_ENSG00000273611.4_Ovary	2	0.576	1	0.473	1.086	0.000
Astle_et_al_2016_High_light_scatter_reticulocyte_count_ENSG00000273611.4_Skin_Sun_Exposed	3	1.130	1	0.168	0.477	0.000
Astle_et_al_2016_High_light_scatter_reticulocyte_count_ENSG00000137310.11_Skin_Sun_Exposed	5	3.459	3	-0.307	0.132	0.000
Astle_et_al_2016_High_light_scatter_reticulocyte_count_ENSG00000184414.2_Skin_Sun_Exposed	3	0.972	1	0.080	0.245	0.000
Astle_et_al_2016_High_light_scatter_reticulocyte_count_ENSG00000177191.2_Pancreas	2	0.900	1	-0.877	1.007	0.000
Astle_et_al_2016_High_light_scatter_reticulocyte_count_ENSG00000273611.4_Small_Intestine_Terminal_Ileum	2	1.000	1	0.426	0.467	0.000
Astle_et_al_2016_High_light_scatter_reticulocyte_count_ENSG00000280022.1_Heart_Atrial_Appendage	3	1.410	1	-0.119	0.489	0.000
Astle_et_al_2016_High_light_scatter_reticulocyte_count_ENSG00000125912.10_Pituitary	3	1.074	1	0.210	0.273	0.000
Astle_et_al_2016_High_light_scatter_reticulocyte_count_ENSG00000273611.4_Brain_Amygdala	3	0.736	1	0.424	1.144	0.000
Astle_et_al_2016_High_light_scatter_reticulocyte_count_ENSG00000273611.4_Lung	3	1.024	1	-0.316	0.375	0.000
Astle_et_al_2016_High_light_scatter_reticulocyte_count_ENSG00000184414.2_Brain_Cerebellum	2	0.795	1	-0.747	1.059	0.000
Astle_et_al_2016_High_light_scatter_reticulocyte_count_ENSG00000125912.10_Brain_Cerebellar_Hemisphere	4	1.364	1	0.300	0.113	0.000
Astle_et_al_2016_High_light_scatter_reticulocyte_count_ENSG00000184414.2_Ovary	3	0.815	1	-0.756	1.116	0.000
Astle_et_al_2016_High_light_scatter_reticulocyte_count_ENSG00000273611.4_Cells_EBV-transformed_lymphocytes	3	1.066	1	-0.249	0.089	0.000
Astle_et_al_2016_High_light_scatter_reticulocyte_count_ENSG00000184414.2_Brain_Caudate_basal_ganglia	3	1.019	1	0.068	0.252	0.000
Astle_et_al_2016_High_light_scatter_reticulocyte_count_ENSG00000273611.4_Nerve_Tibial	4	1.573	1	0.070	0.304	0.000
Astle_et_al_2016_High_light_scatter_reticulocyte_count_ENSG00000280022.1_Adrenal_Gland	4	1.758	2	0.430	0.267	0.000
Astle_et_al_2016_High_light_scatter_reticulocyte_count_ENSG00000125912.10_Breast_Mammary_Tissue	4	2.013	2	-0.248	0.134	0.000
Astle_et_al_2016_High_light_scatter_reticulocyte_count_ENSG00000184414.2_Esophagus_Gastroesophageal_Junction	3	0.967	1	0.044	0.237	0.000
Astle_et_al_2016_High_light_scatter_reticulocyte_count_ENSG00000177191.2_Cells_Cultured_fibroblasts	3	1.059	1	-0.509	0.329	0.000
Astle_et_al_2016_High_light_scatter_reticulocyte_count_ENSG00000273611.4_Brain_Spinal_cord_cervical_c-1	3	1.005	1	0.357	0.754	0.000
Astle_et_al_2016_High_light_scatter_reticulocyte_count_ENSG00000280022.1_Lung	4	1.273	1	0.396	0.060	0.000
Astle_et_al_2016_High_light_scatter_reticulocyte_count_ENSG00000273611.4_Testis	2	1.005	1	0.186	0.065	0.000
Astle_et_al_2016_High_light_scatter_reticulocyte_count_ENSG00000125912.10_Heart_Atrial_Appendage	3	2.010	2	-0.226	0.109	0.000
Astle_et_al_2016_High_light_scatter_reticulocyte_count_ENSG00000100258.17_Breast_Mammary_Tissue	5	2.243	2	-0.261	0.180	0.715
Astle_et_al_2016_High_light_scatter_reticulocyte_count_ENSG00000137310.11_Heart_Atrial_Appendage	4	2.631	3	-0.036	0.396	0.000
Astle_et_al_2016_High_light_scatter_reticulocyte_count_ENSG00000100258.17_Whole_Blood	3	1.214	1	-0.456	0.177	0.000
Astle_et_al_2016_High_light_scatter_reticulocyte_count_ENSG00000125912.10_Esophagus_Mucosa	4	2.274	2	-0.226	0.129	0.000
Astle_et_al_2016_High_light_scatter_reticulocyte_count_ENSG00000280022.1_Brain_Spinal_cord_cervical_c-1	3	1.237	1	0.579	0.875	0.000
Astle_et_al_2016_High_light_scatter_reticulocyte_count_ENSG00000100258.17_Pituitary	4	2.056	2	-0.110	0.126	0.000
Astle_et_al_2016_High_light_scatter_reticulocyte_count_ENSG00000280022.1_Cells_EBV-transformed_lymphocytes	3	1.078	1	0.862	0.533	0.000
Astle_et_al_2016_High_light_scatter_reticulocyte_count_ENSG00000137310.11_Pancreas	4	1.901	2	0.280	0.213	0.000
Astle_et_al_2016_High_light_scatter_reticulocyte_count_ENSG00000177191.2_Artery_Aorta	4	1.150	1	-0.216	0.144	0.000
Astle_et_al_2016_High_light_scatter_reticulocyte_count_ENSG00000101162.3_Stomach	3	1.034	1	0.695	0.358	0.000
Astle_et_al_2016_High_light_scatter_reticulocyte_count_ENSG00000100258.17_Brain_Cerebellar_Hemisphere	5	2.157	2	-0.127	0.090	0.000
Astle_et_al_2016_High_light_scatter_reticulocyte_count_ENSG00000100258.17_Cells_Cultured_fibroblasts	4	1.279	1	0.082	0.193	0.000
Astle_et_al_2016_High_light_scatter_reticulocyte_count_ENSG00000280022.1_Muscle_Skeletal	4	2.053	2	0.167	0.054	0.000
Astle_et_al_2016_High_light_scatter_reticulocyte_count_ENSG00000101162.3_Cells_Cultured_fibroblasts	2	0.876	1	0.596	0.557	0.000
Astle_et_al_2016_High_light_scatter_reticulocyte_count_ENSG00000125912.10_Brain_Hippocampus	3	1.006	1	-0.421	0.418	0.000
Astle_et_al_2016_High_light_scatter_reticulocyte_count_ENSG00000137310.11_Esophagus_Mucosa	6	4.063	4	-0.124	0.192	0.596
Astle_et_al_2016_High_light_scatter_reticulocyte_count_ENSG00000100258.17_Artery_Aorta	6	3.345	3	-0.184	0.110	0.512
Astle_et_al_2016_High_light_scatter_reticulocyte_count_ENSG00000177191.2_Lung	3	1.495	2	-0.237	0.165	0.000
Astle_et_al_2016_High_light_scatter_reticulocyte_count_ENSG00000125912.10_Adrenal_Gland	3	1.338	1	-0.251	0.286	0.000
Astle_et_al_2016_High_light_scatter_reticulocyte_count_ENSG00000100258.17_Pancreas	4	1.544	1	-0.159	0.045	0.000
Astle_et_al_2016_High_light_scatter_reticulocyte_count_ENSG00000100258.17_Brain_Cortex	4	2.004	2	-0.143	0.105	0.000
Astle_et_al_2016_High_light_scatter_reticulocyte_count_ENSG00000125912.10_Brain_Spinal_cord_cervical_c-1	3	1.057	1	-0.394	0.442	0.000
Astle_et_al_2016_High_light_scatter_reticulocyte_count_ENSG00000100258.17_Esophagus_Gastroesophageal_Junction	5	3.070	3	-0.152	0.123	0.613
Astle_et_al_2016_High_light_scatter_reticulocyte_count_ENSG00000125912.10_Cells_EBV-transformed_lymphocytes	3	1.099	1	-0.528	0.747	0.000
Astle_et_al_2016_High_light_scatter_reticulocyte_count_ENSG00000100258.17_Esophagus_Muscularis	5	3.073	3	-0.187	0.096	0.705
Astle_et_al_2016_High_light_scatter_reticulocyte_count_ENSG00000125912.10_Lung	4	2.274	2	-0.212	0.115	0.000
Astle_et_al_2016_High_light_scatter_reticulocyte_count_ENSG00000100258.17_Small_Intestine_Terminal_Ileum	3	0.894	1	0.231	0.411	0.000
Astle_et_al_2016_High_light_scatter_reticulocyte_count_ENSG00000100258.17_Skin_Sun_Exposed	4	1.770	2	-0.338	0.123	0.747
Astle_et_al_2016_High_light_scatter_reticulocyte_count_ENSG00000280022.1_Ovary	3	1.561	2	0.573	0.262	0.000
Astle_et_al_2016_High_light_scatter_reticulocyte_count_ENSG00000254739.1_Skin_Sun_Exposed	4	1.922	2	-0.177	0.245	0.000
Astle_et_al_2016_High_light_scatter_reticulocyte_count_ENSG00000177191.2_Nerve_Tibial	3	1.065	1	-0.164	0.109	0.000
Astle_et_al_2016_High_light_scatter_reticulocyte_count_ENSG00000137310.11_Adrenal_Gland	3	1.035	1	0.515	0.582	0.000
Astle_et_al_2016_High_light_scatter_reticulocyte_count_ENSG00000280022.1_Artery_Coronary	3	1.318	1	0.567	0.097	0.000
Astle_et_al_2016_High_light_scatter_reticulocyte_count_ENSG00000100258.17_Prostate	3	1.863	2	-0.226	0.265	0.475
Astle_et_al_2016_High_light_scatter_reticulocyte_count_ENSG00000125912.10_Small_Intestine_Terminal_Ileum	3	1.102	1	-0.351	0.149	0.000
Astle_et_al_2016_High_light_scatter_reticulocyte_count_ENSG00000100258.17_Ovary	3	0.840	1	-0.885	0.372	0.000
Astle_et_al_2016_High_light_scatter_reticulocyte_count_ENSG00000280022.1_Prostate	2	0.994	1	0.751	0.349	0.000
Astle_et_al_2016_High_light_scatter_reticulocyte_count_ENSG00000100258.17_Muscle_Skeletal	4	2.190	2	-0.322	0.133	0.725
Astle_et_al_2016_High_light_scatter_reticulocyte_count_ENSG00000125912.10_Esophagus_Muscularis	4	2.204	2	-0.163	0.060	0.000
Astle_et_al_2016_High_light_scatter_reticulocyte_count_ENSG00000137310.11_Brain_Hippocampus	3	1.095	1	0.337	0.140	0.000
Astle_et_al_2016_High_light_scatter_reticulocyte_count_ENSG00000280022.1_Skin_Sun_Exposed	4	2.362	2	0.243	0.056	0.000
Astle_et_al_2016_High_light_scatter_reticulocyte_count_ENSG00000100258.17_Lung	6	2.772	3	-0.200	0.131	0.612
Astle_et_al_2016_High_light_scatter_reticulocyte_count_ENSG00000137310.11_Brain_Cerebellar_Hemisphere	6	4.053	4	0.103	0.101	0.820
Astle_et_al_2016_High_light_scatter_reticulocyte_count_ENSG00000177191.2_Adipose_Visceral_Omentum	2	0.626	1	0.906	0.386	0.000
Astle_et_al_2016_High_light_scatter_reticulocyte_count_ENSG00000125912.10_Brain_Amygdala	3	1.190	1	-0.408	0.512	0.000
Astle_et_al_2016_High_light_scatter_reticulocyte_count_ENSG00000100258.17_Brain_Hippocampus	4	1.351	1	-0.337	0.290	0.000
Astle_et_al_2016_High_light_scatter_reticulocyte_count_ENSG00000125912.10_Brain_Substantia_nigra	3	0.904	1	-0.562	0.714	0.000
Astle_et_al_2016_High_light_scatter_reticulocyte_count_ENSG00000100258.17_Adrenal_Gland	2	0.953	1	0.019	0.315	0.000
Astle_et_al_2016_High_light_scatter_reticulocyte_count_ENSG00000100258.17_Heart_Atrial_Appendage	4	2.260	2	-0.011	0.178	0.000
Astle_et_al_2016_High_light_scatter_reticulocyte_count_ENSG00000125912.10_Skin_Sun_Exposed	4	2.204	2	-0.168	0.063	0.000
Astle_et_al_2016_High_light_scatter_reticulocyte_count_ENSG00000137310.11_Pituitary	5	1.858	2	0.186	0.075	0.000
Astle_et_al_2016_High_light_scatter_reticulocyte_count_ENSG00000100258.17_Esophagus_Mucosa	4	1.998	2	-0.373	0.112	0.000
Astle_et_al_2016_High_light_scatter_reticulocyte_count_ENSG00000280022.1_Esophagus_Muscularis	4	2.090	2	-0.093	0.046	0.985
Astle_et_al_2016_High_light_scatter_reticulocyte_count_ENSG00000177191.2_Artery_Tibial	3	1.050	1	0.660	0.249	0.000
Astle_et_al_2016_High_light_scatter_reticulocyte_count_ENSG00000100258.17_Colon_Sigmoid	4	2.921	3	-0.231	0.143	0.614
Astle_et_al_2016_High_light_scatter_reticulocyte_count_ENSG00000254739.1_Breast_Mammary_Tissue	3	0.933	1	-0.329	0.225	0.000
Astle_et_al_2016_High_light_scatter_reticulocyte_count_ENSG00000100258.17_Brain_Cerebellum	4	2.579	3	-0.119	0.077	0.000
Astle_et_al_2016_High_light_scatter_reticulocyte_count_ENSG00000137310.11_Whole_Blood	4	1.568	2	0.133	0.201	0.000
Astle_et_al_2016_High_light_scatter_reticulocyte_count_ENSG00000100258.17_Adipose_Subcutaneous	5	2.461	2	-0.300	0.116	0.768
Astle_et_al_2016_High_light_scatter_reticulocyte_count_ENSG00000125912.10_Ovary	4	1.829	2	0.071	0.249	0.061
Astle_et_al_2016_High_light_scatter_reticulocyte_count_ENSG00000110011.13_Skin_Sun_Exposed	3	1.044	1	0.227	0.333	0.000
Astle_et_al_2016_High_light_scatter_reticulocyte_count_ENSG00000125912.10_Prostate	3	1.995	2	-0.202	0.159	0.000
Astle_et_al_2016_High_light_scatter_reticulocyte_count_ENSG00000100258.17_Heart_Left_Ventricle	4	1.930	2	-0.121	0.240	0.000
Astle_et_al_2016_High_light_scatter_reticulocyte_count_ENSG00000110011.13_Colon_Sigmoid	2	0.567	1	0.228	0.338	0.000
Astle_et_al_2016_High_light_scatter_reticulocyte_count_ENSG00000110011.13_Muscle_Skeletal	4	1.743	2	0.378	0.343	0.000
Astle_et_al_2016_High_light_scatter_reticulocyte_count_ENSG00000280022.1_Small_Intestine_Terminal_Ileum	3	0.968	1	0.554	0.539	0.000
Astle_et_al_2016_High_light_scatter_reticulocyte_count_ENSG00000125912.10_Artery_Coronary	4	1.588	1	-0.403	0.222	0.000
Astle_et_al_2016_High_light_scatter_reticulocyte_count_ENSG00000100258.17_Thyroid	6	3.724	4	-0.179	0.067	0.410
Astle_et_al_2016_High_light_scatter_reticulocyte_count_ENSG00000110011.13_Testis	2	0.932	1	-0.258	0.231	0.000
Astle_et_al_2016_High_light_scatter_reticulocyte_count_ENSG00000254739.1_Brain_Cerebellum	3	0.856	1	-0.348	0.588	0.000
Astle_et_al_2016_High_light_scatter_reticulocyte_count_ENSG00000110011.13_Whole_Blood	2	0.870	1	-0.414	0.983	0.000
Astle_et_al_2016_High_light_scatter_reticulocyte_count_ENSG00000125912.10_Muscle_Skeletal	4	2.051	2	-0.156	0.052	0.000
Astle_et_al_2016_High_light_scatter_reticulocyte_count_ENSG00000177191.2_Esophagus_Muscularis	2	1.012	1	-0.267	0.181	0.000
Astle_et_al_2016_High_light_scatter_reticulocyte_count_ENSG00000110011.13_Thyroid	3	1.015	1	0.048	0.484	0.000
Astle_et_al_2016_High_light_scatter_reticulocyte_count_ENSG00000100258.17_Brain_Anterior_cingulate_cortex_BA24	4	1.419	2	-0.641	0.362	0.473
Astle_et_al_2016_High_light_scatter_reticulocyte_count_ENSG00000110011.13_Lung	3	1.098	1	0.285	0.257	0.000
Astle_et_al_2016_High_light_scatter_reticulocyte_count_ENSG00000100258.17_Adipose_Visceral_Omentum	3	1.997	2	-0.380	0.220	0.827
Astle_et_al_2016_High_light_scatter_reticulocyte_count_ENSG00000258851.1_Colon_Sigmoid	2	1.018	1	-0.649	0.203	0.000
Astle_et_al_2016_High_light_scatter_reticulocyte_count_ENSG00000110011.13_Brain_Cerebellar_Hemisphere	4	2.067	2	0.497	0.328	0.000
Astle_et_al_2016_High_light_scatter_reticulocyte_count_ENSG00000254739.1_Ovary	2	0.889	1	-0.671	0.248	0.000
Astle_et_al_2016_High_light_scatter_reticulocyte_count_ENSG00000110011.13_Pituitary	3	0.861	1	-0.510	0.867	0.000
Astle_et_al_2016_High_light_scatter_reticulocyte_count_ENSG00000110011.13_Brain_Nucleus_accumbens_basal_ganglia	2	0.980	1	-0.304	0.333	0.000
Astle_et_al_2016_High_light_scatter_reticulocyte_count_ENSG00000162267.12_Adipose_Subcutaneous	3	1.146	1	-0.014	0.269	0.000
Astle_et_al_2016_High_light_scatter_reticulocyte_count_ENSG00000110011.13_Brain_Frontal_Cortex_BA9	3	1.048	1	-0.295	0.782	0.000
Astle_et_al_2016_High_light_scatter_reticulocyte_count_ENSG00000110011.13_Skin_Not_Sun_Exposed	2	0.780	1	-0.506	0.588	0.000
Astle_et_al_2016_High_light_scatter_reticulocyte_count_ENSG00000100258.17_Artery_Tibial	6	3.457	3	-0.075	0.094	0.639
Astle_et_al_2016_High_light_scatter_reticulocyte_count_ENSG00000258851.1_Adipose_Subcutaneous	3	1.413	1	-0.547	0.163	0.000
Astle_et_al_2016_High_light_scatter_reticulocyte_count_ENSG00000110011.13_Esophagus_Mucosa	2	0.977	1	0.256	0.227	0.000
Astle_et_al_2016_High_light_scatter_reticulocyte_count_ENSG00000162267.12_Muscle_Skeletal	3	1.754	2	-0.236	0.218	0.622
Astle_et_al_2016_High_light_scatter_reticulocyte_count_ENSG00000254739.1_Prostate	3	0.882	1	-0.089	0.535	0.000
Astle_et_al_2016_High_light_scatter_reticulocyte_count_ENSG00000110011.13_Spleen	3	0.709	1	-0.320	0.455	0.000
Astle_et_al_2016_High_light_scatter_reticulocyte_count_ENSG00000110011.13_Pancreas	3	1.010	1	-0.448	0.710	0.000
Astle_et_al_2016_High_light_scatter_reticulocyte_count_ENSG00000100258.17_Brain_Caudate_basal_ganglia	4	2.028	2	-0.268	0.205	0.000
Astle_et_al_2016_High_light_scatter_reticulocyte_count_ENSG00000162267.12_Artery_Tibial	2	1.004	1	-0.302	0.195	0.000
Astle_et_al_2016_High_light_scatter_reticulocyte_count_ENSG00000137310.11_Breast_Mammary_Tissue	4	1.698	2	0.450	0.389	0.000
Astle_et_al_2016_High_light_scatter_reticulocyte_count_ENSG00000100258.17_Testis	4	2.068	2	-0.053	0.157	0.553
Astle_et_al_2016_High_light_scatter_reticulocyte_count_ENSG00000177191.2_Skin_Sun_Exposed	4	1.716	2	0.085	0.137	0.892
Astle_et_al_2016_High_light_scatter_reticulocyte_count_ENSG00000254739.1_Testis	3	1.067	1	-0.275	0.435	0.000
Astle_et_al_2016_High_light_scatter_reticulocyte_count_ENSG00000258851.1_Brain_Cerebellum	3	1.006	1	0.588	0.225	0.000
Astle_et_al_2016_High_light_scatter_reticulocyte_count_ENSG00000162267.12_Nerve_Tibial	3	1.090	1	-0.481	0.302	0.000
Astle_et_al_2016_High_light_scatter_reticulocyte_count_ENSG00000125912.10_Brain_Anterior_cingulate_cortex_BA24	3	1.019	1	-0.162	0.575	0.000
Astle_et_al_2016_High_light_scatter_reticulocyte_count_ENSG00000100258.17_Brain_Hypothalamus	4	1.382	1	-0.066	0.359	0.000
Astle_et_al_2016_High_light_scatter_reticulocyte_count_ENSG00000100258.17_Nerve_Tibial	6	4.048	4	-0.182	0.080	0.047
Astle_et_al_2016_High_light_scatter_reticulocyte_count_ENSG00000258851.1_Breast_Mammary_Tissue	3	0.717	1	-0.770	0.314	0.000
Astle_et_al_2016_High_light_scatter_reticulocyte_count_ENSG00000125912.10_Minor_Salivary_Gland	3	1.058	1	-0.361	0.168	0.000
Astle_et_al_2016_High_light_scatter_reticulocyte_count_ENSG00000162267.12_Whole_Blood	3	0.999	1	-0.505	0.548	0.000
Astle_et_al_2016_High_light_scatter_reticulocyte_count_ENSG00000125912.10_Uterus	3	0.866	1	-0.593	0.499	0.000
Astle_et_al_2016_High_light_scatter_reticulocyte_count_ENSG00000258851.1_Heart_Left_Ventricle	2	1.000	1	-0.683	0.273	0.000
Astle_et_al_2016_High_light_scatter_reticulocyte_count_ENSG00000128487.16_Brain_Putamen_basal_ganglia	3	0.872	1	-1.040	1.542	0.000
Astle_et_al_2016_High_light_scatter_reticulocyte_count_ENSG00000128487.16_Pituitary	4	2.062	2	-0.157	0.316	0.000
Astle_et_al_2016_High_light_scatter_reticulocyte_count_ENSG00000125912.10_Kidney_Cortex	2	0.899	1	-0.466	0.700	0.000
Astle_et_al_2016_High_light_scatter_reticulocyte_count_ENSG00000100258.17_Brain_Nucleus_accumbens_basal_ganglia	5	3.134	3	-0.332	0.137	0.132
Astle_et_al_2016_High_light_scatter_reticulocyte_count_ENSG00000170606.14_Whole_Blood	3	1.093	1	-0.418	0.122	0.000
Astle_et_al_2016_High_light_scatter_reticulocyte_count_ENSG00000128487.16_Brain_Cerebellar_Hemisphere	3	1.022	1	-1.052	1.154	0.000
Astle_et_al_2016_High_light_scatter_reticulocyte_count_ENSG00000125912.10_Liver	3	0.937	1	-0.478	0.584	0.000
Astle_et_al_2016_High_light_scatter_reticulocyte_count_ENSG00000128487.16_Thyroid	3	1.154	1	1.606	0.896	0.000
Astle_et_al_2016_High_light_scatter_reticulocyte_count_ENSG00000100258.17_Skin_Not_Sun_Exposed	4	2.054	2	-0.204	0.110	0.727
Astle_et_al_2016_High_light_scatter_reticulocyte_count_ENSG00000258851.1_Thyroid	3	1.087	1	-0.600	0.205	0.000
Astle_et_al_2016_High_light_scatter_reticulocyte_count_ENSG00000254739.1_Nerve_Tibial	3	0.907	1	-0.127	0.517	0.000
Astle_et_al_2016_High_light_scatter_reticulocyte_count_ENSG00000125912.10_Heart_Left_Ventricle	3	1.993	2	-0.240	0.082	0.000
Astle_et_al_2016_High_light_scatter_reticulocyte_count_ENSG00000251521.2_Esophagus_Mucosa	3	0.969	1	-0.586	0.688	0.000
Astle_et_al_2016_High_light_scatter_reticulocyte_count_ENSG00000170606.14_Brain_Cerebellar_Hemisphere	3	1.043	1	0.112	0.223	0.000
Astle_et_al_2016_High_light_scatter_reticulocyte_count_ENSG00000128487.16_Heart_Left_Ventricle	3	1.013	1	0.303	0.369	0.000
Astle_et_al_2016_High_light_scatter_reticulocyte_count_ENSG00000170606.14_Pituitary	3	1.090	1	0.203	0.251	0.000
Astle_et_al_2016_High_light_scatter_reticulocyte_count_ENSG00000137310.11_Brain_Cortex	5	2.288	2	0.221	0.094	0.511
Astle_et_al_2016_High_light_scatter_reticulocyte_count_ENSG00000100258.17_Brain_Frontal_Cortex_BA9	5	2.559	3	-0.087	0.203	0.243
Astle_et_al_2016_High_light_scatter_reticulocyte_count_ENSG00000128487.16_Whole_Blood	3	1.398	1	0.145	0.334	0.000
Astle_et_al_2016_High_light_scatter_reticulocyte_count_ENSG00000170606.14_Breast_Mammary_Tissue	4	2.215	2	-0.614	0.236	0.614
Astle_et_al_2016_High_light_scatter_reticulocyte_count_ENSG00000251521.2_Pituitary	2	0.950	1	-0.047	0.257	0.000
Astle_et_al_2016_High_light_scatter_reticulocyte_count_ENSG00000100258.17_Stomach	4	2.106	2	0.074	0.267	0.000
Astle_et_al_2016_High_light_scatter_reticulocyte_count_ENSG00000251521.2_Testis	2	1.006	1	-0.062	0.149	0.000
Astle_et_al_2016_High_light_scatter_reticulocyte_count_ENSG00000170606.14_Artery_Aorta	3	1.253	1	0.331	0.429	0.000
Astle_et_al_2016_High_light_scatter_reticulocyte_count_ENSG00000258851.1_Brain_Cerebellar_Hemisphere	3	1.025	1	-0.284	0.362	0.000
Astle_et_al_2016_High_light_scatter_reticulocyte_count_ENSG00000100258.17_Colon_Transverse	5	2.128	2	-0.679	0.252	0.000
Astle_et_al_2016_High_light_scatter_reticulocyte_count_ENSG00000251521.2_Ovary	3	1.162	1	-0.585	0.370	0.000
Astle_et_al_2016_High_light_scatter_reticulocyte_count_ENSG00000170606.14_Cells_Cultured_fibroblasts	5	3.028	3	-0.367	0.150	0.628
Astle_et_al_2016_High_light_scatter_reticulocyte_count_ENSG00000258851.1_Pituitary	2	0.970	1	-0.288	0.344	0.000
Astle_et_al_2016_High_light_scatter_reticulocyte_count_ENSG00000125912.10_Brain_Putamen_basal_ganglia	3	1.097	1	-0.263	0.285	0.000
Astle_et_al_2016_High_light_scatter_reticulocyte_count_ENSG00000128487.16_Brain_Cerebellum	3	1.206	1	-1.199	1.803	0.000
Astle_et_al_2016_High_light_scatter_reticulocyte_count_ENSG00000128487.16_Breast_Mammary_Tissue	4	1.872	2	-0.074	0.217	0.876
Astle_et_al_2016_High_light_scatter_reticulocyte_count_ENSG00000100258.17_Spleen	3	0.827	1	-0.830	0.373	0.000
Astle_et_al_2016_High_light_scatter_reticulocyte_count_ENSG00000177191.2_Heart_Atrial_Appendage	3	1.492	2	0.085	0.142	0.889
Astle_et_al_2016_High_light_scatter_reticulocyte_count_ENSG00000170606.14_Brain_Cortex	3	1.317	1	0.120	0.143	0.000
Astle_et_al_2016_High_light_scatter_reticulocyte_count_ENSG00000258851.1_Minor_Salivary_Gland	3	1.015	1	-0.050	0.317	0.000
Astle_et_al_2016_High_light_scatter_reticulocyte_count_ENSG00000128487.16_Adipose_Subcutaneous	4	1.663	2	0.196	0.164	0.000
Astle_et_al_2016_High_light_scatter_reticulocyte_count_ENSG00000170606.14_Pancreas	5	2.390	3	-0.431	0.131	0.000
Astle_et_al_2016_High_light_scatter_reticulocyte_count_ENSG00000125912.10_Thyroid	4	2.148	2	-0.142	0.056	0.000
Astle_et_al_2016_High_light_scatter_reticulocyte_count_ENSG00000258851.1_Vagina	2	0.671	1	-0.133	0.275	0.000
Astle_et_al_2016_High_light_scatter_reticulocyte_count_ENSG00000274698.1_Cells_Cultured_fibroblasts	3	1.019	1	0.889	0.349	0.000
Astle_et_al_2016_High_light_scatter_reticulocyte_count_ENSG00000258851.1_Artery_Aorta	3	1.234	1	-0.773	0.263	0.000
Astle_et_al_2016_High_light_scatter_reticulocyte_count_ENSG00000170606.14_Brain_Spinal_cord_cervical_c-1	2	0.892	1	0.304	0.381	0.000
Astle_et_al_2016_High_light_scatter_reticulocyte_count_ENSG00000170606.14_Lung	3	1.253	1	-0.603	0.209	0.000
Astle_et_al_2016_High_light_scatter_reticulocyte_count_ENSG00000274698.1_Stomach	3	0.820	1	1.296	1.210	0.000
Astle_et_al_2016_High_light_scatter_reticulocyte_count_ENSG00000128487.16_Brain_Cortex	3	1.159	1	-0.866	1.013	0.000
Astle_et_al_2016_High_light_scatter_reticulocyte_count_ENSG00000128487.16_Pancreas	4	1.382	2	0.403	0.816	0.000
Astle_et_al_2016_High_light_scatter_reticulocyte_count_ENSG00000274698.1_Thyroid	3	1.369	1	0.661	0.151	0.000
Astle_et_al_2016_High_light_scatter_reticulocyte_count_ENSG00000170606.14_Skin_Sun_Exposed	4	2.484	2	-0.278	0.076	0.000
Astle_et_al_2016_High_light_scatter_reticulocyte_count_ENSG00000128487.16_Esophagus_Gastroesophageal_Junction	3	1.050	1	0.852	0.992	0.000
Astle_et_al_2016_High_light_scatter_reticulocyte_count_ENSG00000258851.1_Esophagus_Gastroesophageal_Junction	2	1.011	1	-0.535	0.157	0.000
Astle_et_al_2016_High_light_scatter_reticulocyte_count_ENSG00000128487.16_Liver	3	1.368	1	-0.095	0.508	0.000
Astle_et_al_2016_High_light_scatter_reticulocyte_count_ENSG00000128487.16_Cells_EBV-transformed_lymphocytes	3	0.925	1	-0.889	0.900	0.000
Astle_et_al_2016_High_light_scatter_reticulocyte_count_ENSG00000254739.1_Lung	3	1.058	1	0.041	0.312	0.000
Astle_et_al_2016_High_light_scatter_reticulocyte_count_ENSG00000274698.1_Lung	2	0.641	1	-0.969	0.524	0.000
Astle_et_al_2016_High_light_scatter_reticulocyte_count_ENSG00000128487.16_Nerve_Tibial	4	1.895	2	0.087	0.119	0.000
Astle_et_al_2016_High_light_scatter_reticulocyte_count_ENSG00000258851.1_Skin_Sun_Exposed	2	0.994	1	-0.235	0.220	0.000
Astle_et_al_2016_High_light_scatter_reticulocyte_count_ENSG00000170606.14_Esophagus_Muscularis	4	2.043	2	-0.441	0.241	0.807
Astle_et_al_2016_High_light_scatter_reticulocyte_count_ENSG00000177191.2_Colon_Transverse	3	1.034	1	-0.459	0.378	0.000
Astle_et_al_2016_High_light_scatter_reticulocyte_count_ENSG00000128487.16_Ovary	3	0.948	1	1.407	1.060	0.000
Astle_et_al_2016_High_light_scatter_reticulocyte_count_ENSG00000274698.1_Colon_Sigmoid	3	0.640	1	1.403	1.449	0.000
Astle_et_al_2016_High_light_scatter_reticulocyte_count_ENSG00000128487.16_Adipose_Visceral_Omentum	4	2.615	3	0.219	0.275	0.146
Astle_et_al_2016_High_light_scatter_reticulocyte_count_ENSG00000170606.14_Brain_Amygdala	3	1.088	1	0.199	0.221	0.000
Astle_et_al_2016_High_light_scatter_reticulocyte_count_ENSG00000125912.10_Colon_Sigmoid	3	2.009	2	-0.184	0.081	0.000
Astle_et_al_2016_High_light_scatter_reticulocyte_count_ENSG00000137310.11_Esophagus_Gastroesophageal_Junction	4	2.095	2	0.245	0.398	0.000
Astle_et_al_2016_High_light_scatter_reticulocyte_count_ENSG00000274698.1_Esophagus_Muscularis	2	0.624	1	1.237	1.356	0.000
Astle_et_al_2016_High_light_scatter_reticulocyte_count_ENSG00000170606.14_Muscle_Skeletal	5	2.278	2	0.091	0.090	0.000
Astle_et_al_2016_High_light_scatter_reticulocyte_count_ENSG00000274698.1_Brain_Cerebellum	3	1.132	1	0.720	0.703	0.000
Astle_et_al_2016_High_light_scatter_reticulocyte_count_ENSG00000128487.16_Muscle_Skeletal	3	1.049	1	1.451	0.557	0.000
Astle_et_al_2016_High_light_scatter_reticulocyte_count_ENSG00000125912.10_Brain_Cerebellum	4	1.675	1	-0.191	0.267	0.000
Astle_et_al_2016_High_light_scatter_reticulocyte_count_ENSG00000258851.1_Esophagus_Muscularis	3	1.053	1	-0.699	0.225	0.000
Astle_et_al_2016_High_light_scatter_reticulocyte_count_ENSG00000170606.14_Esophagus_Mucosa	4	2.394	2	-0.526	0.201	0.675
Astle_et_al_2016_High_light_scatter_reticulocyte_count_ENSG00000177191.2_Stomach	3	1.124	1	-0.305	0.412	0.000
Astle_et_al_2016_High_light_scatter_reticulocyte_count_ENSG00000128487.16_Artery_Tibial	4	1.377	1	-0.554	0.439	0.000
Astle_et_al_2016_High_light_scatter_reticulocyte_count_ENSG00000170606.14_Heart_Atrial_Appendage	3	1.161	2	-0.807	0.437	0.616
Astle_et_al_2016_High_light_scatter_reticulocyte_count_ENSG00000125912.10_Adipose_Subcutaneous	5	2.281	2	-0.196	0.073	0.000
Astle_et_al_2016_High_light_scatter_reticulocyte_count_ENSG00000244355.7_Testis	3	0.624	1	-1.177	1.204	0.000
Astle_et_al_2016_High_light_scatter_reticulocyte_count_ENSG00000170606.14_Brain_Hippocampus	2	0.829	1	0.354	0.445	0.000
Astle_et_al_2016_High_light_scatter_reticulocyte_count_ENSG00000170606.14_Heart_Left_Ventricle	2	0.816	1	0.294	0.417	0.000
Astle_et_al_2016_High_light_scatter_reticulocyte_count_ENSG00000128487.16_Esophagus_Muscularis	4	2.796	3	0.585	0.134	0.589
Astle_et_al_2016_High_light_scatter_reticulocyte_count_ENSG00000258851.1_Artery_Tibial	2	1.013	1	-0.565	0.187	0.000
Astle_et_al_2016_High_light_scatter_reticulocyte_count_ENSG00000170606.14_Thyroid	3	1.625	2	0.199	0.215	0.000
Astle_et_al_2016_High_light_scatter_reticulocyte_count_ENSG00000137310.11_Cells_Cultured_fibroblasts	4	1.026	1	-1.386	1.380	0.000
Astle_et_al_2016_High_light_scatter_reticulocyte_count_ENSG00000128487.16_Skin_Sun_Exposed	3	1.032	1	0.193	0.198	0.000
Astle_et_al_2016_High_light_scatter_reticulocyte_count_ENSG00000170606.14_Brain_Putamen_basal_ganglia	2	0.998	1	0.169	0.261	0.000
Astle_et_al_2016_High_light_scatter_reticulocyte_count_ENSG00000170606.14_Colon_Sigmoid	4	2.034	2	-0.003	0.255	0.845
Astle_et_al_2016_High_light_scatter_reticulocyte_count_ENSG00000258851.1_Prostate	2	0.948	1	-0.272	0.423	0.000
Astle_et_al_2016_High_light_scatter_reticulocyte_count_ENSG00000170606.14_Adipose_Subcutaneous	4	2.115	2	-0.407	0.129	0.515
Astle_et_al_2016_High_light_scatter_reticulocyte_count_ENSG00000128487.16_Brain_Substantia_nigra	2	0.941	1	-0.633	1.386	0.000
Astle_et_al_2016_High_light_scatter_reticulocyte_count_ENSG00000254739.1_Minor_Salivary_Gland	2	0.978	1	-0.040	0.390	0.000
Astle_et_al_2016_High_light_scatter_reticulocyte_count_ENSG00000128487.16_Colon_Transverse	3	0.875	1	0.090	0.509	0.000
Astle_et_al_2016_High_light_scatter_reticulocyte_count_ENSG00000258851.1_Adipose_Visceral_Omentum	3	1.032	1	-0.822	0.328	0.000
Astle_et_al_2016_High_light_scatter_reticulocyte_count_ENSG00000128487.16_Spleen	3	0.709	1	1.776	1.551	0.000
Astle_et_al_2016_High_light_scatter_reticulocyte_count_ENSG00000128487.16_Skin_Not_Sun_Exposed	3	0.980	1	0.154	0.298	0.000
Astle_et_al_2016_High_light_scatter_reticulocyte_count_ENSG00000170606.14_Brain_Cerebellum	3	1.010	1	0.201	0.238	0.000
Astle_et_al_2016_High_light_scatter_reticulocyte_count_ENSG00000125912.10_Stomach	3	1.111	1	-0.279	0.255	0.000
Astle_et_al_2016_High_light_scatter_reticulocyte_count_ENSG00000170606.14_Brain_Anterior_cingulate_cortex_BA24	2	0.977	1	0.179	0.289	0.000
Astle_et_al_2016_High_light_scatter_reticulocyte_count_ENSG00000128487.16_Brain_Nucleus_accumbens_basal_ganglia	2	0.568	1	-0.059	1.154	0.000
Astle_et_al_2016_High_light_scatter_reticulocyte_count_ENSG00000233006.6_Brain_Putamen_basal_ganglia	3	1.073	1	0.291	0.286	0.000
Astle_et_al_2016_High_light_scatter_reticulocyte_count_ENSG00000254739.1_Skin_Not_Sun_Exposed	4	2.053	2	-0.354	0.143	0.651
Astle_et_al_2016_High_light_scatter_reticulocyte_count_ENSG00000170606.14_Uterus	2	0.662	1	0.385	0.473	0.000
Astle_et_al_2016_High_light_scatter_reticulocyte_count_ENSG00000170606.14_Minor_Salivary_Gland	3	1.932	2	-0.750	0.264	0.000
Astle_et_al_2016_High_light_scatter_reticulocyte_count_ENSG00000233006.6_Thyroid	6	4.006	4	-0.108	0.097	0.669
Astle_et_al_2016_High_light_scatter_reticulocyte_count_ENSG00000170606.14_Kidney_Cortex	2	0.859	1	0.265	0.363	0.000
Astle_et_al_2016_High_light_scatter_reticulocyte_count_ENSG00000170606.14_Nerve_Tibial	4	3.011	3	0.076	0.122	0.556
Astle_et_al_2016_High_light_scatter_reticulocyte_count_ENSG00000258851.1_Artery_Coronary	2	0.862	1	-1.270	0.694	0.000
Astle_et_al_2016_High_light_scatter_reticulocyte_count_ENSG00000125912.10_Spleen	4	2.133	2	-0.210	0.086	0.000
Astle_et_al_2016_High_light_scatter_reticulocyte_count_ENSG00000170606.14_Brain_Hypothalamus	3	1.526	2	0.126	0.255	0.000
Astle_et_al_2016_High_light_scatter_reticulocyte_count_ENSG00000258851.1_Nerve_Tibial	3	1.037	1	-0.637	0.228	0.000
Astle_et_al_2016_High_light_scatter_reticulocyte_count_ENSG00000170606.14_Testis	3	1.053	1	0.097	0.113	0.000
Astle_et_al_2016_High_light_scatter_reticulocyte_count_ENSG00000233006.6_Heart_Left_Ventricle	4	2.049	2	0.077	0.291	0.000
Astle_et_al_2016_High_light_scatter_reticulocyte_count_ENSG00000170606.14_Artery_Tibial	4	2.413	2	-0.486	0.198	0.757
Astle_et_al_2016_High_light_scatter_reticulocyte_count_ENSG00000125912.10_Colon_Transverse	4	1.917	2	-0.208	0.160	0.000
Astle_et_al_2016_High_light_scatter_reticulocyte_count_ENSG00000233006.6_Brain_Cerebellum	3	1.448	1	0.110	0.663	0.000
Astle_et_al_2016_High_light_scatter_reticulocyte_count_ENSG00000233006.6_Adipose_Subcutaneous	3	1.166	1	0.363	0.222	0.000
Astle_et_al_2016_High_light_scatter_reticulocyte_count_ENSG00000170606.14_Brain_Caudate_basal_ganglia	3	1.018	1	0.175	0.211	0.000
Astle_et_al_2016_High_light_scatter_reticulocyte_count_ENSG00000137310.11_Artery_Aorta	5	3.078	3	-0.268	0.163	0.000
Astle_et_al_2016_High_light_scatter_reticulocyte_count_ENSG00000170606.14_Adipose_Visceral_Omentum	3	0.890	1	0.433	0.686	0.000
Astle_et_al_2016_High_light_scatter_reticulocyte_count_ENSG00000258851.1_Skin_Not_Sun_Exposed	2	0.827	1	-0.928	0.411	0.000
Astle_et_al_2016_High_light_scatter_reticulocyte_count_ENSG00000170606.14_Colon_Transverse	4	2.013	2	-0.512	0.336	0.790
Astle_et_al_2016_High_light_scatter_reticulocyte_count_ENSG00000125912.10_Brain_Nucleus_accumbens_basal_ganglia	3	1.019	1	0.017	0.471	0.000
Astle_et_al_2016_High_light_scatter_reticulocyte_count_ENSG00000233006.6_Colon_Sigmoid	3	1.043	1	0.572	0.457	0.000
Astle_et_al_2016_High_light_scatter_reticulocyte_count_ENSG00000170606.14_Brain_Nucleus_accumbens_basal_ganglia	3	1.031	1	0.131	0.163	0.000
Astle_et_al_2016_High_light_scatter_reticulocyte_count_ENSG00000170606.14_Brain_Frontal_Cortex_BA9	3	1.101	1	0.230	0.284	0.000
Astle_et_al_2016_High_light_scatter_reticulocyte_count_ENSG00000170606.14_Skin_Not_Sun_Exposed	4	2.167	2	-0.375	0.108	0.000
Astle_et_al_2016_High_light_scatter_reticulocyte_count_ENSG00000233006.6_Brain_Anterior_cingulate_cortex_BA24	3	1.382	1	0.427	0.349	0.000
Astle_et_al_2016_High_light_scatter_reticulocyte_count_ENSG00000125912.10_Skin_Not_Sun_Exposed	4	2.255	2	-0.160	0.066	0.000
Astle_et_al_2016_High_light_scatter_reticulocyte_count_ENSG00000233006.6_Kidney_Cortex	3	1.116	1	0.733	0.858	0.000
Astle_et_al_2016_High_light_scatter_reticulocyte_count_ENSG00000233006.6_Liver	3	1.353	1	0.421	0.416	0.000
Astle_et_al_2016_High_light_scatter_reticulocyte_count_ENSG00000258851.1_Stomach	3	1.004	1	-0.838	0.287	0.000
Astle_et_al_2016_High_light_scatter_reticulocyte_count_ENSG00000233006.6_Minor_Salivary_Gland	3	1.010	1	0.595	0.449	0.000
Astle_et_al_2016_High_light_scatter_reticulocyte_count_ENSG00000233006.6_Uterus	2	0.983	1	1.023	0.965	0.000
Astle_et_al_2016_High_light_scatter_reticulocyte_count_ENSG00000233006.6_Testis	3	1.473	1	0.312	0.340	0.000
Astle_et_al_2016_High_light_scatter_reticulocyte_count_ENSG00000258851.1_Esophagus_Mucosa	3	0.967	1	0.016	0.465	0.000
Astle_et_al_2016_High_light_scatter_reticulocyte_count_ENSG00000233006.6_Brain_Hypothalamus	3	1.360	1	0.370	0.246	0.000
Astle_et_al_2016_High_light_scatter_reticulocyte_count_ENSG00000233006.6_Nerve_Tibial	4	2.034	2	0.065	0.143	0.344
Astle_et_al_2016_High_light_scatter_reticulocyte_count_ENSG00000137310.11_Testis	4	2.068	2	-0.154	0.266	0.710
Astle_et_al_2016_High_light_scatter_reticulocyte_count_ENSG00000254739.1_Vagina	3	0.698	1	-0.854	0.665	0.000
Astle_et_al_2016_High_light_scatter_reticulocyte_count_ENSG00000258851.1_Colon_Transverse	3	0.978	1	-0.804	0.323	0.000
Astle_et_al_2016_High_light_scatter_reticulocyte_count_ENSG00000233006.6_Adipose_Visceral_Omentum	3	1.339	1	0.377	0.314	0.000
Astle_et_al_2016_High_light_scatter_reticulocyte_count_ENSG00000254739.1_Esophagus_Mucosa	3	1.878	2	-0.109	0.347	0.000
Astle_et_al_2016_High_light_scatter_reticulocyte_count_ENSG00000125912.10_Brain_Frontal_Cortex_BA9	3	1.155	1	-0.350	0.423	0.000
Astle_et_al_2016_High_light_scatter_reticulocyte_count_ENSG00000258851.1_Heart_Atrial_Appendage	3	0.616	1	-0.396	0.270	0.000
Astle_et_al_2016_High_light_scatter_reticulocyte_count_ENSG00000125912.10_Testis	4	2.037	2	-0.183	0.132	0.000
Astle_et_al_2016_High_light_scatter_reticulocyte_count_ENSG00000233006.6_Artery_Tibial	3	2.013	2	0.013	0.146	0.179
Astle_et_al_2016_High_light_scatter_reticulocyte_count_ENSG00000233006.6_Brain_Caudate_basal_ganglia	3	1.034	1	0.216	0.206	0.000
Astle_et_al_2016_High_light_scatter_reticulocyte_count_ENSG00000137310.11_Nerve_Tibial	5	2.667	2	0.088	0.527	0.000
Astle_et_al_2016_High_light_scatter_reticulocyte_count_ENSG00000125912.10_Brain_Hypothalamus	3	0.867	1	-0.479	0.465	0.000
Astle_et_al_2016_High_light_scatter_reticulocyte_count_ENSG00000233006.6_Spleen	4	1.534	1	0.000	0.417	0.000
Astle_et_al_2016_High_light_scatter_reticulocyte_count_ENSG00000233006.6_Colon_Transverse	3	1.080	1	0.313	0.357	0.000
Astle_et_al_2016_High_light_scatter_reticulocyte_count_ENSG00000125912.10_Nerve_Tibial	3	2.004	2	-0.138	0.041	0.000
Astle_et_al_2016_High_light_scatter_reticulocyte_count_ENSG00000233006.6_Stomach	5	2.686	3	0.158	0.227	0.000
Astle_et_al_2016_High_light_scatter_reticulocyte_count_ENSG00000233006.6_Skin_Not_Sun_Exposed	4	2.131	2	0.356	0.359	0.000
Astle_et_al_2016_High_light_scatter_reticulocyte_count_ENSG00000090339.8_Adipose_Visceral_Omentum	2	0.823	1	-0.365	0.855	0.000
Astle_et_al_2016_High_light_scatter_reticulocyte_count_ENSG00000233006.6_Brain_Frontal_Cortex_BA9	4	2.066	2	0.309	0.067	0.745
Astle_et_al_2016_High_light_scatter_reticulocyte_count_ENSG00000233006.6_Brain_Nucleus_accumbens_basal_ganglia	3	1.100	1	0.289	0.234	0.000
Astle_et_al_2016_High_light_scatter_reticulocyte_count_ENSG00000125912.10_Adipose_Visceral_Omentum	4	2.044	2	-0.169	0.158	0.000
Astle_et_al_2016_High_light_scatter_reticulocyte_count_ENSG00000233006.6_Brain_Cerebellar_Hemisphere	4	1.959	2	0.148	0.247	0.134
Astle_et_al_2016_High_light_scatter_reticulocyte_count_ENSG00000233006.6_Pituitary	4	2.030	2	0.086	0.190	0.271
Astle_et_al_2016_High_light_scatter_reticulocyte_count_ENSG00000090339.8_Whole_Blood	3	1.319	1	-0.513	0.176	0.000
Astle_et_al_2016_High_light_scatter_reticulocyte_count_ENSG00000233006.6_Whole_Blood	3	1.083	1	0.445	0.600	0.000
Astle_et_al_2016_High_light_scatter_reticulocyte_count_ENSG00000090339.8_Heart_Left_Ventricle	2	0.599	1	-0.814	0.381	0.000
Astle_et_al_2016_High_light_scatter_reticulocyte_count_ENSG00000137310.11_Brain_Hypothalamus	4	1.786	2	0.198	0.082	0.000
Astle_et_al_2016_High_light_scatter_reticulocyte_count_ENSG00000233006.6_Breast_Mammary_Tissue	4	2.124	2	0.544	0.419	0.000
Astle_et_al_2016_High_light_scatter_reticulocyte_count_ENSG00000125912.10_Brain_Caudate_basal_ganglia	4	2.021	2	-0.215	0.165	0.000
Astle_et_al_2016_High_light_scatter_reticulocyte_count_ENSG00000233006.6_Pancreas	3	1.085	1	0.590	0.359	0.000
Astle_et_al_2016_High_light_scatter_reticulocyte_count_ENSG00000233006.6_Brain_Cortex	3	1.076	1	0.315	0.250	0.000
Astle_et_al_2016_High_light_scatter_reticulocyte_count_ENSG00000137310.11_Adipose_Visceral_Omentum	4	2.011	2	-0.324	0.471	0.000
Astle_et_al_2016_High_light_scatter_reticulocyte_count_ENSG00000125912.10_Artery_Tibial	4	2.062	2	-0.138	0.077	0.000
Astle_et_al_2016_High_light_scatter_reticulocyte_count_ENSG00000233006.6_Esophagus_Gastroesophageal_Junction	4	1.878	2	0.393	0.461	0.000
Astle_et_al_2016_High_light_scatter_reticulocyte_count_ENSG00000147408.14_Artery_Aorta	6	3.361	3	-0.143	0.181	0.000
Astle_et_al_2016_High_light_scatter_reticulocyte_count_ENSG00000220920.1_Lung	3	1.007	1	0.286	0.702	0.000
Astle_et_al_2016_High_light_scatter_reticulocyte_count_ENSG00000233006.6_Cells_Cultured_fibroblasts	2	0.950	1	0.950	1.338	0.000
Astle_et_al_2016_High_light_scatter_reticulocyte_count_ENSG00000220920.1_Esophagus_Mucosa	2	0.691	1	0.561	0.592	0.000
Astle_et_al_2016_High_light_scatter_reticulocyte_count_ENSG00000233006.6_Artery_Aorta	3	1.187	1	0.041	0.518	0.000
Astle_et_al_2016_High_light_scatter_reticulocyte_count_ENSG00000167676.4_Esophagus_Gastroesophageal_Junction	3	1.001	1	-1.289	0.621	0.000
Astle_et_al_2016_High_light_scatter_reticulocyte_count_ENSG00000233006.6_Vagina	3	1.047	1	0.658	1.283	0.000
Astle_et_al_2016_High_light_scatter_reticulocyte_count_ENSG00000233006.6_Lung	4	2.357	2	-0.020	0.171	0.000
Astle_et_al_2016_High_light_scatter_reticulocyte_count_ENSG00000233006.6_Cells_EBV-transformed_lymphocytes	4	2.002	2	0.052	1.051	0.000
Astle_et_al_2016_High_light_scatter_reticulocyte_count_ENSG00000233006.6_Brain_Spinal_cord_cervical_c-1	3	1.089	1	0.768	0.557	0.000
Astle_et_al_2016_High_light_scatter_reticulocyte_count_ENSG00000233006.6_Prostate	3	1.139	1	0.350	0.304	0.000
Astle_et_al_2016_High_light_scatter_reticulocyte_count_ENSG00000233006.6_Artery_Coronary	4	2.067	2	0.140	0.242	0.000
Astle_et_al_2016_High_light_scatter_reticulocyte_count_ENSG00000137310.11_Brain_Caudate_basal_ganglia	4	1.739	2	0.295	0.121	0.000
Astle_et_al_2016_High_light_scatter_reticulocyte_count_ENSG00000233006.6_Muscle_Skeletal	4	2.275	2	0.157	0.136	0.000
Astle_et_al_2016_High_light_scatter_reticulocyte_count_ENSG00000258918.1_Esophagus_Mucosa	2	0.984	1	-0.588	0.482	0.000
Astle_et_al_2016_High_light_scatter_reticulocyte_count_ENSG00000167676.4_Brain_Cortex	3	1.484	2	-0.729	0.420	0.517
Astle_et_al_2016_High_light_scatter_reticulocyte_count_ENSG00000233006.6_Small_Intestine_Terminal_Ileum	3	1.134	1	0.536	0.473	0.000
Astle_et_al_2016_High_light_scatter_reticulocyte_count_ENSG00000137310.11_Artery_Tibial	5	3.008	3	0.213	0.144	0.412
Astle_et_al_2016_High_light_scatter_reticulocyte_count_ENSG00000258918.1_Colon_Transverse	2	0.999	1	-0.472	0.530	0.000
Astle_et_al_2016_High_light_scatter_reticulocyte_count_ENSG00000233006.6_Brain_Amygdala	3	1.105	1	0.417	0.365	0.000
Astle_et_al_2016_High_light_scatter_reticulocyte_count_ENSG00000233006.6_Esophagus_Muscularis	4	1.889	2	0.051	0.167	0.202
Astle_et_al_2016_High_light_scatter_reticulocyte_count_ENSG00000258918.1_Skin_Sun_Exposed	4	2.202	2	0.131	0.084	0.000
Astle_et_al_2016_High_light_scatter_reticulocyte_count_ENSG00000204261.8_Skin_Sun_Exposed	3	1.318	1	0.612	0.310	0.000
Astle_et_al_2016_High_light_scatter_reticulocyte_count_ENSG00000233006.6_Brain_Substantia_nigra	3	1.330	1	0.433	0.334	0.000
Astle_et_al_2016_High_light_scatter_reticulocyte_count_ENSG00000233006.6_Skin_Sun_Exposed	6	2.829	2	0.039	0.122	0.522
Astle_et_al_2016_High_light_scatter_reticulocyte_count_ENSG00000147408.14_Cells_Cultured_fibroblasts	4	2.410	2	-0.244	0.104	0.000
Astle_et_al_2016_High_light_scatter_reticulocyte_count_ENSG00000167676.4_Artery_Aorta	3	0.731	1	-0.575	0.480	0.000
Astle_et_al_2016_High_light_scatter_reticulocyte_count_ENSG00000258918.1_Adrenal_Gland	2	1.005	1	-0.147	0.562	0.000
Astle_et_al_2016_High_light_scatter_reticulocyte_count_ENSG00000233006.6_Heart_Atrial_Appendage	3	1.100	1	0.284	0.246	0.000
Astle_et_al_2016_High_light_scatter_reticulocyte_count_ENSG00000258918.1_Skin_Not_Sun_Exposed	3	1.921	2	0.246	0.301	0.176
Astle_et_al_2016_High_light_scatter_reticulocyte_count_ENSG00000233006.6_Esophagus_Mucosa	4	2.744	3	0.249	0.242	0.000
Astle_et_al_2016_High_light_scatter_reticulocyte_count_ENSG00000233006.6_Adrenal_Gland	4	2.082	2	0.158	0.422	0.000
Astle_et_al_2016_High_light_scatter_reticulocyte_count_ENSG00000233006.6_Brain_Hippocampus	4	1.065	1	0.324	0.249	0.000
Astle_et_al_2016_High_light_scatter_reticulocyte_count_ENSG00000137310.11_Colon_Transverse	5	2.854	3	-0.136	0.391	0.000
Astle_et_al_2016_High_light_scatter_reticulocyte_count_ENSG00000167676.4_Cells_Cultured_fibroblasts	4	1.337	1	0.791	0.299	0.000
Astle_et_al_2016_High_light_scatter_reticulocyte_count_ENSG00000137310.11_Spleen	4	2.202	2	0.017	0.120	0.641
Astle_et_al_2016_High_light_scatter_reticulocyte_count_ENSG00000137310.11_Stomach	3	1.038	1	0.306	0.891	0.000
Astle_et_al_2016_High_light_scatter_reticulocyte_count_ENSG00000172935.8_Testis	3	0.958	1	-0.267	0.338	0.000
Astle_et_al_2016_High_light_scatter_reticulocyte_count_ENSG00000147408.14_Esophagus_Gastroesophageal_Junction	4	1.973	2	-0.100	0.171	0.697
Astle_et_al_2016_High_light_scatter_reticulocyte_count_ENSG00000172935.8_Nerve_Tibial	3	0.764	1	-0.739	0.430	0.000
Astle_et_al_2016_High_light_scatter_reticulocyte_count_ENSG00000172935.8_Lung	3	1.220	1	-0.631	0.315	0.000
Astle_et_al_2016_High_light_scatter_reticulocyte_count_ENSG00000172935.8_Esophagus_Muscularis	3	1.208	1	-0.634	0.356	0.000
Astle_et_al_2016_High_light_scatter_reticulocyte_count_ENSG00000167676.4_Adrenal_Gland	3	0.614	1	0.949	0.359	0.000
Astle_et_al_2016_High_light_scatter_reticulocyte_count_ENSG00000137310.11_Skin_Not_Sun_Exposed	5	3.500	4	-0.510	0.117	0.228
Astle_et_al_2016_High_light_scatter_reticulocyte_count_ENSG00000172935.8_Adipose_Visceral_Omentum	4	1.567	2	-0.421	0.117	0.000
Astle_et_al_2016_High_light_scatter_reticulocyte_count_ENSG00000172935.8_Artery_Tibial	3	1.622	2	0.044	0.231	0.000
Astle_et_al_2016_High_light_scatter_reticulocyte_count_ENSG00000214546.3_Skin_Not_Sun_Exposed	3	1.161	1	-0.151	0.416	0.000
Astle_et_al_2016_High_light_scatter_reticulocyte_count_ENSG00000172935.8_Stomach	2	0.686	1	-0.659	0.333	0.000
Astle_et_al_2016_High_light_scatter_reticulocyte_count_ENSG00000214546.3_Skin_Sun_Exposed	4	2.522	3	-0.146	0.205	0.345
Astle_et_al_2016_High_light_scatter_reticulocyte_count_ENSG00000172935.8_Brain_Frontal_Cortex_BA9	3	1.362	1	0.289	0.208	0.000
Astle_et_al_2016_High_light_scatter_reticulocyte_count_ENSG00000167676.4_Uterus	3	0.899	1	-1.364	0.397	0.000
Astle_et_al_2016_High_light_scatter_reticulocyte_count_ENSG00000172935.8_Brain_Cerebellar_Hemisphere	3	1.862	2	-0.129	0.266	0.000
Astle_et_al_2016_High_light_scatter_reticulocyte_count_ENSG00000172935.8_Brain_Cerebellum	3	1.075	1	0.307	0.182	0.000
Astle_et_al_2016_High_light_scatter_reticulocyte_count_ENSG00000172935.8_Adipose_Subcutaneous	3	1.077	1	-0.366	0.291	0.000
Astle_et_al_2016_High_light_scatter_reticulocyte_count_ENSG00000214546.3_Testis	2	0.599	1	0.508	0.396	0.000
Astle_et_al_2016_High_light_scatter_reticulocyte_count_ENSG00000221916.3_Spleen	3	1.004	1	0.501	0.378	0.000
Astle_et_al_2016_High_light_scatter_reticulocyte_count_ENSG00000221916.3_Esophagus_Mucosa	3	1.316	1	0.605	0.292	0.000
Astle_et_al_2016_High_light_scatter_reticulocyte_count_ENSG00000244355.7_Whole_Blood	3	1.078	1	-0.814	0.602	0.000
Astle_et_al_2016_High_light_scatter_reticulocyte_count_ENSG00000112033.13_Thyroid	3	0.982	1	-0.058	0.307	0.000
Astle_et_al_2016_High_light_scatter_reticulocyte_count_ENSG00000172935.8_Cells_Cultured_fibroblasts	3	1.210	1	0.217	0.210	0.000
Astle_et_al_2016_High_light_scatter_reticulocyte_count_ENSG00000167676.4_Thyroid	3	1.172	1	0.216	0.227	0.000
Astle_et_al_2016_High_light_scatter_reticulocyte_count_ENSG00000147408.14_Brain_Cortex	3	1.040	1	-0.138	0.058	0.000
Astle_et_al_2016_High_light_scatter_reticulocyte_count_ENSG00000112033.13_Lung	3	0.907	1	0.187	0.917	0.000
Astle_et_al_2016_High_light_scatter_reticulocyte_count_ENSG00000221916.3_Brain_Nucleus_accumbens_basal_ganglia	3	0.823	1	0.018	0.247	0.000
Astle_et_al_2016_High_light_scatter_reticulocyte_count_ENSG00000172935.8_Artery_Aorta	3	1.125	1	-0.615	0.439	0.000
Astle_et_al_2016_High_light_scatter_reticulocyte_count_ENSG00000221916.3_Thyroid	2	1.012	1	0.880	0.283	0.000
Astle_et_al_2016_High_light_scatter_reticulocyte_count_ENSG00000137310.11_Brain_Frontal_Cortex_BA9	5	2.813	3	0.257	0.110	0.142
Astle_et_al_2016_High_light_scatter_reticulocyte_count_ENSG00000112033.13_Adipose_Subcutaneous	2	0.662	1	-0.700	0.818	0.000
Astle_et_al_2016_High_light_scatter_reticulocyte_count_ENSG00000172935.8_Brain_Cortex	3	1.068	1	0.267	0.195	0.000
Astle_et_al_2016_High_light_scatter_reticulocyte_count_ENSG00000204261.8_Small_Intestine_Terminal_Ileum	4	1.222	1	-0.346	0.261	0.000
Astle_et_al_2016_High_light_scatter_reticulocyte_count_ENSG00000172935.8_Esophagus_Gastroesophageal_Junction	2	0.983	1	-0.653	0.338	0.000
Astle_et_al_2016_High_light_scatter_reticulocyte_count_ENSG00000112033.13_Skin_Sun_Exposed	3	1.075	1	0.023	0.193	0.000
Astle_et_al_2016_High_light_scatter_reticulocyte_count_ENSG00000221916.3_Lung	3	1.216	1	1.153	0.425	0.000
Astle_et_al_2016_High_light_scatter_reticulocyte_count_ENSG00000172935.8_Liver	2	0.937	1	0.248	0.321	0.000
Astle_et_al_2016_High_light_scatter_reticulocyte_count_ENSG00000137310.11_Brain_Nucleus_accumbens_basal_ganglia	4	2.078	2	0.320	0.260	0.000
Astle_et_al_2016_High_light_scatter_reticulocyte_count_ENSG00000112033.13_Esophagus_Mucosa	3	1.412	1	0.041	0.219	0.000
Astle_et_al_2016_High_light_scatter_reticulocyte_count_ENSG00000221916.3_Small_Intestine_Terminal_Ileum	2	0.986	1	0.590	0.281	0.000
Astle_et_al_2016_High_light_scatter_reticulocyte_count_ENSG00000112033.13_Esophagus_Gastroesophageal_Junction	3	0.793	1	-0.108	0.360	0.000
Astle_et_al_2016_High_light_scatter_reticulocyte_count_ENSG00000147408.14_Pancreas	5	3.023	3	-0.125	0.078	0.335
Astle_et_al_2016_High_light_scatter_reticulocyte_count_ENSG00000221916.3_Muscle_Skeletal	4	2.440	3	0.593	0.160	0.000
Astle_et_al_2016_High_light_scatter_reticulocyte_count_ENSG00000112033.13_Cells_Cultured_fibroblasts	3	1.065	1	0.034	0.154	0.000
Astle_et_al_2016_High_light_scatter_reticulocyte_count_ENSG00000112033.13_Skin_Not_Sun_Exposed	3	0.923	1	-0.008	0.306	0.000
Astle_et_al_2016_High_light_scatter_reticulocyte_count_ENSG00000112033.13_Vagina	3	0.721	1	0.518	0.609	0.000
Astle_et_al_2016_High_light_scatter_reticulocyte_count_ENSG00000137310.11_Brain_Putamen_basal_ganglia	3	1.252	1	0.335	0.139	0.000
Astle_et_al_2016_High_light_scatter_reticulocyte_count_ENSG00000221916.3_Adipose_Subcutaneous	3	1.017	1	0.146	0.506	0.000
Astle_et_al_2016_High_light_scatter_reticulocyte_count_ENSG00000261123.1_Brain_Anterior_cingulate_cortex_BA24	2	0.825	1	-0.790	0.799	0.000
Astle_et_al_2016_High_light_scatter_reticulocyte_count_ENSG00000261123.1_Colon_Sigmoid	2	0.793	1	-0.943	0.622	0.000
Astle_et_al_2016_High_light_scatter_reticulocyte_count_ENSG00000204261.8_Esophagus_Muscularis	4	1.419	1	0.015	0.222	0.000
Astle_et_al_2016_High_light_scatter_reticulocyte_count_ENSG00000221916.3_Adipose_Visceral_Omentum	3	1.057	1	0.547	0.257	0.000
Astle_et_al_2016_High_light_scatter_reticulocyte_count_ENSG00000261123.1_Brain_Cerebellum	3	1.023	1	-0.744	0.396	0.000
Astle_et_al_2016_High_light_scatter_reticulocyte_count_ENSG00000137310.11_Thyroid	5	3.242	3	-0.088	0.158	0.581
Astle_et_al_2016_High_light_scatter_reticulocyte_count_ENSG00000261123.1_Adipose_Subcutaneous	3	1.077	1	-0.473	0.161	0.000
Astle_et_al_2016_High_light_scatter_reticulocyte_count_ENSG00000221916.3_Breast_Mammary_Tissue	3	1.015	1	1.240	0.477	0.000
Astle_et_al_2016_High_light_scatter_reticulocyte_count_ENSG00000261123.1_Brain_Putamen_basal_ganglia	2	0.854	1	-0.051	0.847	0.000
Astle_et_al_2016_High_light_scatter_reticulocyte_count_ENSG00000261123.1_Thyroid	4	1.812	2	-0.156	0.216	0.000
Astle_et_al_2016_High_light_scatter_reticulocyte_count_ENSG00000147408.14_Whole_Blood	7	4.418	4	-0.149	0.044	0.000
Astle_et_al_2016_High_light_scatter_reticulocyte_count_ENSG00000261123.1_Brain_Nucleus_accumbens_basal_ganglia	3	1.038	1	-0.027	0.762	0.000
Astle_et_al_2016_High_light_scatter_reticulocyte_count_ENSG00000167676.4_Testis	3	1.158	1	0.364	0.109	0.000
Astle_et_al_2016_High_light_scatter_reticulocyte_count_ENSG00000261123.1_Brain_Frontal_Cortex_BA9	3	0.889	1	-0.983	1.113	0.000
Astle_et_al_2016_High_light_scatter_reticulocyte_count_ENSG00000260633.1_Brain_Anterior_cingulate_cortex_BA24	2	1.010	1	-0.506	0.313	0.000
Astle_et_al_2016_High_light_scatter_reticulocyte_count_ENSG00000261123.1_Stomach	2	0.680	1	0.526	0.566	0.000
Astle_et_al_2016_High_light_scatter_reticulocyte_count_ENSG00000260633.1_Liver	3	1.087	1	-0.462	0.464	0.000
Astle_et_al_2016_High_light_scatter_reticulocyte_count_ENSG00000260633.1_Kidney_Cortex	3	1.121	1	-0.493	0.353	0.000
Astle_et_al_2016_High_light_scatter_reticulocyte_count_ENSG00000260633.1_Uterus	2	1.007	1	-0.059	0.496	0.000
Astle_et_al_2016_High_light_scatter_reticulocyte_count_ENSG00000261123.1_Colon_Transverse	3	1.067	1	0.210	0.274	0.000
Astle_et_al_2016_High_light_scatter_reticulocyte_count_ENSG00000260633.1_Minor_Salivary_Gland	2	1.009	1	-0.328	0.203	0.000
Astle_et_al_2016_High_light_scatter_reticulocyte_count_ENSG00000260633.1_Thyroid	3	1.046	1	-0.145	0.050	0.000
Astle_et_al_2016_High_light_scatter_reticulocyte_count_ENSG00000261123.1_Spleen	3	1.032	1	-0.624	0.315	0.000
Astle_et_al_2016_High_light_scatter_reticulocyte_count_ENSG00000261123.1_Adipose_Visceral_Omentum	3	1.290	1	-0.326	0.299	0.000
Astle_et_al_2016_High_light_scatter_reticulocyte_count_ENSG00000260633.1_Brain_Putamen_basal_ganglia	2	1.015	1	-0.323	0.276	0.000
Astle_et_al_2016_High_light_scatter_reticulocyte_count_ENSG00000260633.1_Heart_Left_Ventricle	3	1.218	1	-0.222	0.108	0.000
Astle_et_al_2016_High_light_scatter_reticulocyte_count_ENSG00000261123.1_Brain_Caudate_basal_ganglia	3	0.866	1	-0.677	0.777	0.000
Astle_et_al_2016_High_light_scatter_reticulocyte_count_ENSG00000167676.4_Whole_Blood	4	1.518	1	-0.018	0.165	0.000
Astle_et_al_2016_High_light_scatter_reticulocyte_count_ENSG00000137310.11_Brain_Cerebellum	5	3.323	3	0.220	0.149	0.000
Astle_et_al_2016_High_light_scatter_reticulocyte_count_ENSG00000260633.1_Adipose_Subcutaneous	3	1.391	1	-0.144	0.073	0.000
Astle_et_al_2016_High_light_scatter_reticulocyte_count_ENSG00000261123.1_Brain_Hypothalamus	3	1.007	1	-0.019	0.736	0.000
Astle_et_al_2016_High_light_scatter_reticulocyte_count_ENSG00000183506.17_Breast_Mammary_Tissue	6	3.263	3	0.097	0.060	0.860
Astle_et_al_2016_High_light_scatter_reticulocyte_count_ENSG00000261123.1_Nerve_Tibial	3	1.127	1	-0.526	0.480	0.000
Astle_et_al_2016_High_light_scatter_reticulocyte_count_ENSG00000136315.4_Brain_Caudate_basal_ganglia	2	0.594	1	-0.488	0.444	0.000
Astle_et_al_2016_High_light_scatter_reticulocyte_count_ENSG00000260633.1_Brain_Cerebellum	3	1.029	1	-0.234	0.096	0.000
Astle_et_al_2016_High_light_scatter_reticulocyte_count_ENSG00000261123.1_Cells_Cultured_fibroblasts	3	1.002	1	-0.692	0.238	0.000
Astle_et_al_2016_High_light_scatter_reticulocyte_count_ENSG00000260633.1_Colon_Sigmoid	3	1.056	1	-0.278	0.117	0.000
Astle_et_al_2016_High_light_scatter_reticulocyte_count_ENSG00000183506.17_Whole_Blood	6	4.918	5	0.095	0.049	0.236
Astle_et_al_2016_High_light_scatter_reticulocyte_count_ENSG00000136315.4_Adipose_Visceral_Omentum	3	1.328	2	-0.184	0.235	0.000
Astle_et_al_2016_High_light_scatter_reticulocyte_count_ENSG00000260633.1_Spleen	3	1.081	1	-0.210	0.279	0.000
Astle_et_al_2016_High_light_scatter_reticulocyte_count_ENSG00000137310.11_Adipose_Subcutaneous	4	1.949	2	-0.431	0.255	0.000
Astle_et_al_2016_High_light_scatter_reticulocyte_count_ENSG00000261123.1_Artery_Aorta	3	0.963	1	-0.264	0.313	0.000
Astle_et_al_2016_High_light_scatter_reticulocyte_count_ENSG00000260633.1_Colon_Transverse	3	1.061	1	-0.188	0.361	0.000
Astle_et_al_2016_High_light_scatter_reticulocyte_count_ENSG00000261123.1_Brain_Cortex	3	0.860	1	-0.662	0.717	0.000
Astle_et_al_2016_High_light_scatter_reticulocyte_count_ENSG00000260633.1_Stomach	2	1.004	1	-0.170	0.368	0.000
Astle_et_al_2016_High_light_scatter_reticulocyte_count_ENSG00000261123.1_Esophagus_Gastroesophageal_Junction	3	0.806	1	-0.862	0.804	0.000
Astle_et_al_2016_High_light_scatter_reticulocyte_count_ENSG00000260633.1_Brain_Frontal_Cortex_BA9	3	1.013	1	-0.334	0.126	0.000
Astle_et_al_2016_High_light_scatter_reticulocyte_count_ENSG00000260633.1_Skin_Not_Sun_Exposed	3	1.071	1	-0.126	0.189	0.000
Astle_et_al_2016_High_light_scatter_reticulocyte_count_ENSG00000261123.1_Breast_Mammary_Tissue	3	1.097	1	-0.492	0.495	0.000
Astle_et_al_2016_High_light_scatter_reticulocyte_count_ENSG00000183506.17_Brain_Cerebellar_Hemisphere	3	2.010	2	0.183	0.107	0.000
Astle_et_al_2016_High_light_scatter_reticulocyte_count_ENSG00000261123.1_Pituitary	3	1.512	2	-0.193	0.341	0.000
Astle_et_al_2016_High_light_scatter_reticulocyte_count_ENSG00000260633.1_Brain_Nucleus_accumbens_basal_ganglia	2	0.991	1	-0.425	0.132	0.000
Astle_et_al_2016_High_light_scatter_reticulocyte_count_ENSG00000260633.1_Brain_Hypothalamus	2	1.007	1	-0.464	0.205	0.000
Astle_et_al_2016_High_light_scatter_reticulocyte_count_ENSG00000261123.1_Brain_Hippocampus	3	0.872	1	-0.016	0.641	0.000
Astle_et_al_2016_High_light_scatter_reticulocyte_count_ENSG00000183506.17_Pituitary	6	2.545	3	0.053	0.147	0.206
Astle_et_al_2016_High_light_scatter_reticulocyte_count_ENSG00000260633.1_Nerve_Tibial	3	1.972	2	-0.115	0.030	0.000
Astle_et_al_2016_High_light_scatter_reticulocyte_count_ENSG00000136315.4_Nerve_Tibial	2	0.744	1	-0.506	0.943	0.000
Astle_et_al_2016_High_light_scatter_reticulocyte_count_ENSG00000261123.1_Adrenal_Gland	2	0.973	1	-0.528	0.803	0.000
Astle_et_al_2016_High_light_scatter_reticulocyte_count_ENSG00000261123.1_Heart_Atrial_Appendage	3	0.845	1	-0.943	0.555	0.000
Astle_et_al_2016_High_light_scatter_reticulocyte_count_ENSG00000183506.17_Vagina	2	1.005	1	0.007	0.235	0.000
Astle_et_al_2016_High_light_scatter_reticulocyte_count_ENSG00000260633.1_Testis	3	1.052	1	-0.291	0.340	0.000
Astle_et_al_2016_High_light_scatter_reticulocyte_count_ENSG00000183506.17_Artery_Aorta	7	6.001	6	0.051	0.049	0.805
Astle_et_al_2016_High_light_scatter_reticulocyte_count_ENSG00000261123.1_Esophagus_Muscularis	3	1.009	1	-0.336	0.765	0.000
Astle_et_al_2016_High_light_scatter_reticulocyte_count_ENSG00000260633.1_Artery_Tibial	3	1.093	1	-0.174	0.063	0.000
Astle_et_al_2016_High_light_scatter_reticulocyte_count_ENSG00000261123.1_Brain_Amygdala	3	1.014	1	-0.017	0.648	0.000
Astle_et_al_2016_High_light_scatter_reticulocyte_count_ENSG00000261123.1_Brain_Substantia_nigra	3	1.003	1	-0.018	0.692	0.000
Astle_et_al_2016_High_light_scatter_reticulocyte_count_ENSG00000260633.1_Brain_Caudate_basal_ganglia	2	1.000	1	-0.316	0.264	0.000
Astle_et_al_2016_High_light_scatter_reticulocyte_count_ENSG00000183506.17_Cells_Cultured_fibroblasts	8	6.487	6	-0.021	0.062	0.694
Astle_et_al_2016_High_light_scatter_reticulocyte_count_ENSG00000261123.1_Skin_Sun_Exposed	2	0.988	1	-0.749	0.348	0.000
Astle_et_al_2016_High_light_scatter_reticulocyte_count_ENSG00000260633.1_Adipose_Visceral_Omentum	4	1.495	1	-0.209	0.115	0.000
Astle_et_al_2016_High_light_scatter_reticulocyte_count_ENSG00000204261.8_Nerve_Tibial	3	0.991	1	0.020	0.256	0.000
Astle_et_al_2016_High_light_scatter_reticulocyte_count_ENSG00000136315.4_Brain_Hypothalamus	2	0.831	1	-0.462	0.931	0.000
Astle_et_al_2016_High_light_scatter_reticulocyte_count_ENSG00000260633.1_Esophagus_Gastroesophageal_Junction	3	1.076	1	-0.187	0.232	0.000
Astle_et_al_2016_High_light_scatter_reticulocyte_count_ENSG00000137310.11_Colon_Sigmoid	4	1.465	2	-0.673	0.445	0.000
Astle_et_al_2016_High_light_scatter_reticulocyte_count_ENSG00000260633.1_Brain_Cortex	3	1.054	1	-0.248	0.266	0.000
Astle_et_al_2016_High_light_scatter_reticulocyte_count_ENSG00000261123.1_Artery_Coronary	3	1.195	1	-0.651	0.223	0.000
Astle_et_al_2016_High_light_scatter_reticulocyte_count_ENSG00000136315.4_Whole_Blood	4	2.405	2	-0.136	0.052	0.000
Astle_et_al_2016_High_light_scatter_reticulocyte_count_ENSG00000260633.1_Pancreas	2	1.006	1	-0.144	0.499	0.000
Astle_et_al_2016_High_light_scatter_reticulocyte_count_ENSG00000183506.17_Esophagus_Gastroesophageal_Junction	5	3.061	3	0.164	0.060	0.730
Astle_et_al_2016_High_light_scatter_reticulocyte_count_ENSG00000261123.1_Ovary	3	1.000	1	-0.692	0.607	0.000
Astle_et_al_2016_High_light_scatter_reticulocyte_count_ENSG00000260633.1_Artery_Aorta	3	1.183	1	-0.183	0.148	0.000
Astle_et_al_2016_High_light_scatter_reticulocyte_count_ENSG00000261123.1_Prostate	2	0.581	1	-0.756	0.549	0.000
Astle_et_al_2016_High_light_scatter_reticulocyte_count_ENSG00000261123.1_Muscle_Skeletal	2	0.737	1	-0.923	0.709	0.000
Astle_et_al_2016_High_light_scatter_reticulocyte_count_ENSG00000260633.1_Cells_Cultured_fibroblasts	2	1.003	1	-0.277	0.140	0.000
Astle_et_al_2016_High_light_scatter_reticulocyte_count_ENSG00000183506.17_Brain_Cortex	4	2.052	2	0.064	0.083	0.326
Astle_et_al_2016_High_light_scatter_reticulocyte_count_ENSG00000167676.4_Muscle_Skeletal	3	1.037	1	0.267	0.293	0.000
Astle_et_al_2016_High_light_scatter_reticulocyte_count_ENSG00000183506.17_Pancreas	4	3.014	3	0.174	0.081	0.692
Astle_et_al_2016_High_light_scatter_reticulocyte_count_ENSG00000260633.1_Vagina	3	1.031	1	-0.424	0.442	0.000
Astle_et_al_2016_High_light_scatter_reticulocyte_count_ENSG00000260633.1_Brain_Cerebellar_Hemisphere	3	1.049	1	-0.170	0.181	0.000
Astle_et_al_2016_High_light_scatter_reticulocyte_count_ENSG00000260633.1_Pituitary	2	1.010	1	-0.329	0.294	0.000
Astle_et_al_2016_High_light_scatter_reticulocyte_count_ENSG00000261123.1_Brain_Spinal_cord_cervical_c-1	2	0.975	1	0.297	0.501	0.000
Astle_et_al_2016_High_light_scatter_reticulocyte_count_ENSG00000137310.11_Brain_Anterior_cingulate_cortex_BA24	4	2.079	2	0.327	0.148	0.551
Astle_et_al_2016_High_light_scatter_reticulocyte_count_ENSG00000260633.1_Breast_Mammary_Tissue	3	1.040	1	-0.125	0.169	0.000
Astle_et_al_2016_High_light_scatter_reticulocyte_count_ENSG00000183506.17_Brain_Substantia_nigra	4	2.220	2	0.252	0.176	0.000
Astle_et_al_2016_High_light_scatter_reticulocyte_count_ENSG00000261123.1_Lung	3	1.194	1	-0.051	0.549	0.000
Astle_et_al_2016_High_light_scatter_reticulocyte_count_ENSG00000147408.14_Pituitary	4	1.232	1	-0.212	0.103	0.000
Astle_et_al_2016_High_light_scatter_reticulocyte_count_ENSG00000183506.17_Skin_Sun_Exposed	5	3.432	3	0.110	0.057	0.000
Astle_et_al_2016_High_light_scatter_reticulocyte_count_ENSG00000260633.1_Esophagus_Mucosa	3	1.060	1	-0.278	0.186	0.000
Astle_et_al_2016_High_light_scatter_reticulocyte_count_ENSG00000231125.2_Brain_Putamen_basal_ganglia	2	0.606	1	-1.200	0.495	0.000
Astle_et_al_2016_High_light_scatter_reticulocyte_count_ENSG00000135596.17_Adipose_Visceral_Omentum	3	1.175	1	-0.367	0.169	0.000
Astle_et_al_2016_High_light_scatter_reticulocyte_count_ENSG00000137310.11_Minor_Salivary_Gland	3	0.798	1	-0.354	0.609	0.000
Astle_et_al_2016_High_light_scatter_reticulocyte_count_ENSG00000260633.1_Heart_Atrial_Appendage	3	1.033	1	-0.222	0.144	0.000
Astle_et_al_2016_High_light_scatter_reticulocyte_count_ENSG00000135596.17_Brain_Caudate_basal_ganglia	3	0.941	1	-1.025	0.934	0.000
Astle_et_al_2016_High_light_scatter_reticulocyte_count_ENSG00000135596.17_Artery_Tibial	4	2.575	3	0.196	0.213	0.201
Astle_et_al_2016_High_light_scatter_reticulocyte_count_ENSG00000260633.1_Adrenal_Gland	2	1.004	1	-0.376	0.254	0.000
Astle_et_al_2016_High_light_scatter_reticulocyte_count_ENSG00000136315.4_Lung	2	0.926	1	-0.442	0.546	0.000
Astle_et_al_2016_High_light_scatter_reticulocyte_count_ENSG00000260633.1_Brain_Hippocampus	2	1.008	1	-0.455	0.338	0.000
Astle_et_al_2016_High_light_scatter_reticulocyte_count_ENSG00000260633.1_Lung	3	1.249	1	-0.178	0.139	0.000
Astle_et_al_2016_High_light_scatter_reticulocyte_count_ENSG00000135596.17_Testis	4	1.683	2	0.365	0.228	0.475
Astle_et_al_2016_High_light_scatter_reticulocyte_count_ENSG00000137310.11_Uterus	3	0.877	1	-0.553	2.180	0.000
Astle_et_al_2016_High_light_scatter_reticulocyte_count_ENSG00000135596.17_Brain_Hypothalamus	3	1.082	1	-0.659	0.956	0.000
Astle_et_al_2016_High_light_scatter_reticulocyte_count_ENSG00000183506.17_Small_Intestine_Terminal_Ileum	3	1.987	2	0.202	0.101	0.641
Astle_et_al_2016_High_light_scatter_reticulocyte_count_ENSG00000231125.2_Brain_Cerebellar_Hemisphere	3	1.013	1	-1.065	0.404	0.000
Astle_et_al_2016_High_light_scatter_reticulocyte_count_ENSG00000135596.17_Nerve_Tibial	3	1.131	1	0.521	0.221	0.000
Astle_et_al_2016_High_light_scatter_reticulocyte_count_ENSG00000260633.1_Brain_Spinal_cord_cervical_c-1	3	1.140	1	-0.325	0.330	0.000
Astle_et_al_2016_High_light_scatter_reticulocyte_count_ENSG00000253426.5_Pituitary	3	1.288	1	-0.312	0.156	0.000
Astle_et_al_2016_High_light_scatter_reticulocyte_count_ENSG00000260633.1_Muscle_Skeletal	3	1.489	1	-0.091	0.203	0.000
Astle_et_al_2016_High_light_scatter_reticulocyte_count_ENSG00000183506.17_Esophagus_Muscularis	7	5.416	6	0.158	0.046	0.483
Astle_et_al_2016_High_light_scatter_reticulocyte_count_ENSG00000135596.17_Brain_Nucleus_accumbens_basal_ganglia	3	1.950	2	-0.596	0.363	0.000
Astle_et_al_2016_High_light_scatter_reticulocyte_count_ENSG00000135596.17_Skin_Not_Sun_Exposed	4	1.372	1	-0.415	0.196	0.000
Astle_et_al_2016_High_light_scatter_reticulocyte_count_ENSG00000253426.5_Kidney_Cortex	2	0.854	1	0.081	0.255	0.000
Astle_et_al_2016_High_light_scatter_reticulocyte_count_ENSG00000260633.1_Prostate	2	1.012	1	-0.344	0.190	0.000
Astle_et_al_2016_High_light_scatter_reticulocyte_count_ENSG00000135596.17_Brain_Frontal_Cortex_BA9	3	1.550	2	-0.542	0.288	0.000
Astle_et_al_2016_High_light_scatter_reticulocyte_count_ENSG00000231125.2_Nerve_Tibial	3	0.802	1	-1.075	0.586	0.000
Astle_et_al_2016_High_light_scatter_reticulocyte_count_ENSG00000260633.1_Artery_Coronary	3	1.221	1	-0.172	0.377	0.000
Astle_et_al_2016_High_light_scatter_reticulocyte_count_ENSG00000135596.17_Colon_Transverse	3	0.986	1	-0.020	0.307	0.000
Astle_et_al_2016_High_light_scatter_reticulocyte_count_ENSG00000147408.14_Brain_Cerebellar_Hemisphere	4	1.426	1	-0.229	0.358	0.000
Astle_et_al_2016_High_light_scatter_reticulocyte_count_ENSG00000260633.1_Ovary	3	1.100	1	-0.290	0.077	0.000
Astle_et_al_2016_High_light_scatter_reticulocyte_count_ENSG00000183506.17_Brain_Amygdala	4	2.055	2	0.174	0.149	0.000
Astle_et_al_2016_High_light_scatter_reticulocyte_count_ENSG00000135596.17_Colon_Sigmoid	4	1.686	2	-0.206	0.125	0.495
Astle_et_al_2016_High_light_scatter_reticulocyte_count_ENSG00000260633.1_Skin_Sun_Exposed	3	1.110	1	-0.120	0.117	0.000
Astle_et_al_2016_High_light_scatter_reticulocyte_count_ENSG00000183506.17_Muscle_Skeletal	5	4.015	4	0.031	0.042	0.846
Astle_et_al_2016_High_light_scatter_reticulocyte_count_ENSG00000135596.17_Brain_Cerebellum	3	0.936	1	-0.946	0.735	0.000
Astle_et_al_2016_High_light_scatter_reticulocyte_count_ENSG00000135596.17_Adipose_Subcutaneous	3	1.246	1	0.432	0.253	0.000
Astle_et_al_2016_High_light_scatter_reticulocyte_count_ENSG00000260633.1_Brain_Substantia_nigra	2	1.005	1	-0.069	0.581	0.000
Astle_et_al_2016_High_light_scatter_reticulocyte_count_ENSG00000260633.1_Brain_Amygdala	2	1.007	1	-0.391	0.324	0.000
Astle_et_al_2016_High_light_scatter_reticulocyte_count_ENSG00000260633.1_Small_Intestine_Terminal_Ileum	2	1.000	1	-0.460	0.323	0.000
Astle_et_al_2016_High_light_scatter_reticulocyte_count_ENSG00000135596.17_Heart_Left_Ventricle	3	1.330	1	-0.387	0.179	0.000
Astle_et_al_2016_High_light_scatter_reticulocyte_count_ENSG00000260633.1_Esophagus_Muscularis	3	1.051	1	-0.151	0.168	0.000
Astle_et_al_2016_High_light_scatter_reticulocyte_count_ENSG00000135596.17_Brain_Putamen_basal_ganglia	3	0.920	1	-1.058	0.723	0.000
Astle_et_al_2016_High_light_scatter_reticulocyte_count_ENSG00000135596.17_Thyroid	3	1.072	1	-0.161	0.365	0.000
Astle_et_al_2016_High_light_scatter_reticulocyte_count_ENSG00000135596.17_Liver	2	0.935	1	-0.518	0.523	0.000
Astle_et_al_2016_High_light_scatter_reticulocyte_count_ENSG00000135596.17_Brain_Anterior_cingulate_cortex_BA24	3	1.691	2	-0.513	0.244	0.000
Astle_et_al_2016_High_light_scatter_reticulocyte_count_ENSG00000147408.14_Breast_Mammary_Tissue	4	2.779	3	-0.178	0.083	0.000
Astle_et_al_2016_High_light_scatter_reticulocyte_count_ENSG00000183506.17_Artery_Coronary	5	2.066	2	0.183	0.087	0.755
Astle_et_al_2016_High_light_scatter_reticulocyte_count_ENSG00000135596.17_Esophagus_Muscularis	5	3.269	3	-0.057	0.085	0.000
Astle_et_al_2016_High_light_scatter_reticulocyte_count_ENSG00000183506.17_Prostate	5	3.001	3	0.193	0.100	0.000
Astle_et_al_2016_High_light_scatter_reticulocyte_count_ENSG00000135596.17_Skin_Sun_Exposed	5	2.866	3	-0.175	0.105	0.454
Astle_et_al_2016_High_light_scatter_reticulocyte_count_ENSG00000167676.4_Artery_Tibial	4	1.309	1	-0.199	0.109	0.000
Astle_et_al_2016_High_light_scatter_reticulocyte_count_ENSG00000183506.17_Ovary	6	2.318	2	0.140	0.077	0.696
Astle_et_al_2016_High_light_scatter_reticulocyte_count_ENSG00000183506.17_Brain_Spinal_cord_cervical_c-1	3	1.739	2	-0.356	0.152	0.000
Astle_et_al_2016_High_light_scatter_reticulocyte_count_ENSG00000135596.17_Ovary	3	0.967	1	1.001	0.903	0.000
Astle_et_al_2016_High_light_scatter_reticulocyte_count_ENSG00000135596.17_Artery_Coronary	3	0.756	1	1.321	0.648	0.000
Astle_et_al_2016_High_light_scatter_reticulocyte_count_ENSG00000183506.17_Cells_EBV-transformed_lymphocytes	3	1.588	2	0.207	0.215	0.000
Astle_et_al_2016_High_light_scatter_reticulocyte_count_ENSG00000135596.17_Muscle_Skeletal	3	1.735	2	-0.330	0.152	0.000
Astle_et_al_2016_High_light_scatter_reticulocyte_count_ENSG00000183506.17_Lung	7	5.025	5	0.072	0.045	0.784
Astle_et_al_2016_High_light_scatter_reticulocyte_count_ENSG00000231125.2_Brain_Cerebellum	3	0.904	1	-1.063	0.408	0.000
Astle_et_al_2016_High_light_scatter_reticulocyte_count_ENSG00000204261.8_Cells_EBV-transformed_lymphocytes	3	0.605	1	0.957	0.947	0.000
Astle_et_al_2016_High_light_scatter_reticulocyte_count_ENSG00000135596.17_Lung	3	1.100	1	-0.306	0.140	0.000
Astle_et_al_2016_High_light_scatter_reticulocyte_count_ENSG00000135596.17_Heart_Atrial_Appendage	3	0.943	1	-0.473	0.228	0.000
Astle_et_al_2016_High_light_scatter_reticulocyte_count_ENSG00000183506.17_Brain_Hippocampus	3	2.008	2	0.125	0.119	0.300
Astle_et_al_2016_High_light_scatter_reticulocyte_count_ENSG00000231125.2_Skin_Sun_Exposed	2	0.557	1	-1.137	0.595	0.000
Astle_et_al_2016_High_light_scatter_reticulocyte_count_ENSG00000135596.17_Esophagus_Mucosa	3	1.067	1	-0.328	0.150	0.000
Astle_et_al_2016_High_light_scatter_reticulocyte_count_ENSG00000183506.17_Adrenal_Gland	5	3.106	3	0.211	0.097	0.520
Astle_et_al_2016_High_light_scatter_reticulocyte_count_ENSG00000204305.13_Brain_Cerebellum	5	1.660	1	-0.977	0.231	0.000
Astle_et_al_2016_High_light_scatter_reticulocyte_count_ENSG00000135596.17_Breast_Mammary_Tissue	4	1.529	2	0.023	0.253	0.000
Astle_et_al_2016_High_light_scatter_reticulocyte_count_ENSG00000204305.13_Adipose_Subcutaneous	5	3.197	3	-0.321	0.075	0.852
Astle_et_al_2016_High_light_scatter_reticulocyte_count_ENSG00000183506.17_Esophagus_Mucosa	6	4.193	4	0.123	0.055	0.639
Astle_et_al_2016_High_light_scatter_reticulocyte_count_ENSG00000135596.17_Whole_Blood	4	2.594	3	-0.644	0.231	0.000
Astle_et_al_2016_High_light_scatter_reticulocyte_count_ENSG00000204261.8_Whole_Blood	3	1.195	1	0.006	0.116	0.000
Astle_et_al_2016_High_light_scatter_reticulocyte_count_ENSG00000135596.17_Pituitary	2	0.878	1	-0.796	0.835	0.000
Astle_et_al_2016_High_light_scatter_reticulocyte_count_ENSG00000135596.17_Cells_Cultured_fibroblasts	5	1.901	2	-0.250	0.103	0.000
Astle_et_al_2016_High_light_scatter_reticulocyte_count_ENSG00000183506.17_Heart_Atrial_Appendage	6	4.849	5	0.207	0.072	0.596
Astle_et_al_2016_High_light_scatter_reticulocyte_count_ENSG00000135596.17_Artery_Aorta	5	2.509	3	-0.299	0.126	0.000
Astle_et_al_2016_High_light_scatter_reticulocyte_count_ENSG00000147408.14_Esophagus_Mucosa	5	3.244	3	-0.197	0.086	0.000
Astle_et_al_2016_High_light_scatter_reticulocyte_count_ENSG00000135596.17_Brain_Cortex	3	1.999	2	-0.948	0.460	0.000
Astle_et_al_2016_High_light_scatter_reticulocyte_count_ENSG00000135596.17_Pancreas	4	1.859	2	-0.560	0.277	0.000
Astle_et_al_2016_High_light_scatter_reticulocyte_count_ENSG00000183506.17_Colon_Sigmoid	6	3.591	4	0.182	0.068	0.613
Astle_et_al_2016_High_light_scatter_reticulocyte_count_ENSG00000135596.17_Esophagus_Gastroesophageal_Junction	4	2.858	3	-0.177	0.105	0.000
Astle_et_al_2016_High_light_scatter_reticulocyte_count_ENSG00000167676.4_Esophagus_Muscularis	3	0.843	1	-1.257	0.833	0.000
Astle_et_al_2016_High_light_scatter_reticulocyte_count_ENSG00000183506.17_Adipose_Subcutaneous	7	5.788	6	0.056	0.037	0.808
Astle_et_al_2016_High_light_scatter_reticulocyte_count_ENSG00000204305.13_Colon_Sigmoid	4	1.959	2	-0.455	0.137	0.905
Astle_et_al_2016_High_light_scatter_reticulocyte_count_ENSG00000204305.13_Brain_Putamen_basal_ganglia	4	1.274	1	-0.946	0.220	0.000
Astle_et_al_2016_High_light_scatter_reticulocyte_count_ENSG00000204305.13_Thyroid	3	0.855	1	0.124	0.247	0.000
Astle_et_al_2016_High_light_scatter_reticulocyte_count_ENSG00000183506.17_Brain_Cerebellum	5	3.050	3	-0.045	0.110	0.322
Astle_et_al_2016_High_light_scatter_reticulocyte_count_ENSG00000183506.17_Heart_Left_Ventricle	6	4.032	4	0.220	0.067	0.477
Astle_et_al_2016_High_light_scatter_reticulocyte_count_ENSG00000183506.17_Thyroid	7	5.004	5	0.075	0.037	0.778
Astle_et_al_2016_High_light_scatter_reticulocyte_count_ENSG00000204305.13_Heart_Left_Ventricle	4	2.823	3	-0.346	0.126	0.855
Astle_et_al_2016_High_light_scatter_reticulocyte_count_ENSG00000231125.2_Brain_Cortex	3	1.192	1	-0.870	0.554	0.000
Astle_et_al_2016_High_light_scatter_reticulocyte_count_ENSG00000183506.17_Brain_Putamen_basal_ganglia	3	2.008	2	0.079	0.124	0.000
Astle_et_al_2016_High_light_scatter_reticulocyte_count_ENSG00000183506.17_Uterus	3	1.548	2	0.256	0.122	0.589
Astle_et_al_2016_High_light_scatter_reticulocyte_count_ENSG00000204305.13_Minor_Salivary_Gland	4	1.367	1	0.723	0.211	0.000
Astle_et_al_2016_High_light_scatter_reticulocyte_count_ENSG00000204305.13_Uterus	3	1.164	1	-1.128	0.288	0.000
Astle_et_al_2016_High_light_scatter_reticulocyte_count_ENSG00000183506.17_Minor_Salivary_Gland	3	1.383	1	0.215	0.146	0.000
Astle_et_al_2016_High_light_scatter_reticulocyte_count_ENSG00000204305.13_Adipose_Visceral_Omentum	7	3.852	3	-0.546	0.140	0.731
Astle_et_al_2016_High_light_scatter_reticulocyte_count_ENSG00000277287.1_Brain_Cerebellum	3	0.858	1	-0.704	0.727	0.000
Astle_et_al_2016_High_light_scatter_reticulocyte_count_ENSG00000183506.17_Liver	4	2.984	3	0.212	0.089	0.408
Astle_et_al_2016_High_light_scatter_reticulocyte_count_ENSG00000277287.1_Thyroid	5	3.124	3	0.244	0.080	0.614
Astle_et_al_2016_High_light_scatter_reticulocyte_count_ENSG00000231125.2_Spleen	2	0.663	1	-0.932	0.520	0.000
Astle_et_al_2016_High_light_scatter_reticulocyte_count_ENSG00000183506.17_Kidney_Cortex	2	1.022	1	-0.221	0.190	0.000
Astle_et_al_2016_High_light_scatter_reticulocyte_count_ENSG00000183506.17_Brain_Anterior_cingulate_cortex_BA24	5	2.140	2	0.110	0.129	0.000
Astle_et_al_2016_High_light_scatter_reticulocyte_count_ENSG00000104870.12_Vagina	3	0.900	1	-0.986	0.365	0.000
Astle_et_al_2016_High_light_scatter_reticulocyte_count_ENSG00000183506.17_Brain_Caudate_basal_ganglia	3	2.005	2	0.135	0.130	0.000
Astle_et_al_2016_High_light_scatter_reticulocyte_count_ENSG00000277287.1_Brain_Cerebellar_Hemisphere	3	0.858	1	-0.079	0.331	0.000
Astle_et_al_2016_High_light_scatter_reticulocyte_count_ENSG00000126351.12_Heart_Left_Ventricle	3	0.682	1	0.966	0.604	0.000
Astle_et_al_2016_High_light_scatter_reticulocyte_count_ENSG00000277287.1_Minor_Salivary_Gland	3	1.223	1	0.396	0.236	0.000
Astle_et_al_2016_High_light_scatter_reticulocyte_count_ENSG00000183506.17_Artery_Tibial	8	6.033	6	0.045	0.039	0.805
Astle_et_al_2016_High_light_scatter_reticulocyte_count_ENSG00000277287.1_Artery_Aorta	3	0.982	1	0.369	0.355	0.000
Astle_et_al_2016_High_light_scatter_reticulocyte_count_ENSG00000147408.14_Heart_Atrial_Appendage	4	2.177	2	-0.239	0.082	0.579
Astle_et_al_2016_High_light_scatter_reticulocyte_count_ENSG00000277287.1_Cells_Cultured_fibroblasts	3	1.078	1	0.215	0.297	0.000
Astle_et_al_2016_High_light_scatter_reticulocyte_count_ENSG00000104870.12_Brain_Cortex	3	1.006	1	-0.620	0.200	0.000
Astle_et_al_2016_High_light_scatter_reticulocyte_count_ENSG00000204305.13_Artery_Tibial	4	2.138	2	-0.308	0.077	0.918
Astle_et_al_2016_High_light_scatter_reticulocyte_count_ENSG00000231125.2_Skin_Not_Sun_Exposed	3	1.008	1	-0.838	0.614	0.000
Astle_et_al_2016_High_light_scatter_reticulocyte_count_ENSG00000277287.1_Esophagus_Gastroesophageal_Junction	4	1.626	2	0.932	0.304	0.000
Astle_et_al_2016_High_light_scatter_reticulocyte_count_ENSG00000183506.17_Adipose_Visceral_Omentum	6	4.774	5	0.152	0.056	0.629
Astle_et_al_2016_High_light_scatter_reticulocyte_count_ENSG00000277287.1_Skin_Sun_Exposed	3	1.020	1	0.175	0.176	0.000
Astle_et_al_2016_High_light_scatter_reticulocyte_count_ENSG00000126351.12_Whole_Blood	3	0.857	1	0.675	0.319	0.000
Astle_et_al_2016_High_light_scatter_reticulocyte_count_ENSG00000104870.12_Esophagus_Gastroesophageal_Junction	2	0.994	1	-0.613	0.176	0.000
Astle_et_al_2016_High_light_scatter_reticulocyte_count_ENSG00000277287.1_Small_Intestine_Terminal_Ileum	3	0.848	1	0.350	0.358	0.000
Astle_et_al_2016_High_light_scatter_reticulocyte_count_ENSG00000280360.1_Artery_Tibial	3	1.886	2	0.020	0.150	0.000
Astle_et_al_2016_High_light_scatter_reticulocyte_count_ENSG00000183506.17_Nerve_Tibial	8	6.081	6	0.042	0.038	0.816
Astle_et_al_2016_High_light_scatter_reticulocyte_count_ENSG00000277287.1_Muscle_Skeletal	4	1.430	2	0.776	0.245	0.000
Astle_et_al_2016_High_light_scatter_reticulocyte_count_ENSG00000204305.13_Brain_Caudate_basal_ganglia	4	1.166	1	-1.496	0.460	0.000
Astle_et_al_2016_High_light_scatter_reticulocyte_count_ENSG00000204305.13_Testis	5	2.453	3	-0.547	0.125	0.711
Astle_et_al_2016_High_light_scatter_reticulocyte_count_ENSG00000280360.1_Testis	5	2.791	3	-0.234	0.064	0.000
Astle_et_al_2016_High_light_scatter_reticulocyte_count_ENSG00000204305.13_Nerve_Tibial	6	4.074	4	-0.230	0.053	0.817
Astle_et_al_2016_High_light_scatter_reticulocyte_count_ENSG00000183506.17_Brain_Hypothalamus	4	1.723	2	0.155	0.227	0.000
Astle_et_al_2016_High_light_scatter_reticulocyte_count_ENSG00000277287.1_Brain_Caudate_basal_ganglia	3	0.961	1	0.289	0.301	0.000
Astle_et_al_2016_High_light_scatter_reticulocyte_count_ENSG00000104870.12_Cells_Cultured_fibroblasts	5	3.031	3	-0.387	0.080	0.000
Astle_et_al_2016_High_light_scatter_reticulocyte_count_ENSG00000183506.17_Testis	5	4.021	4	0.192	0.074	0.460
Astle_et_al_2016_High_light_scatter_reticulocyte_count_ENSG00000277287.1_Artery_Tibial	3	1.057	1	0.313	0.325	0.000
Astle_et_al_2016_High_light_scatter_reticulocyte_count_ENSG00000183506.17_Brain_Nucleus_accumbens_basal_ganglia	4	2.392	2	0.126	0.143	0.274
Astle_et_al_2016_High_light_scatter_reticulocyte_count_ENSG00000277287.1_Artery_Coronary	2	0.659	1	0.337	0.417	0.000
Astle_et_al_2016_High_light_scatter_reticulocyte_count_ENSG00000277287.1_Testis	4	1.708	2	-0.029	0.191	0.065
Astle_et_al_2016_High_light_scatter_reticulocyte_count_ENSG00000183506.17_Brain_Frontal_Cortex_BA9	3	1.058	1	0.048	0.107	0.000
Astle_et_al_2016_High_light_scatter_reticulocyte_count_ENSG00000147408.14_Brain_Hippocampus	3	1.077	1	-0.277	0.121	0.000
Astle_et_al_2016_High_light_scatter_reticulocyte_count_ENSG00000126351.12_Brain_Anterior_cingulate_cortex_BA24	2	0.749	1	-0.591	0.749	0.000
Astle_et_al_2016_High_light_scatter_reticulocyte_count_ENSG00000183506.17_Skin_Not_Sun_Exposed	5	3.245	3	0.149	0.066	0.629
Astle_et_al_2016_High_light_scatter_reticulocyte_count_ENSG00000239881.1_Brain_Putamen_basal_ganglia	2	0.985	1	0.320	1.033	0.000
Astle_et_al_2016_High_light_scatter_reticulocyte_count_ENSG00000204305.13_Brain_Hypothalamus	3	0.595	1	0.120	0.239	0.000
Astle_et_al_2016_High_light_scatter_reticulocyte_count_ENSG00000277287.1_Lung	2	0.569	1	0.370	0.479	0.000
Astle_et_al_2016_High_light_scatter_reticulocyte_count_ENSG00000204305.13_Skin_Not_Sun_Exposed	7	4.547	5	-0.056	0.094	0.613
Astle_et_al_2016_High_light_scatter_reticulocyte_count_ENSG00000231125.2_Adrenal_Gland	3	0.930	1	-0.273	0.293	0.000
Astle_et_al_2016_High_light_scatter_reticulocyte_count_ENSG00000204261.8_Testis	3	1.131	1	1.017	1.565	0.000
Astle_et_al_2016_High_light_scatter_reticulocyte_count_ENSG00000126351.12_Esophagus_Gastroesophageal_Junction	3	0.996	1	0.546	0.259	0.000
Astle_et_al_2016_High_light_scatter_reticulocyte_count_ENSG00000239881.1_Pituitary	2	0.920	1	0.408	1.132	0.000
Astle_et_al_2016_High_light_scatter_reticulocyte_count_ENSG00000277287.1_Brain_Hippocampus	3	0.543	1	0.395	0.467	0.000
Astle_et_al_2016_High_light_scatter_reticulocyte_count_ENSG00000277287.1_Brain_Nucleus_accumbens_basal_ganglia	3	1.110	1	0.799	0.253	0.000
Astle_et_al_2016_High_light_scatter_reticulocyte_count_ENSG00000277287.1_Brain_Frontal_Cortex_BA9	3	0.967	1	0.379	0.352	0.000
Astle_et_al_2016_High_light_scatter_reticulocyte_count_ENSG00000183506.17_Stomach	5	3.841	4	0.192	0.075	0.647
Astle_et_al_2016_High_light_scatter_reticulocyte_count_ENSG00000277287.1_Skin_Not_Sun_Exposed	3	0.969	1	0.281	0.338	0.000
Astle_et_al_2016_High_light_scatter_reticulocyte_count_ENSG00000239881.1_Brain_Caudate_basal_ganglia	2	0.699	1	0.784	1.223	0.000
Astle_et_al_2016_High_light_scatter_reticulocyte_count_ENSG00000147408.14_Brain_Spinal_cord_cervical_c-1	3	0.870	1	-0.386	0.192	0.000
Astle_et_al_2016_High_light_scatter_reticulocyte_count_ENSG00000126351.12_Colon_Sigmoid	2	0.695	1	0.894	0.640	0.000
Astle_et_al_2016_High_light_scatter_reticulocyte_count_ENSG00000183506.17_Colon_Transverse	7	4.602	4	0.169	0.063	0.691
Astle_et_al_2016_High_light_scatter_reticulocyte_count_ENSG00000279532.1_Brain_Cerebellum	2	1.000	1	0.653	0.526	0.000
Astle_et_al_2016_High_light_scatter_reticulocyte_count_ENSG00000277287.1_Stomach	2	0.981	1	0.189	0.198	0.000
Astle_et_al_2016_High_light_scatter_reticulocyte_count_ENSG00000206140.10_Lung	3	1.134	1	-0.145	0.111	0.000
Astle_et_al_2016_High_light_scatter_reticulocyte_count_ENSG00000239881.1_Brain_Amygdala	3	0.935	1	0.351	0.443	0.000
Astle_et_al_2016_High_light_scatter_reticulocyte_count_ENSG00000204305.13_Brain_Nucleus_accumbens_basal_ganglia	3	1.103	1	-0.946	0.221	0.000
Astle_et_al_2016_High_light_scatter_reticulocyte_count_ENSG00000279532.1_Thyroid	2	0.641	1	0.954	0.884	0.000
Astle_et_al_2016_High_light_scatter_reticulocyte_count_ENSG00000183506.17_Spleen	5	1.612	1	0.124	0.075	0.000
Astle_et_al_2016_High_light_scatter_reticulocyte_count_ENSG00000204305.13_Colon_Transverse	5	2.963	3	-0.272	0.093	0.880
Astle_et_al_2016_High_light_scatter_reticulocyte_count_ENSG00000104870.12_Artery_Aorta	2	0.681	1	-1.184	0.768	0.000
Astle_et_al_2016_High_light_scatter_reticulocyte_count_ENSG00000126351.12_Brain_Frontal_Cortex_BA9	3	0.670	1	-0.006	0.268	0.000
Astle_et_al_2016_High_light_scatter_reticulocyte_count_ENSG00000147408.14_Lung	4	1.759	2	-0.287	0.174	0.000
Astle_et_al_2016_High_light_scatter_reticulocyte_count_ENSG00000204305.13_Spleen	4	2.019	2	-0.434	0.134	0.909
Astle_et_al_2016_High_light_scatter_reticulocyte_count_ENSG00000206140.10_Nerve_Tibial	4	3.001	3	-0.257	0.097	0.672
Astle_et_al_2016_High_light_scatter_reticulocyte_count_ENSG00000204305.13_Stomach	6	3.393	3	-0.190	0.103	0.898
Astle_et_al_2016_High_light_scatter_reticulocyte_count_ENSG00000204305.13_Breast_Mammary_Tissue	5	3.123	3	-0.253	0.088	0.874
Astle_et_al_2016_High_light_scatter_reticulocyte_count_ENSG00000279532.1_Brain_Putamen_basal_ganglia	2	0.558	1	1.070	0.900	0.000
Astle_et_al_2016_High_light_scatter_reticulocyte_count_ENSG00000279532.1_Brain_Cortex	3	1.277	1	0.814	0.589	0.000
Astle_et_al_2016_High_light_scatter_reticulocyte_count_ENSG00000206140.10_Adipose_Visceral_Omentum	3	1.577	2	-0.245	0.152	0.702
Astle_et_al_2016_High_light_scatter_reticulocyte_count_ENSG00000279532.1_Brain_Cerebellar_Hemisphere	3	0.836	1	0.977	0.795	0.000
Astle_et_al_2016_High_light_scatter_reticulocyte_count_ENSG00000279532.1_Brain_Anterior_cingulate_cortex_BA24	3	1.000	1	0.323	0.249	0.000
Astle_et_al_2016_High_light_scatter_reticulocyte_count_ENSG00000204305.13_Brain_Cerebellar_Hemisphere	3	1.188	1	-1.072	0.266	0.000
Astle_et_al_2016_High_light_scatter_reticulocyte_count_ENSG00000279532.1_Whole_Blood	2	0.994	1	0.724	0.505	0.000
Astle_et_al_2016_High_light_scatter_reticulocyte_count_ENSG00000204305.13_Pituitary	5	1.270	1	-1.541	0.497	0.000
Astle_et_al_2016_High_light_scatter_reticulocyte_count_ENSG00000204305.13_Whole_Blood	5	2.706	3	-0.427	0.128	0.834
Astle_et_al_2016_High_light_scatter_reticulocyte_count_ENSG00000104870.12_Breast_Mammary_Tissue	4	2.024	2	-0.508	0.197	0.000
Astle_et_al_2016_High_light_scatter_reticulocyte_count_ENSG00000231799.2_Whole_Blood	3	1.022	1	-0.968	0.940	0.000
Astle_et_al_2016_High_light_scatter_reticulocyte_count_ENSG00000204261.8_Thyroid	3	1.171	1	-0.080	0.224	0.000
Astle_et_al_2016_High_light_scatter_reticulocyte_count_ENSG00000206140.10_Artery_Tibial	4	2.063	2	-0.213	0.103	0.756
Astle_et_al_2016_High_light_scatter_reticulocyte_count_ENSG00000206140.10_Brain_Caudate_basal_ganglia	3	0.945	1	-0.430	0.281	0.000
Astle_et_al_2016_High_light_scatter_reticulocyte_count_ENSG00000206140.10_Esophagus_Muscularis	3	1.098	1	-0.118	0.137	0.000
Astle_et_al_2016_High_light_scatter_reticulocyte_count_ENSG00000206140.10_Skin_Sun_Exposed	4	1.619	2	-0.169	0.125	0.108
Astle_et_al_2016_High_light_scatter_reticulocyte_count_ENSG00000169385.2_Whole_Blood	3	1.525	2	-0.210	0.086	0.000
Astle_et_al_2016_High_light_scatter_reticulocyte_count_ENSG00000228201.1_Whole_Blood	3	0.929	1	0.643	0.663	0.000
Astle_et_al_2016_High_light_scatter_reticulocyte_count_ENSG00000104870.12_Whole_Blood	3	1.168	1	-0.561	0.150	0.000
Astle_et_al_2016_High_light_scatter_reticulocyte_count_ENSG00000204305.13_Vagina	3	1.092	1	-1.279	0.358	0.000
Astle_et_al_2016_High_light_scatter_reticulocyte_count_ENSG00000204305.13_Brain_Cortex	4	1.413	1	-1.136	0.291	0.000
Astle_et_al_2016_High_light_scatter_reticulocyte_count_ENSG00000168631.12_Uterus	3	0.876	1	-0.156	0.352	0.000
Astle_et_al_2016_High_light_scatter_reticulocyte_count_ENSG00000228201.1_Pituitary	2	0.770	1	0.585	0.583	0.000
Astle_et_al_2016_High_light_scatter_reticulocyte_count_ENSG00000204305.13_Pancreas	4	2.084	2	-0.766	0.227	0.815
Astle_et_al_2016_High_light_scatter_reticulocyte_count_ENSG00000228201.1_Breast_Mammary_Tissue	3	0.966	1	0.485	0.676	0.000
Astle_et_al_2016_High_light_scatter_reticulocyte_count_ENSG00000204305.13_Esophagus_Gastroesophageal_Junction	5	3.495	4	-0.294	0.112	0.813
Astle_et_al_2016_High_light_scatter_reticulocyte_count_ENSG00000169385.2_Nerve_Tibial	3	1.054	1	-0.396	0.173	0.000
Astle_et_al_2016_High_light_scatter_reticulocyte_count_ENSG00000228201.1_Adipose_Subcutaneous	3	1.029	1	0.525	0.646	0.000
Astle_et_al_2016_High_light_scatter_reticulocyte_count_ENSG00000206140.10_Esophagus_Mucosa	3	1.319	1	-0.565	0.309	0.000
Astle_et_al_2016_High_light_scatter_reticulocyte_count_ENSG00000204305.13_Cells_Cultured_fibroblasts	6	3.760	4	-0.246	0.092	0.826
Astle_et_al_2016_High_light_scatter_reticulocyte_count_ENSG00000228201.1_Cells_Cultured_fibroblasts	3	1.035	1	0.323	0.391	0.000
Astle_et_al_2016_High_light_scatter_reticulocyte_count_ENSG00000169385.2_Lung	3	0.804	1	-0.565	0.313	0.000
Astle_et_al_2016_High_light_scatter_reticulocyte_count_ENSG00000228201.1_Artery_Aorta	3	0.985	1	0.336	0.645	0.000
Astle_et_al_2016_High_light_scatter_reticulocyte_count_ENSG00000206140.10_Colon_Transverse	2	0.996	1	-0.200	0.155	0.000
Astle_et_al_2016_High_light_scatter_reticulocyte_count_ENSG00000168631.12_Spleen	2	0.975	1	0.003	0.482	0.000
Astle_et_al_2016_High_light_scatter_reticulocyte_count_ENSG00000147408.14_Skin_Sun_Exposed	4	2.166	2	-0.151	0.066	0.000
Astle_et_al_2016_High_light_scatter_reticulocyte_count_ENSG00000228201.1_Kidney_Cortex	2	0.630	1	0.352	1.015	0.000
Astle_et_al_2016_High_light_scatter_reticulocyte_count_ENSG00000228201.1_Vagina	2	0.617	1	1.016	0.403	0.000
Astle_et_al_2016_High_light_scatter_reticulocyte_count_ENSG00000169385.2_Esophagus_Muscularis	3	0.727	1	0.085	0.303	0.000
Astle_et_al_2016_High_light_scatter_reticulocyte_count_ENSG00000228201.1_Liver	2	0.614	1	0.770	0.759	0.000
Astle_et_al_2016_High_light_scatter_reticulocyte_count_ENSG00000206140.10_Stomach	2	0.817	1	-0.216	0.168	0.000
Astle_et_al_2016_High_light_scatter_reticulocyte_count_ENSG00000228201.1_Testis	3	1.034	1	0.412	0.470	0.000
Astle_et_al_2016_High_light_scatter_reticulocyte_count_ENSG00000204305.13_Artery_Aorta	5	3.204	3	-0.399	0.109	0.857
Astle_et_al_2016_High_light_scatter_reticulocyte_count_ENSG00000228201.1_Cells_EBV-transformed_lymphocytes	2	0.574	1	0.569	0.928	0.000
Astle_et_al_2016_High_light_scatter_reticulocyte_count_ENSG00000228201.1_Nerve_Tibial	3	1.425	1	0.145	0.498	0.000
Astle_et_al_2016_High_light_scatter_reticulocyte_count_ENSG00000206140.10_Brain_Frontal_Cortex_BA9	3	0.699	1	0.491	0.427	0.000
Astle_et_al_2016_High_light_scatter_reticulocyte_count_ENSG00000169385.2_Skin_Sun_Exposed	3	0.827	1	0.282	1.203	0.000
Astle_et_al_2016_High_light_scatter_reticulocyte_count_ENSG00000206140.10_Brain_Nucleus_accumbens_basal_ganglia	3	0.909	1	-0.355	0.380	0.000
Astle_et_al_2016_High_light_scatter_reticulocyte_count_ENSG00000238120.1_Skin_Not_Sun_Exposed	3	1.125	1	-0.575	0.175	0.000
Astle_et_al_2016_High_light_scatter_reticulocyte_count_ENSG00000228201.1_Lung	2	0.733	1	0.627	0.804	0.000
Astle_et_al_2016_High_light_scatter_reticulocyte_count_ENSG00000249094.2_Testis	2	0.880	1	0.391	0.516	0.000
Astle_et_al_2016_High_light_scatter_reticulocyte_count_ENSG00000206140.10_Brain_Putamen_basal_ganglia	3	0.964	1	-0.545	0.377	0.000
Astle_et_al_2016_High_light_scatter_reticulocyte_count_ENSG00000249094.2_Skin_Sun_Exposed	3	0.832	1	0.746	0.312	0.000
Astle_et_al_2016_High_light_scatter_reticulocyte_count_ENSG00000206140.10_Brain_Cerebellar_Hemisphere	3	1.996	2	-0.247	0.155	0.000
Astle_et_al_2016_High_light_scatter_reticulocyte_count_ENSG00000228201.1_Small_Intestine_Terminal_Ileum	2	0.983	1	0.392	0.714	0.000
Astle_et_al_2016_High_light_scatter_reticulocyte_count_ENSG00000104870.12_Brain_Hippocampus	3	0.835	1	-0.756	0.349	0.000
Astle_et_al_2016_High_light_scatter_reticulocyte_count_ENSG00000204305.13_Prostate	4	2.244	2	-0.871	0.196	0.000
Astle_et_al_2016_High_light_scatter_reticulocyte_count_ENSG00000228201.1_Skin_Sun_Exposed	3	1.219	1	0.240	0.671	0.000
Astle_et_al_2016_High_light_scatter_reticulocyte_count_ENSG00000169385.2_Adipose_Visceral_Omentum	3	0.923	1	-0.544	0.319	0.000
Astle_et_al_2016_High_light_scatter_reticulocyte_count_ENSG00000206140.10_Thyroid	3	1.318	1	-0.099	0.113	0.000
Astle_et_al_2016_High_light_scatter_reticulocyte_count_ENSG00000204305.13_Ovary	4	2.044	2	-0.347	0.137	0.923
Astle_et_al_2016_High_light_scatter_reticulocyte_count_ENSG00000204305.13_Artery_Coronary	4	1.432	1	-1.095	0.275	0.000
Astle_et_al_2016_High_light_scatter_reticulocyte_count_ENSG00000204305.13_Muscle_Skeletal	5	2.315	2	-0.278	0.111	0.934
Astle_et_al_2016_High_light_scatter_reticulocyte_count_ENSG00000238120.1_Stomach	3	1.303	1	0.154	1.037	0.000
Astle_et_al_2016_High_light_scatter_reticulocyte_count_ENSG00000104870.12_Heart_Atrial_Appendage	3	0.813	1	-0.953	0.360	0.000
Astle_et_al_2016_High_light_scatter_reticulocyte_count_ENSG00000228201.1_Prostate	3	0.996	1	0.308	0.757	0.000
Astle_et_al_2016_High_light_scatter_reticulocyte_count_ENSG00000169385.2_Artery_Tibial	3	0.618	1	-0.232	0.553	0.000
Astle_et_al_2016_High_light_scatter_reticulocyte_count_ENSG00000228201.1_Adipose_Visceral_Omentum	4	1.247	1	0.026	0.775	0.000
Astle_et_al_2016_High_light_scatter_reticulocyte_count_ENSG00000206140.10_Whole_Blood	4	1.772	2	-0.186	0.138	0.000
Astle_et_al_2016_High_light_scatter_reticulocyte_count_ENSG00000171643.13_Adrenal_Gland	3	1.014	1	0.586	0.245	0.000
Astle_et_al_2016_High_light_scatter_reticulocyte_count_ENSG00000238120.1_Heart_Atrial_Appendage	3	0.996	1	-0.466	0.298	0.000
Astle_et_al_2016_High_light_scatter_reticulocyte_count_ENSG00000168631.12_Esophagus_Mucosa	4	1.361	2	-0.621	0.693	0.000
Astle_et_al_2016_High_light_scatter_reticulocyte_count_ENSG00000228201.1_Artery_Tibial	2	0.999	1	0.511	0.466	0.000
Astle_et_al_2016_High_light_scatter_reticulocyte_count_ENSG00000169385.2_Brain_Caudate_basal_ganglia	3	0.710	1	-0.547	0.372	0.000
Astle_et_al_2016_High_light_scatter_reticulocyte_count_ENSG00000228201.1_Colon_Transverse	2	0.688	1	0.734	0.753	0.000
Astle_et_al_2016_High_light_scatter_reticulocyte_count_ENSG00000169385.2_Brain_Cortex	4	1.183	1	-0.188	0.285	0.000
Astle_et_al_2016_High_light_scatter_reticulocyte_count_ENSG00000238120.1_Esophagus_Mucosa	3	0.917	1	-0.115	0.460	0.000
Astle_et_al_2016_High_light_scatter_reticulocyte_count_ENSG00000228201.1_Esophagus_Mucosa	2	1.012	1	0.378	0.562	0.000
Astle_et_al_2016_High_light_scatter_reticulocyte_count_ENSG00000169385.2_Esophagus_Gastroesophageal_Junction	3	1.328	1	0.180	0.236	0.000
Astle_et_al_2016_High_light_scatter_reticulocyte_count_ENSG00000204261.8_Lung	3	1.153	1	-0.017	0.250	0.000
Astle_et_al_2016_High_light_scatter_reticulocyte_count_ENSG00000171643.13_Whole_Blood	4	1.742	2	-0.400	0.256	0.000
Astle_et_al_2016_High_light_scatter_reticulocyte_count_ENSG00000206140.10_Breast_Mammary_Tissue	2	0.993	1	-0.132	0.153	0.000
Astle_et_al_2016_High_light_scatter_reticulocyte_count_ENSG00000228201.1_Adrenal_Gland	3	0.948	1	0.257	0.709	0.000
Astle_et_al_2016_High_light_scatter_reticulocyte_count_ENSG00000169385.2_Brain_Hippocampus	3	1.045	1	-0.478	0.264	0.000
Astle_et_al_2016_High_light_scatter_reticulocyte_count_ENSG00000228201.1_Skin_Not_Sun_Exposed	3	0.966	1	0.385	0.861	0.000
Astle_et_al_2016_High_light_scatter_reticulocyte_count_ENSG00000104870.12_Esophagus_Mucosa	3	0.830	1	-1.001	0.383	0.000
Astle_et_al_2016_High_light_scatter_reticulocyte_count_ENSG00000206140.10_Brain_Cerebellum	3	1.683	2	-0.247	0.155	0.000
Astle_et_al_2016_High_light_scatter_reticulocyte_count_ENSG00000238120.1_Small_Intestine_Terminal_Ileum	3	0.660	1	-1.079	0.449	0.000
Astle_et_al_2016_High_light_scatter_reticulocyte_count_ENSG00000206140.10_Adipose_Subcutaneous	4	2.038	2	-0.228	0.125	0.731
Astle_et_al_2016_High_light_scatter_reticulocyte_count_ENSG00000228201.1_Brain_Frontal_Cortex_BA9	3	0.935	1	0.109	0.226	0.000
Astle_et_al_2016_High_light_scatter_reticulocyte_count_ENSG00000238120.1_Esophagus_Muscularis	4	1.503	1	-0.657	0.207	0.000
Astle_et_al_2016_High_light_scatter_reticulocyte_count_ENSG00000204305.13_Esophagus_Muscularis	7	3.592	4	-0.251	0.071	0.812
Astle_et_al_2016_High_light_scatter_reticulocyte_count_ENSG00000206140.10_Brain_Cortex	3	0.883	1	-0.140	0.513	0.000
Astle_et_al_2016_High_light_scatter_reticulocyte_count_ENSG00000238120.1_Skin_Sun_Exposed	3	1.054	1	-0.649	0.456	0.000
Astle_et_al_2016_High_light_scatter_reticulocyte_count_ENSG00000206140.10_Esophagus_Gastroesophageal_Junction	3	0.921	1	-0.239	0.186	0.000
Astle_et_al_2016_High_light_scatter_reticulocyte_count_ENSG00000204305.13_Skin_Sun_Exposed	7	4.360	4	-0.219	0.083	0.865
Astle_et_al_2016_High_light_scatter_reticulocyte_count_ENSG00000206140.10_Cells_Cultured_fibroblasts	4	1.969	2	-0.361	0.164	0.617
Astle_et_al_2016_High_light_scatter_reticulocyte_count_ENSG00000238120.1_Artery_Coronary	3	0.958	1	0.293	0.885	0.000
Astle_et_al_2016_High_light_scatter_reticulocyte_count_ENSG00000206140.10_Artery_Aorta	4	1.683	2	-0.317	0.127	0.527
Astle_et_al_2016_High_light_scatter_reticulocyte_count_ENSG00000147408.14_Small_Intestine_Terminal_Ileum	3	1.221	1	-0.182	0.277	0.000
Astle_et_al_2016_High_light_scatter_reticulocyte_count_ENSG00000104870.12_Prostate	2	0.999	1	-0.874	0.283	0.000
Astle_et_al_2016_High_light_scatter_reticulocyte_count_ENSG00000230839.1_Brain_Amygdala	2	1.005	1	0.524	0.205	0.000
Astle_et_al_2016_High_light_scatter_reticulocyte_count_ENSG00000238120.1_Adipose_Visceral_Omentum	3	0.816	1	-0.724	1.071	0.000
Astle_et_al_2016_High_light_scatter_reticulocyte_count_ENSG00000230839.1_Breast_Mammary_Tissue	3	0.989	1	0.702	0.272	0.000
Astle_et_al_2016_High_light_scatter_reticulocyte_count_ENSG00000206140.10_Liver	2	0.612	1	0.122	0.235	0.000
Astle_et_al_2016_High_light_scatter_reticulocyte_count_ENSG00000230839.1_Brain_Caudate_basal_ganglia	3	1.341	1	0.512	0.183	0.000
Astle_et_al_2016_High_light_scatter_reticulocyte_count_ENSG00000230839.1_Testis	3	1.182	1	-0.081	0.050	0.000
Astle_et_al_2016_High_light_scatter_reticulocyte_count_ENSG00000238120.1_Artery_Tibial	4	2.039	2	-0.548	0.164	0.000
Astle_et_al_2016_High_light_scatter_reticulocyte_count_ENSG00000104870.12_Ovary	3	1.012	1	-0.715	0.209	0.000
Astle_et_al_2016_High_light_scatter_reticulocyte_count_ENSG00000230839.1_Brain_Hypothalamus	2	1.016	1	0.479	0.170	0.000
Astle_et_al_2016_High_light_scatter_reticulocyte_count_ENSG00000204305.13_Lung	3	1.014	1	0.213	0.390	0.000
Astle_et_al_2016_High_light_scatter_reticulocyte_count_ENSG00000107341.4_Brain_Frontal_Cortex_BA9	2	0.804	1	1.021	0.478	0.000
Astle_et_al_2016_High_light_scatter_reticulocyte_count_ENSG00000230839.1_Brain_Putamen_basal_ganglia	2	1.002	1	0.424	0.225	0.000
Astle_et_al_2016_High_light_scatter_reticulocyte_count_ENSG00000230839.1_Brain_Nucleus_accumbens_basal_ganglia	3	1.125	1	0.476	0.172	0.000
Astle_et_al_2016_High_light_scatter_reticulocyte_count_ENSG00000147408.14_Brain_Amygdala	3	1.044	1	-0.260	0.136	0.000
Astle_et_al_2016_High_light_scatter_reticulocyte_count_ENSG00000230839.1_Minor_Salivary_Gland	3	1.010	1	0.667	0.265	0.000
Astle_et_al_2016_High_light_scatter_reticulocyte_count_ENSG00000104870.12_Small_Intestine_Terminal_Ileum	3	1.078	1	-0.556	0.146	0.000
Astle_et_al_2016_High_light_scatter_reticulocyte_count_ENSG00000230839.1_Brain_Hippocampus	2	1.002	1	0.379	0.132	0.000
Astle_et_al_2016_High_light_scatter_reticulocyte_count_ENSG00000230839.1_Brain_Frontal_Cortex_BA9	4	1.699	2	0.430	0.145	0.000
Astle_et_al_2016_High_light_scatter_reticulocyte_count_ENSG00000107341.4_Esophagus_Gastroesophageal_Junction	4	2.203	2	0.218	0.253	0.653
Astle_et_al_2016_High_light_scatter_reticulocyte_count_ENSG00000230839.1_Brain_Cortex	2	1.014	1	0.433	0.147	0.000
Astle_et_al_2016_High_light_scatter_reticulocyte_count_ENSG00000234810.2_Brain_Substantia_nigra	2	0.658	1	0.929	0.597	0.000
Astle_et_al_2016_High_light_scatter_reticulocyte_count_ENSG00000238120.1_Nerve_Tibial	4	1.801	2	-0.426	0.371	0.000
Astle_et_al_2016_High_light_scatter_reticulocyte_count_ENSG00000168631.12_Esophagus_Gastroesophageal_Junction	3	0.910	1	-0.127	0.340	0.000
Astle_et_al_2016_High_light_scatter_reticulocyte_count_ENSG00000230839.1_Brain_Anterior_cingulate_cortex_BA24	2	1.016	1	0.320	0.110	0.000
Astle_et_al_2016_High_light_scatter_reticulocyte_count_ENSG00000104870.12_Esophagus_Muscularis	3	1.550	2	-0.538	0.147	0.000
Astle_et_al_2016_High_light_scatter_reticulocyte_count_ENSG00000234810.2_Adipose_Subcutaneous	3	0.910	1	-0.187	0.305	0.000
Astle_et_al_2016_High_light_scatter_reticulocyte_count_ENSG00000147408.14_Esophagus_Muscularis	4	2.017	2	-0.330	0.121	0.000
Astle_et_al_2016_High_light_scatter_reticulocyte_count_ENSG00000204305.13_Cells_EBV-transformed_lymphocytes	3	1.317	1	-1.008	0.243	0.000
Astle_et_al_2016_High_light_scatter_reticulocyte_count_ENSG00000244355.7_Esophagus_Mucosa	3	1.031	1	-0.009	0.818	0.000
Astle_et_al_2016_High_light_scatter_reticulocyte_count_ENSG00000204305.13_Brain_Spinal_cord_cervical_c-1	4	0.863	1	-1.654	1.008	0.000
Astle_et_al_2016_High_light_scatter_reticulocyte_count_ENSG00000204305.13_Adrenal_Gland	3	1.192	1	-1.008	0.242	0.000
Astle_et_al_2016_High_light_scatter_reticulocyte_count_ENSG00000204305.13_Heart_Atrial_Appendage	4	1.921	2	-0.365	0.145	0.920
Astle_et_al_2016_High_light_scatter_reticulocyte_count_ENSG00000238120.1_Lung	4	2.091	2	-0.350	0.124	0.703
Astle_et_al_2016_High_light_scatter_reticulocyte_count_ENSG00000107341.4_Colon_Transverse	3	0.689	1	-0.207	0.691	0.000
Astle_et_al_2016_High_light_scatter_reticulocyte_count_ENSG00000204305.13_Esophagus_Mucosa	5	3.167	3	-0.303	0.104	0.865
Astle_et_al_2016_High_light_scatter_reticulocyte_count_ENSG00000204261.8_Skin_Not_Sun_Exposed	3	1.325	1	0.023	0.231	0.000
Astle_et_al_2016_High_light_scatter_reticulocyte_count_ENSG00000104870.12_Brain_Amygdala	3	0.941	1	-0.373	0.393	0.000
Astle_et_al_2016_High_light_scatter_reticulocyte_count_ENSG00000238120.1_Uterus	3	0.835	1	0.172	1.187	0.000
Astle_et_al_2016_High_light_scatter_reticulocyte_count_ENSG00000104870.12_Skin_Sun_Exposed	5	2.750	3	-0.364	0.085	0.000
Astle_et_al_2016_High_light_scatter_reticulocyte_count_ENSG00000224165.5_Prostate	3	0.833	1	0.800	1.356	0.000
Astle_et_al_2016_High_light_scatter_reticulocyte_count_ENSG00000224165.5_Ovary	3	0.949	1	0.088	1.170	0.000
Astle_et_al_2016_High_light_scatter_reticulocyte_count_ENSG00000238120.1_Vagina	3	1.010	1	-0.244	0.793	0.000
Astle_et_al_2016_High_light_scatter_reticulocyte_count_ENSG00000224165.5_Esophagus_Muscularis	3	1.089	1	0.217	0.894	0.000
Astle_et_al_2016_High_light_scatter_reticulocyte_count_ENSG00000107341.4_Heart_Atrial_Appendage	3	1.240	1	-0.232	0.442	0.000
Astle_et_al_2016_High_light_scatter_reticulocyte_count_ENSG00000224165.5_Brain_Substantia_nigra	3	0.822	1	0.243	1.367	0.000
Astle_et_al_2016_High_light_scatter_reticulocyte_count_ENSG00000238120.1_Cells_Cultured_fibroblasts	3	0.802	1	0.295	1.217	0.000
Astle_et_al_2016_High_light_scatter_reticulocyte_count_ENSG00000224165.5_Skin_Sun_Exposed	2	0.598	1	0.742	1.498	0.000
Astle_et_al_2016_High_light_scatter_reticulocyte_count_ENSG00000234810.2_Skin_Not_Sun_Exposed	3	1.235	1	0.306	0.261	0.000
Astle_et_al_2016_High_light_scatter_reticulocyte_count_ENSG00000224165.5_Esophagus_Mucosa	3	0.895	1	0.439	0.318	0.000
Astle_et_al_2016_High_light_scatter_reticulocyte_count_ENSG00000224165.5_Brain_Hippocampus	3	1.012	1	0.415	1.347	0.000
Astle_et_al_2016_High_light_scatter_reticulocyte_count_ENSG00000224165.5_Brain_Cerebellar_Hemisphere	4	1.929	2	0.142	0.407	0.000
Astle_et_al_2016_High_light_scatter_reticulocyte_count_ENSG00000224165.5_Pituitary	3	1.006	1	-0.099	0.747	0.000
Astle_et_al_2016_High_light_scatter_reticulocyte_count_ENSG00000224165.5_Whole_Blood	2	0.685	1	-0.550	0.928	0.000
Astle_et_al_2016_High_light_scatter_reticulocyte_count_ENSG00000224165.5_Breast_Mammary_Tissue	3	1.018	1	0.294	1.154	0.000
Astle_et_al_2016_High_light_scatter_reticulocyte_count_ENSG00000238120.1_Artery_Aorta	2	0.951	1	0.618	0.237	0.000
Astle_et_al_2016_High_light_scatter_reticulocyte_count_ENSG00000224165.5_Pancreas	3	0.995	1	0.277	1.225	0.000
Astle_et_al_2016_High_light_scatter_reticulocyte_count_ENSG00000168631.12_Small_Intestine_Terminal_Ileum	3	0.703	1	-0.766	1.019	0.000
Astle_et_al_2016_High_light_scatter_reticulocyte_count_ENSG00000224165.5_Brain_Cortex	3	0.854	1	0.502	1.329	0.000
Astle_et_al_2016_High_light_scatter_reticulocyte_count_ENSG00000224165.5_Esophagus_Gastroesophageal_Junction	3	1.048	1	-0.161	0.830	0.000
Astle_et_al_2016_High_light_scatter_reticulocyte_count_ENSG00000224165.5_Artery_Aorta	3	1.014	1	0.211	1.046	0.000
Astle_et_al_2016_High_light_scatter_reticulocyte_count_ENSG00000224165.5_Vagina	2	0.992	1	-0.345	0.589	0.000
Astle_et_al_2016_High_light_scatter_reticulocyte_count_ENSG00000224165.5_Brain_Hypothalamus	3	0.937	1	-0.228	1.383	0.000
Astle_et_al_2016_High_light_scatter_reticulocyte_count_ENSG00000224165.5_Nerve_Tibial	4	1.883	2	0.847	0.247	0.258
Astle_et_al_2016_High_light_scatter_reticulocyte_count_ENSG00000147408.14_Muscle_Skeletal	6	4.682	5	0.020	0.104	0.000
Astle_et_al_2016_High_light_scatter_reticulocyte_count_ENSG00000238120.1_Esophagus_Gastroesophageal_Junction	3	1.028	1	-0.673	0.279	0.000
Astle_et_al_2016_High_light_scatter_reticulocyte_count_ENSG00000107341.4_Artery_Aorta	3	0.900	1	-0.479	0.252	0.000
Astle_et_al_2016_High_light_scatter_reticulocyte_count_ENSG00000224165.5_Adipose_Visceral_Omentum	3	1.021	1	1.086	0.296	0.000
Astle_et_al_2016_High_light_scatter_reticulocyte_count_ENSG00000224165.5_Artery_Tibial	3	1.011	1	-0.029	1.021	0.000
Astle_et_al_2016_High_light_scatter_reticulocyte_count_ENSG00000224165.5_Brain_Caudate_basal_ganglia	3	1.062	1	0.202	0.801	0.000
Astle_et_al_2016_High_light_scatter_reticulocyte_count_ENSG00000238120.1_Breast_Mammary_Tissue	3	1.074	1	-0.512	0.152	0.000
Astle_et_al_2016_High_light_scatter_reticulocyte_count_ENSG00000224165.5_Spleen	3	0.669	1	0.455	0.337	0.000
Astle_et_al_2016_High_light_scatter_reticulocyte_count_ENSG00000224165.5_Colon_Transverse	3	1.008	1	0.434	0.217	0.000
Astle_et_al_2016_High_light_scatter_reticulocyte_count_ENSG00000224165.5_Skin_Not_Sun_Exposed	3	1.268	1	0.576	0.637	0.000
Astle_et_al_2016_High_light_scatter_reticulocyte_count_ENSG00000234810.2_Nerve_Tibial	4	2.671	3	0.262	0.173	0.000
Astle_et_al_2016_High_light_scatter_reticulocyte_count_ENSG00000224165.5_Brain_Frontal_Cortex_BA9	3	1.191	1	1.104	0.315	0.000
Astle_et_al_2016_High_light_scatter_reticulocyte_count_ENSG00000224165.5_Brain_Nucleus_accumbens_basal_ganglia	2	0.995	1	0.103	0.977	0.000
Astle_et_al_2016_High_light_scatter_reticulocyte_count_ENSG00000224165.5_Brain_Putamen_basal_ganglia	2	0.532	1	0.778	0.551	0.000
Astle_et_al_2016_High_light_scatter_reticulocyte_count_ENSG00000224165.5_Thyroid	4	1.897	2	0.794	0.279	0.661
Astle_et_al_2016_High_light_scatter_reticulocyte_count_ENSG00000238120.1_Adipose_Subcutaneous	3	1.276	1	-0.547	0.165	0.000
Astle_et_al_2016_High_light_scatter_reticulocyte_count_ENSG00000104870.12_Lung	2	1.002	1	-0.524	0.145	0.000
Astle_et_al_2016_High_light_scatter_reticulocyte_count_ENSG00000224165.5_Brain_Cerebellum	3	1.721	2	-0.002	0.508	0.000
Astle_et_al_2016_High_light_scatter_reticulocyte_count_ENSG00000168631.12_Esophagus_Muscularis	3	0.816	1	-0.591	0.655	0.000
Astle_et_al_2016_High_light_scatter_reticulocyte_count_ENSG00000224165.5_Adipose_Subcutaneous	4	1.119	1	-0.392	0.817	0.000
Astle_et_al_2016_High_light_scatter_reticulocyte_count_ENSG00000107341.4_Cells_Cultured_fibroblasts	4	1.572	2	-0.056	0.291	0.805
Astle_et_al_2016_High_light_scatter_reticulocyte_count_ENSG00000224165.5_Colon_Sigmoid	3	1.083	1	0.077	0.802	0.000
Astle_et_al_2016_High_light_scatter_reticulocyte_count_ENSG00000224165.5_Brain_Anterior_cingulate_cortex_BA24	3	0.616	1	-1.089	1.293	0.000
Astle_et_al_2016_High_light_scatter_reticulocyte_count_ENSG00000224165.5_Uterus	3	0.694	1	0.449	0.282	0.000
Astle_et_al_2016_High_light_scatter_reticulocyte_count_ENSG00000238120.1_Thyroid	3	1.111	1	-0.710	0.232	0.000
Astle_et_al_2016_High_light_scatter_reticulocyte_count_ENSG00000234810.2_Cells_Cultured_fibroblasts	4	2.186	2	-0.024	0.134	0.000
Astle_et_al_2016_High_light_scatter_reticulocyte_count_ENSG00000236700.5_Liver	2	1.020	1	-0.021	0.187	0.000
Astle_et_al_2016_High_light_scatter_reticulocyte_count_ENSG00000163191.5_Artery_Tibial	3	0.907	1	0.347	0.233	0.000
Astle_et_al_2016_High_light_scatter_reticulocyte_count_ENSG00000236700.5_Brain_Nucleus_accumbens_basal_ganglia	3	0.964	1	0.642	0.735	0.000
Astle_et_al_2016_High_light_scatter_reticulocyte_count_ENSG00000236700.5_Minor_Salivary_Gland	3	1.027	1	-0.228	0.217	0.000
Astle_et_al_2016_High_light_scatter_reticulocyte_count_ENSG00000236700.5_Esophagus_Mucosa	3	1.109	1	-0.165	0.243	0.000
Astle_et_al_2016_High_light_scatter_reticulocyte_count_ENSG00000204261.8_Stomach	3	0.684	1	0.019	0.332	0.000
Astle_et_al_2016_High_light_scatter_reticulocyte_count_ENSG00000107341.4_Artery_Tibial	3	1.667	2	0.378	0.324	0.489
Astle_et_al_2016_High_light_scatter_reticulocyte_count_ENSG00000236700.5_Brain_Caudate_basal_ganglia	3	1.080	1	0.454	0.481	0.000
Astle_et_al_2016_High_light_scatter_reticulocyte_count_ENSG00000104870.12_Brain_Spinal_cord_cervical_c-1	3	0.977	1	-0.929	0.722	0.000
Astle_et_al_2016_High_light_scatter_reticulocyte_count_ENSG00000236700.5_Brain_Amygdala	2	0.600	1	0.735	0.824	0.000
Astle_et_al_2016_High_light_scatter_reticulocyte_count_ENSG00000236700.5_Brain_Putamen_basal_ganglia	2	0.985	1	0.586	0.598	0.000
Astle_et_al_2016_High_light_scatter_reticulocyte_count_ENSG00000163191.5_Esophagus_Muscularis	2	0.619	1	0.353	0.785	0.000
Astle_et_al_2016_High_light_scatter_reticulocyte_count_ENSG00000236700.5_Testis	3	1.218	1	0.148	0.080	0.000
Astle_et_al_2016_High_light_scatter_reticulocyte_count_ENSG00000104870.12_Kidney_Cortex	2	0.844	1	-1.007	0.457	0.000
Astle_et_al_2016_High_light_scatter_reticulocyte_count_ENSG00000234810.2_Testis	3	0.584	1	0.358	0.287	0.000
Astle_et_al_2016_High_light_scatter_reticulocyte_count_ENSG00000104870.12_Liver	3	1.146	1	0.871	0.284	0.000
Astle_et_al_2016_High_light_scatter_reticulocyte_count_ENSG00000104870.12_Uterus	3	1.049	1	-0.696	0.210	0.000
Astle_et_al_2016_High_light_scatter_reticulocyte_count_ENSG00000234810.2_Thyroid	3	1.149	1	-0.114	0.404	0.000
Astle_et_al_2016_High_light_scatter_reticulocyte_count_ENSG00000163191.5_Lung	3	1.017	1	-0.440	0.487	0.000
Astle_et_al_2016_High_light_scatter_reticulocyte_count_ENSG00000204616.10_Testis	3	1.659	2	-0.306	0.034	0.000
Astle_et_al_2016_High_light_scatter_reticulocyte_count_ENSG00000104870.12_Brain_Cerebellum	3	1.024	1	-0.545	0.611	0.000
Astle_et_al_2016_High_light_scatter_reticulocyte_count_ENSG00000107341.4_Ovary	2	0.590	1	-0.239	0.666	0.000
Astle_et_al_2016_High_light_scatter_reticulocyte_count_ENSG00000147408.14_Ovary	3	0.878	1	0.156	0.287	0.000
Astle_et_al_2016_High_light_scatter_reticulocyte_count_ENSG00000168631.12_Prostate	3	0.851	1	-0.146	0.324	0.000
Astle_et_al_2016_High_light_scatter_reticulocyte_count_ENSG00000104870.12_Adipose_Subcutaneous	4	2.596	3	-0.444	0.153	0.000
Astle_et_al_2016_High_light_scatter_reticulocyte_count_ENSG00000107341.4_Adipose_Visceral_Omentum	2	0.629	1	-0.253	0.662	0.000
Astle_et_al_2016_High_light_scatter_reticulocyte_count_ENSG00000204261.8_Colon_Transverse	4	1.491	1	0.012	0.207	0.000
Astle_et_al_2016_High_light_scatter_reticulocyte_count_ENSG00000163191.5_Cells_EBV-transformed_lymphocytes	2	1.003	1	0.240	0.337	0.000
Astle_et_al_2016_High_light_scatter_reticulocyte_count_ENSG00000204616.10_Cells_EBV-transformed_lymphocytes	3	0.999	1	-1.017	2.944	0.000
Astle_et_al_2016_High_light_scatter_reticulocyte_count_ENSG00000147408.14_Prostate	3	1.153	1	-0.251	0.108	0.000
Astle_et_al_2016_High_light_scatter_reticulocyte_count_ENSG00000163191.5_Brain_Hypothalamus	2	0.532	1	-0.115	0.965	0.000
Astle_et_al_2016_High_light_scatter_reticulocyte_count_ENSG00000163191.5_Testis	3	1.144	1	-0.207	0.445	0.000
Astle_et_al_2016_High_light_scatter_reticulocyte_count_ENSG00000240616.1_Esophagus_Gastroesophageal_Junction	2	0.991	1	-0.398	0.241	0.000
Astle_et_al_2016_High_light_scatter_reticulocyte_count_ENSG00000204616.10_Lung	4	2.083	2	0.223	0.514	0.683
Astle_et_al_2016_High_light_scatter_reticulocyte_count_ENSG00000240616.1_Brain_Anterior_cingulate_cortex_BA24	2	0.844	1	-0.343	0.323	0.000
Astle_et_al_2016_High_light_scatter_reticulocyte_count_ENSG00000240616.1_Brain_Cortex	3	1.029	1	-0.285	0.184	0.000
Astle_et_al_2016_High_light_scatter_reticulocyte_count_ENSG00000240616.1_Artery_Aorta	2	1.010	1	-0.308	0.206	0.000
Astle_et_al_2016_High_light_scatter_reticulocyte_count_ENSG00000163191.5_Brain_Frontal_Cortex_BA9	2	0.754	1	0.139	0.872	0.000
Astle_et_al_2016_High_light_scatter_reticulocyte_count_ENSG00000161860.7_Lung	4	1.781	2	0.336	0.206	0.000
Astle_et_al_2016_High_light_scatter_reticulocyte_count_ENSG00000107341.4_Artery_Coronary	2	0.644	1	-0.397	0.385	0.000
Astle_et_al_2016_High_light_scatter_reticulocyte_count_ENSG00000168631.12_Nerve_Tibial	3	1.131	1	0.140	0.093	0.000
Astle_et_al_2016_High_light_scatter_reticulocyte_count_ENSG00000161860.7_Nerve_Tibial	2	1.015	1	0.267	0.158	0.000
Astle_et_al_2016_High_light_scatter_reticulocyte_count_ENSG00000240616.1_Liver	3	0.851	1	-1.134	1.209	0.000
Astle_et_al_2016_High_light_scatter_reticulocyte_count_ENSG00000240616.1_Thyroid	2	0.980	1	-0.377	0.239	0.000
Astle_et_al_2016_High_light_scatter_reticulocyte_count_ENSG00000163191.5_Adrenal_Gland	4	1.212	1	-0.240	0.548	0.000
Astle_et_al_2016_High_light_scatter_reticulocyte_count_ENSG00000161860.7_Testis	3	1.033	1	1.136	0.474	0.000
Astle_et_al_2016_High_light_scatter_reticulocyte_count_ENSG00000147408.14_Artery_Coronary	3	0.984	1	0.100	0.428	0.000
Astle_et_al_2016_High_light_scatter_reticulocyte_count_ENSG00000161860.7_Artery_Tibial	3	1.191	1	0.327	0.230	0.000
Astle_et_al_2016_High_light_scatter_reticulocyte_count_ENSG00000240616.1_Brain_Cerebellar_Hemisphere	3	1.181	1	-0.229	0.179	0.000
Astle_et_al_2016_High_light_scatter_reticulocyte_count_ENSG00000161860.7_Colon_Transverse	3	0.982	1	0.416	0.241	0.000
Astle_et_al_2016_High_light_scatter_reticulocyte_count_ENSG00000107341.4_Esophagus_Muscularis	3	1.176	1	-0.218	0.559	0.000
Astle_et_al_2016_High_light_scatter_reticulocyte_count_ENSG00000240616.1_Heart_Left_Ventricle	2	0.972	1	-0.259	0.328	0.000
Astle_et_al_2016_High_light_scatter_reticulocyte_count_ENSG00000163191.5_Brain_Nucleus_accumbens_basal_ganglia	2	0.692	1	0.286	0.827	0.000
Astle_et_al_2016_High_light_scatter_reticulocyte_count_ENSG00000161860.7_Spleen	2	0.977	1	0.347	0.203	0.000
Astle_et_al_2016_High_light_scatter_reticulocyte_count_ENSG00000161860.7_Esophagus_Mucosa	2	0.754	1	0.291	0.371	0.000
Astle_et_al_2016_High_light_scatter_reticulocyte_count_ENSG00000240616.1_Adipose_Subcutaneous	2	0.623	1	-0.488	0.300	0.000
Astle_et_al_2016_High_light_scatter_reticulocyte_count_ENSG00000270480.1_Brain_Spinal_cord_cervical_c-1	3	1.832	2	0.690	0.482	0.000
Astle_et_al_2016_High_light_scatter_reticulocyte_count_ENSG00000161860.7_Stomach	2	0.958	1	0.341	0.241	0.000
Astle_et_al_2016_High_light_scatter_reticulocyte_count_ENSG00000104870.12_Colon_Sigmoid	3	1.259	1	-0.488	0.129	0.000
Astle_et_al_2016_High_light_scatter_reticulocyte_count_ENSG00000163191.5_Spleen	3	1.122	1	0.403	0.555	0.000
Astle_et_al_2016_High_light_scatter_reticulocyte_count_ENSG00000161860.7_Thyroid	3	1.037	1	0.124	0.077	0.000
Astle_et_al_2016_High_light_scatter_reticulocyte_count_ENSG00000270480.1_Testis	3	1.088	1	0.588	0.424	0.000
Astle_et_al_2016_High_light_scatter_reticulocyte_count_ENSG00000240616.1_Brain_Cerebellum	2	1.004	1	-0.169	0.106	0.000
Astle_et_al_2016_High_light_scatter_reticulocyte_count_ENSG00000161860.7_Pituitary	2	0.791	1	-1.381	0.490	0.000
Astle_et_al_2016_High_light_scatter_reticulocyte_count_ENSG00000240616.1_Breast_Mammary_Tissue	3	1.093	1	-0.273	0.172	0.000
Astle_et_al_2016_High_light_scatter_reticulocyte_count_ENSG00000163191.5_Thyroid	3	1.039	1	0.251	0.314	0.000
Astle_et_al_2016_High_light_scatter_reticulocyte_count_ENSG00000161860.7_Brain_Cerebellar_Hemisphere	3	0.855	1	1.498	0.742	0.000
Astle_et_al_2016_High_light_scatter_reticulocyte_count_ENSG00000161860.7_Adipose_Subcutaneous	3	0.927	1	0.368	0.248	0.000
Astle_et_al_2016_High_light_scatter_reticulocyte_count_ENSG00000240616.1_Spleen	3	0.965	1	-0.410	0.268	0.000
Astle_et_al_2016_High_light_scatter_reticulocyte_count_ENSG00000161860.7_Breast_Mammary_Tissue	3	1.070	1	0.314	0.208	0.000
Astle_et_al_2016_High_light_scatter_reticulocyte_count_ENSG00000240616.1_Esophagus_Mucosa	3	1.042	1	-0.298	0.190	0.000
Astle_et_al_2016_High_light_scatter_reticulocyte_count_ENSG00000147408.14_Brain_Anterior_cingulate_cortex_BA24	3	1.086	1	-0.210	0.090	0.000
Astle_et_al_2016_High_light_scatter_reticulocyte_count_ENSG00000204261.8_Spleen	4	1.239	1	0.013	0.176	0.000
Astle_et_al_2016_High_light_scatter_reticulocyte_count_ENSG00000161860.7_Pancreas	3	1.049	1	0.279	0.193	0.000
Astle_et_al_2016_High_light_scatter_reticulocyte_count_ENSG00000161860.7_Cells_Cultured_fibroblasts	2	0.661	1	0.389	0.309	0.000
Astle_et_al_2016_High_light_scatter_reticulocyte_count_ENSG00000104870.12_Brain_Putamen_basal_ganglia	3	1.193	1	-0.393	0.289	0.000
Astle_et_al_2016_High_light_scatter_reticulocyte_count_ENSG00000240616.1_Colon_Transverse	3	0.851	1	-0.433	0.284	0.000
Astle_et_al_2016_High_light_scatter_reticulocyte_count_ENSG00000270480.1_Thyroid	3	1.095	1	0.289	0.342	0.000
Astle_et_al_2016_High_light_scatter_reticulocyte_count_ENSG00000161860.7_Liver	2	0.984	1	-0.689	0.394	0.000
Astle_et_al_2016_High_light_scatter_reticulocyte_count_ENSG00000204616.10_Thyroid	5	2.452	3	-0.085	0.329	0.000
Astle_et_al_2016_High_light_scatter_reticulocyte_count_ENSG00000240616.1_Heart_Atrial_Appendage	3	1.000	1	0.617	0.328	0.000
Astle_et_al_2016_High_light_scatter_reticulocyte_count_ENSG00000107341.4_Nerve_Tibial	3	0.937	1	-0.061	0.486	0.000
Astle_et_al_2016_High_light_scatter_reticulocyte_count_ENSG00000240616.1_Skin_Not_Sun_Exposed	2	0.994	1	-0.351	0.228	0.000
Astle_et_al_2016_High_light_scatter_reticulocyte_count_ENSG00000104870.12_Thyroid	4	1.433	1	-0.690	0.198	0.000
Astle_et_al_2016_High_light_scatter_reticulocyte_count_ENSG00000147408.14_Minor_Salivary_Gland	3	1.171	1	-0.357	0.248	0.000
Astle_et_al_2016_High_light_scatter_reticulocyte_count_ENSG00000163191.5_Brain_Putamen_basal_ganglia	2	0.691	1	-0.014	0.933	0.000
Astle_et_al_2016_High_light_scatter_reticulocyte_count_ENSG00000240616.1_Nerve_Tibial	4	1.955	2	-0.145	0.104	0.707
Astle_et_al_2016_High_light_scatter_reticulocyte_count_ENSG00000163191.5_Whole_Blood	3	1.109	1	0.316	0.461	0.000
Astle_et_al_2016_High_light_scatter_reticulocyte_count_ENSG00000240616.1_Artery_Tibial	2	1.008	1	-0.349	0.200	0.000
Astle_et_al_2016_High_light_scatter_reticulocyte_count_ENSG00000270048.1_Artery_Coronary	2	0.599	1	-0.107	2.266	0.000
Astle_et_al_2016_High_light_scatter_reticulocyte_count_ENSG00000240616.1_Prostate	2	0.852	1	1.083	1.032	0.000
Astle_et_al_2016_High_light_scatter_reticulocyte_count_ENSG00000270048.1_Brain_Cerebellum	2	0.516	1	0.415	2.366	0.000
Astle_et_al_2016_High_light_scatter_reticulocyte_count_ENSG00000240616.1_Ovary	3	0.944	1	-0.311	0.422	0.000
Astle_et_al_2016_High_light_scatter_reticulocyte_count_ENSG00000147408.14_Kidney_Cortex	3	1.755	2	-0.206	0.257	0.000
Astle_et_al_2016_High_light_scatter_reticulocyte_count_ENSG00000270048.1_Adipose_Subcutaneous	3	0.896	1	-0.425	1.984	0.000
Astle_et_al_2016_High_light_scatter_reticulocyte_count_ENSG00000101052.12_Breast_Mammary_Tissue	3	1.170	1	0.250	0.126	0.000
Astle_et_al_2016_High_light_scatter_reticulocyte_count_ENSG00000204261.8_Esophagus_Mucosa	3	1.250	1	0.015	0.243	0.000
Astle_et_al_2016_High_light_scatter_reticulocyte_count_ENSG00000270480.1_Brain_Putamen_basal_ganglia	3	1.021	1	0.508	0.635	0.000
Astle_et_al_2016_High_light_scatter_reticulocyte_count_ENSG00000101052.12_Whole_Blood	4	2.027	2	0.232	0.118	0.000
Astle_et_al_2016_High_light_scatter_reticulocyte_count_ENSG00000270048.1_Testis	3	0.973	1	-0.295	1.409	0.000
Astle_et_al_2016_High_light_scatter_reticulocyte_count_ENSG00000147408.14_Heart_Left_Ventricle	5	3.052	3	-0.189	0.088	0.284
Astle_et_al_2016_High_light_scatter_reticulocyte_count_ENSG00000270048.1_Heart_Atrial_Appendage	2	0.933	1	-0.135	1.545	0.000
Astle_et_al_2016_High_light_scatter_reticulocyte_count_ENSG00000270480.1_Pituitary	2	0.616	1	0.817	0.921	0.000
Astle_et_al_2016_High_light_scatter_reticulocyte_count_ENSG00000107341.4_Whole_Blood	3	0.825	1	-0.210	0.641	0.000
Astle_et_al_2016_High_light_scatter_reticulocyte_count_ENSG00000101052.12_Pituitary	3	1.047	1	0.332	0.215	0.000
Astle_et_al_2016_High_light_scatter_reticulocyte_count_ENSG00000101052.12_Brain_Cerebellar_Hemisphere	4	2.032	2	0.329	0.140	0.000
Astle_et_al_2016_High_light_scatter_reticulocyte_count_ENSG00000120833.13_Cells_Cultured_fibroblasts	4	1.232	1	-0.618	0.664	0.000
Astle_et_al_2016_High_light_scatter_reticulocyte_count_ENSG00000101052.12_Artery_Aorta	4	1.939	2	0.218	0.105	0.000
Astle_et_al_2016_High_light_scatter_reticulocyte_count_ENSG00000270480.1_Brain_Substantia_nigra	4	1.263	1	0.602	0.658	0.000
Astle_et_al_2016_High_light_scatter_reticulocyte_count_ENSG00000168631.12_Brain_Spinal_cord_cervical_c-1	3	1.115	1	0.099	0.330	0.000
Astle_et_al_2016_High_light_scatter_reticulocyte_count_ENSG00000163191.5_Esophagus_Gastroesophageal_Junction	2	0.615	1	0.252	0.913	0.000
Astle_et_al_2016_High_light_scatter_reticulocyte_count_ENSG00000104870.12_Heart_Left_Ventricle	2	0.942	1	-0.660	0.314	0.000
Astle_et_al_2016_High_light_scatter_reticulocyte_count_ENSG00000270480.1_Brain_Caudate_basal_ganglia	4	1.140	1	0.328	0.455	0.000
Astle_et_al_2016_High_light_scatter_reticulocyte_count_ENSG00000204616.10_Small_Intestine_Terminal_Ileum	4	1.895	2	1.196	0.886	0.000
Astle_et_al_2016_High_light_scatter_reticulocyte_count_ENSG00000101052.12_Cells_Cultured_fibroblasts	3	1.358	1	0.110	0.055	0.000
Astle_et_al_2016_High_light_scatter_reticulocyte_count_ENSG00000101052.12_Esophagus_Gastroesophageal_Junction	3	1.684	2	0.381	0.181	0.000
Astle_et_al_2016_High_light_scatter_reticulocyte_count_ENSG00000120833.13_Artery_Aorta	2	0.571	1	0.905	0.704	0.000
Astle_et_al_2016_High_light_scatter_reticulocyte_count_ENSG00000130702.15_Spleen	4	1.961	2	-0.013	0.145	0.000
Astle_et_al_2016_High_light_scatter_reticulocyte_count_ENSG00000270480.1_Brain_Cerebellum	3	1.000	1	0.548	0.455	0.000
Astle_et_al_2016_High_light_scatter_reticulocyte_count_ENSG00000163191.5_Pancreas	2	0.829	1	-0.025	0.885	0.000
Astle_et_al_2016_High_light_scatter_reticulocyte_count_ENSG00000101052.12_Pancreas	3	1.135	1	0.432	0.266	0.000
Astle_et_al_2016_High_light_scatter_reticulocyte_count_ENSG00000120833.13_Nerve_Tibial	2	0.944	1	0.683	0.450	0.000
Astle_et_al_2016_High_light_scatter_reticulocyte_count_ENSG00000101052.12_Brain_Cortex	4	1.373	2	0.643	0.296	0.000
Astle_et_al_2016_High_light_scatter_reticulocyte_count_ENSG00000204616.10_Colon_Sigmoid	3	0.802	1	1.616	1.552	0.000
Astle_et_al_2016_High_light_scatter_reticulocyte_count_ENSG00000130702.15_Nerve_Tibial	4	2.130	2	-0.571	0.185	0.000
Astle_et_al_2016_High_light_scatter_reticulocyte_count_ENSG00000101052.12_Skin_Sun_Exposed	3	1.411	1	0.202	0.101	0.000
Astle_et_al_2016_High_light_scatter_reticulocyte_count_ENSG00000168631.12_Thyroid	3	1.900	2	-0.481	0.375	0.000
Astle_et_al_2016_High_light_scatter_reticulocyte_count_ENSG00000270480.1_Cells_Cultured_fibroblasts	3	0.586	1	0.789	0.950	0.000
Astle_et_al_2016_High_light_scatter_reticulocyte_count_ENSG00000163191.5_Artery_Aorta	3	1.053	1	0.187	0.554	0.000
Astle_et_al_2016_High_light_scatter_reticulocyte_count_ENSG00000120833.13_Heart_Atrial_Appendage	3	0.998	1	0.558	0.514	0.000
Astle_et_al_2016_High_light_scatter_reticulocyte_count_ENSG00000130702.15_Testis	4	1.413	1	0.572	0.378	0.000
Astle_et_al_2016_High_light_scatter_reticulocyte_count_ENSG00000104870.12_Skin_Not_Sun_Exposed	6	4.097	4	-0.343	0.095	0.578
Astle_et_al_2016_High_light_scatter_reticulocyte_count_ENSG00000101052.12_Esophagus_Muscularis	4	2.254	2	0.228	0.103	0.000
Astle_et_al_2016_High_light_scatter_reticulocyte_count_ENSG00000167106.11_Colon_Sigmoid	3	1.096	1	0.360	0.271	0.000
Astle_et_al_2016_High_light_scatter_reticulocyte_count_ENSG00000120833.13_Lung	2	0.975	1	0.107	0.188	0.000
Astle_et_al_2016_High_light_scatter_reticulocyte_count_ENSG00000167106.11_Adipose_Subcutaneous	2	0.763	1	0.395	0.437	0.000
Astle_et_al_2016_High_light_scatter_reticulocyte_count_ENSG00000130702.15_Brain_Caudate_basal_ganglia	3	1.041	1	-0.205	0.278	0.000
Astle_et_al_2016_High_light_scatter_reticulocyte_count_ENSG00000147408.14_Thyroid	6	3.566	4	-0.027	0.041	0.762
Astle_et_al_2016_High_light_scatter_reticulocyte_count_ENSG00000163191.5_Cells_Cultured_fibroblasts	3	0.943	1	-0.136	0.255	0.000
Astle_et_al_2016_High_light_scatter_reticulocyte_count_ENSG00000101052.12_Muscle_Skeletal	3	1.393	1	0.322	0.214	0.000
Astle_et_al_2016_High_light_scatter_reticulocyte_count_ENSG00000130702.15_Artery_Tibial	3	1.997	2	-0.215	0.159	0.147
Astle_et_al_2016_High_light_scatter_reticulocyte_count_ENSG00000167106.11_Whole_Blood	3	1.066	1	0.219	0.293	0.000
Astle_et_al_2016_High_light_scatter_reticulocyte_count_ENSG00000130748.6_Brain_Hypothalamus	3	0.938	1	-0.437	0.277	0.000
Astle_et_al_2016_High_light_scatter_reticulocyte_count_ENSG00000167094.15_Brain_Caudate_basal_ganglia	3	1.034	1	-0.444	0.542	0.000
Astle_et_al_2016_High_light_scatter_reticulocyte_count_ENSG00000130748.6_Testis	2	0.752	1	-0.449	0.290	0.000
Astle_et_al_2016_High_light_scatter_reticulocyte_count_ENSG00000120833.13_Adipose_Subcutaneous	3	1.035	1	0.577	0.276	0.000
Astle_et_al_2016_High_light_scatter_reticulocyte_count_ENSG00000167106.11_Vagina	2	0.804	1	0.427	0.364	0.000
Astle_et_al_2016_High_light_scatter_reticulocyte_count_ENSG00000167094.15_Nerve_Tibial	2	0.685	1	-0.594	0.772	0.000
Astle_et_al_2016_High_light_scatter_reticulocyte_count_ENSG00000130748.6_Brain_Caudate_basal_ganglia	3	1.199	1	-0.302	0.187	0.000
Astle_et_al_2016_High_light_scatter_reticulocyte_count_ENSG00000130702.15_Adipose_Visceral_Omentum	3	1.281	1	-0.101	0.155	0.000
Astle_et_al_2016_High_light_scatter_reticulocyte_count_ENSG00000204616.10_Skin_Sun_Exposed	4	1.596	2	0.342	0.117	0.000
Astle_et_al_2016_High_light_scatter_reticulocyte_count_ENSG00000167106.11_Kidney_Cortex	2	0.680	1	0.346	0.468	0.000
Astle_et_al_2016_High_light_scatter_reticulocyte_count_ENSG00000167106.11_Cells_Cultured_fibroblasts	3	1.596	2	0.137	0.283	0.000
Astle_et_al_2016_High_light_scatter_reticulocyte_count_ENSG00000101052.12_Artery_Coronary	4	1.980	2	0.409	0.198	0.000
Astle_et_al_2016_High_light_scatter_reticulocyte_count_ENSG00000130748.6_Kidney_Cortex	3	0.896	1	0.221	0.480	0.000
Astle_et_al_2016_High_light_scatter_reticulocyte_count_ENSG00000130748.6_Brain_Cerebellum	2	0.861	1	-1.082	0.420	0.000
Astle_et_al_2016_High_light_scatter_reticulocyte_count_ENSG00000270480.1_Brain_Cortex	2	0.914	1	0.589	0.672	0.000
Astle_et_al_2016_High_light_scatter_reticulocyte_count_ENSG00000130748.6_Brain_Nucleus_accumbens_basal_ganglia	4	1.595	2	-0.261	0.170	0.000
Astle_et_al_2016_High_light_scatter_reticulocyte_count_ENSG00000101052.12_Ovary	3	0.988	1	0.396	0.209	0.000
Astle_et_al_2016_High_light_scatter_reticulocyte_count_ENSG00000167106.11_Skin_Sun_Exposed	3	1.799	2	0.053	0.122	0.000
Astle_et_al_2016_High_light_scatter_reticulocyte_count_ENSG00000101052.12_Cells_EBV-transformed_lymphocytes	3	1.558	2	0.404	0.202	0.000
Astle_et_al_2016_High_light_scatter_reticulocyte_count_ENSG00000130702.15_Stomach	3	1.281	1	-0.069	0.284	0.000
Astle_et_al_2016_High_light_scatter_reticulocyte_count_ENSG00000101052.12_Brain_Spinal_cord_cervical_c-1	3	1.212	1	0.406	0.299	0.000
Astle_et_al_2016_High_light_scatter_reticulocyte_count_ENSG00000101052.12_Lung	4	1.091	1	0.160	0.090	0.000
Astle_et_al_2016_High_light_scatter_reticulocyte_count_ENSG00000101384.11_Whole_Blood	3	0.792	1	0.870	0.922	0.000
Astle_et_al_2016_High_light_scatter_reticulocyte_count_ENSG00000270480.1_Brain_Nucleus_accumbens_basal_ganglia	2	0.776	1	0.486	0.741	0.000
Astle_et_al_2016_High_light_scatter_reticulocyte_count_ENSG00000167106.11_Esophagus_Muscularis	3	0.936	1	0.055	0.459	0.000
Astle_et_al_2016_High_light_scatter_reticulocyte_count_ENSG00000130702.15_Colon_Transverse	4	2.055	2	-0.283	0.155	0.374
Astle_et_al_2016_High_light_scatter_reticulocyte_count_ENSG00000167094.15_Heart_Left_Ventricle	3	1.148	1	-0.048	0.464	0.000
Astle_et_al_2016_High_light_scatter_reticulocyte_count_ENSG00000101052.12_Adrenal_Gland	3	1.157	1	0.205	0.102	0.000
Astle_et_al_2016_High_light_scatter_reticulocyte_count_ENSG00000167106.11_Artery_Tibial	3	1.016	1	0.245	0.842	0.000
Astle_et_al_2016_High_light_scatter_reticulocyte_count_ENSG00000101052.12_Esophagus_Mucosa	3	1.066	1	0.184	0.110	0.000
Astle_et_al_2016_High_light_scatter_reticulocyte_count_ENSG00000270480.1_Brain_Frontal_Cortex_BA9	3	0.994	1	0.503	0.659	0.000
Astle_et_al_2016_High_light_scatter_reticulocyte_count_ENSG00000167094.15_Whole_Blood	4	1.103	1	-0.386	0.131	0.000
Astle_et_al_2016_High_light_scatter_reticulocyte_count_ENSG00000126005.16_Colon_Transverse	4	1.166	1	-1.025	0.879	0.000
Astle_et_al_2016_High_light_scatter_reticulocyte_count_ENSG00000130702.15_Heart_Left_Ventricle	3	1.652	2	0.081	0.229	0.677
Astle_et_al_2016_High_light_scatter_reticulocyte_count_ENSG00000104870.12_Brain_Frontal_Cortex_BA9	2	0.792	1	-0.474	0.364	0.000
Astle_et_al_2016_High_light_scatter_reticulocyte_count_ENSG00000126005.16_Spleen	6	2.590	2	-0.684	0.622	0.176
Astle_et_al_2016_High_light_scatter_reticulocyte_count_ENSG00000167106.11_Nerve_Tibial	4	1.955	2	0.548	0.256	0.439
Astle_et_al_2016_High_light_scatter_reticulocyte_count_ENSG00000204261.8_Heart_Atrial_Appendage	2	0.969	1	-0.074	0.256	0.000
Astle_et_al_2016_High_light_scatter_reticulocyte_count_ENSG00000126005.16_Stomach	3	1.022	1	-0.661	0.298	0.000
Astle_et_al_2016_High_light_scatter_reticulocyte_count_ENSG00000126005.16_Brain_Frontal_Cortex_BA9	3	1.254	1	-0.258	0.172	0.000
Astle_et_al_2016_High_light_scatter_reticulocyte_count_ENSG00000126005.16_Skin_Not_Sun_Exposed	5	1.794	2	-0.430	0.132	0.000
Astle_et_al_2016_High_light_scatter_reticulocyte_count_ENSG00000270480.1_Adrenal_Gland	3	1.069	1	0.365	0.451	0.000
Astle_et_al_2016_High_light_scatter_reticulocyte_count_ENSG00000101052.12_Heart_Atrial_Appendage	3	1.111	1	0.425	0.226	0.000
Astle_et_al_2016_High_light_scatter_reticulocyte_count_ENSG00000167106.11_Testis	3	0.985	1	0.320	0.320	0.000
Astle_et_al_2016_High_light_scatter_reticulocyte_count_ENSG00000126005.16_Brain_Nucleus_accumbens_basal_ganglia	3	1.157	1	-0.337	0.213	0.000
Astle_et_al_2016_High_light_scatter_reticulocyte_count_ENSG00000130702.15_Thyroid	5	2.897	3	0.246	0.135	0.757
Astle_et_al_2016_High_light_scatter_reticulocyte_count_ENSG00000126005.16_Nerve_Tibial	5	2.809	3	-0.354	0.168	0.147
Astle_et_al_2016_High_light_scatter_reticulocyte_count_ENSG00000167106.11_Skin_Not_Sun_Exposed	3	1.062	1	0.071	0.236	0.000
Astle_et_al_2016_High_light_scatter_reticulocyte_count_ENSG00000126005.16_Brain_Hypothalamus	3	1.064	1	-0.377	0.259	0.000
Astle_et_al_2016_High_light_scatter_reticulocyte_count_ENSG00000126005.16_Testis	3	1.279	1	-0.179	0.118	0.000
Astle_et_al_2016_High_light_scatter_reticulocyte_count_ENSG00000101052.12_Colon_Sigmoid	3	2.007	2	0.308	0.139	0.000
Astle_et_al_2016_High_light_scatter_reticulocyte_count_ENSG00000126005.16_Brain_Caudate_basal_ganglia	3	1.102	1	-0.308	0.220	0.000
Astle_et_al_2016_High_light_scatter_reticulocyte_count_ENSG00000126005.16_Artery_Tibial	7	3.782	4	-0.370	0.097	0.000
Astle_et_al_2016_High_light_scatter_reticulocyte_count_ENSG00000104870.12_Brain_Nucleus_accumbens_basal_ganglia	3	0.615	1	-0.632	0.326	0.000
Astle_et_al_2016_High_light_scatter_reticulocyte_count_ENSG00000167106.11_Stomach	3	0.826	1	0.391	0.480	0.000
Astle_et_al_2016_High_light_scatter_reticulocyte_count_ENSG00000101052.12_Adipose_Subcutaneous	3	1.184	1	0.163	0.080	0.000
Astle_et_al_2016_High_light_scatter_reticulocyte_count_ENSG00000126005.16_Adipose_Visceral_Omentum	5	2.352	2	-0.542	0.201	0.000
Astle_et_al_2016_High_light_scatter_reticulocyte_count_ENSG00000167094.15_Testis	4	1.060	1	0.117	0.140	0.000
Astle_et_al_2016_High_light_scatter_reticulocyte_count_ENSG00000167106.11_Spleen	2	0.706	1	0.385	0.408	0.000
Astle_et_al_2016_High_light_scatter_reticulocyte_count_ENSG00000126005.16_Brain_Anterior_cingulate_cortex_BA24	3	1.055	1	-0.358	0.253	0.000
Astle_et_al_2016_High_light_scatter_reticulocyte_count_ENSG00000126005.16_Liver	4	1.693	2	-0.393	0.125	0.000
Astle_et_al_2016_High_light_scatter_reticulocyte_count_ENSG00000130702.15_Colon_Sigmoid	4	1.872	2	-0.102	0.137	0.000
Astle_et_al_2016_High_light_scatter_reticulocyte_count_ENSG00000167106.11_Esophagus_Mucosa	2	0.855	1	0.322	0.437	0.000
Astle_et_al_2016_High_light_scatter_reticulocyte_count_ENSG00000126005.16_Uterus	2	0.978	1	-0.871	0.679	0.000
Astle_et_al_2016_High_light_scatter_reticulocyte_count_ENSG00000126005.16_Minor_Salivary_Gland	2	0.987	1	-0.855	0.601	0.000
Astle_et_al_2016_High_light_scatter_reticulocyte_count_ENSG00000126005.16_Thyroid	5	3.084	3	-0.368	0.103	0.000
Astle_et_al_2016_High_light_scatter_reticulocyte_count_ENSG00000167094.15_Brain_Putamen_basal_ganglia	2	0.982	1	-0.409	0.536	0.000
Astle_et_al_2016_High_light_scatter_reticulocyte_count_ENSG00000126005.16_Brain_Putamen_basal_ganglia	3	1.107	1	-0.348	0.260	0.000
Astle_et_al_2016_High_light_scatter_reticulocyte_count_ENSG00000167094.15_Brain_Nucleus_accumbens_basal_ganglia	2	0.929	1	-0.811	0.337	0.000
Astle_et_al_2016_High_light_scatter_reticulocyte_count_ENSG00000130702.15_Adipose_Subcutaneous	4	2.154	2	-0.091	0.285	0.166
Astle_et_al_2016_High_light_scatter_reticulocyte_count_ENSG00000126005.16_Heart_Left_Ventricle	3	1.039	1	-0.291	0.316	0.000
Astle_et_al_2016_High_light_scatter_reticulocyte_count_ENSG00000101052.12_Brain_Cerebellum	4	1.965	2	0.478	0.168	0.000
Astle_et_al_2016_High_light_scatter_reticulocyte_count_ENSG00000167106.11_Colon_Transverse	3	1.048	1	0.247	0.239	0.000
Astle_et_al_2016_High_light_scatter_reticulocyte_count_ENSG00000167094.15_Kidney_Cortex	3	1.048	1	-1.028	0.637	0.000
Astle_et_al_2016_High_light_scatter_reticulocyte_count_ENSG00000126005.16_Adipose_Subcutaneous	5	2.959	3	-0.353	0.097	0.000
Astle_et_al_2016_High_light_scatter_reticulocyte_count_ENSG00000104870.12_Colon_Transverse	4	2.504	3	-0.458	0.110	0.000
Astle_et_al_2016_High_light_scatter_reticulocyte_count_ENSG00000167094.15_Cells_Cultured_fibroblasts	2	0.830	1	-0.736	0.534	0.000
Astle_et_al_2016_High_light_scatter_reticulocyte_count_ENSG00000101052.12_Heart_Left_Ventricle	3	1.276	1	0.353	0.184	0.000
Astle_et_al_2016_High_light_scatter_reticulocyte_count_ENSG00000090581.9_Brain_Putamen_basal_ganglia	5	2.074	2	-0.032	0.225	0.000
Astle_et_al_2016_High_light_scatter_reticulocyte_count_ENSG00000126005.16_Brain_Cerebellum	3	1.224	1	-0.285	0.179	0.000
Astle_et_al_2016_High_light_scatter_reticulocyte_count_ENSG00000126005.16_Colon_Sigmoid	4	2.393	2	-0.336	0.147	0.000
Astle_et_al_2016_High_light_scatter_reticulocyte_count_ENSG00000126005.16_Esophagus_Mucosa	4	1.589	2	-0.263	0.194	0.103
Astle_et_al_2016_High_light_scatter_reticulocyte_count_ENSG00000090581.9_Thyroid	4	1.640	1	0.321	0.573	0.000
Astle_et_al_2016_High_light_scatter_reticulocyte_count_ENSG00000126005.16_Heart_Atrial_Appendage	3	1.059	1	-0.505	0.263	0.000
Astle_et_al_2016_High_light_scatter_reticulocyte_count_ENSG00000101052.12_Thyroid	4	2.006	2	0.170	0.088	0.000
Astle_et_al_2016_High_light_scatter_reticulocyte_count_ENSG00000130702.15_Liver	4	2.040	2	-0.362	0.110	0.000
Astle_et_al_2016_High_light_scatter_reticulocyte_count_ENSG00000185305.10_Spleen	3	0.813	1	1.038	0.922	0.000
Astle_et_al_2016_High_light_scatter_reticulocyte_count_ENSG00000130702.15_Brain_Cerebellum	4	1.707	2	-0.132	0.178	0.225
Astle_et_al_2016_High_light_scatter_reticulocyte_count_ENSG00000126005.16_Adrenal_Gland	3	1.024	1	-0.775	0.626	0.000
Astle_et_al_2016_High_light_scatter_reticulocyte_count_ENSG00000204616.10_Adipose_Visceral_Omentum	3	0.644	1	0.716	0.466	0.000
Astle_et_al_2016_High_light_scatter_reticulocyte_count_ENSG00000126005.16_Brain_Hippocampus	3	1.050	1	-0.359	0.267	0.000
Astle_et_al_2016_High_light_scatter_reticulocyte_count_ENSG00000126005.16_Lung	3	1.180	1	-0.387	0.266	0.000
Astle_et_al_2016_High_light_scatter_reticulocyte_count_ENSG00000126005.16_Cells_EBV-transformed_lymphocytes	3	1.251	2	-0.682	0.240	0.000
Astle_et_al_2016_High_light_scatter_reticulocyte_count_ENSG00000185305.10_Brain_Hippocampus	3	0.777	1	-0.140	0.445	0.000
Astle_et_al_2016_High_light_scatter_reticulocyte_count_ENSG00000126005.16_Brain_Spinal_cord_cervical_c-1	3	1.049	1	-0.318	0.231	0.000
Astle_et_al_2016_High_light_scatter_reticulocyte_count_ENSG00000126005.16_Muscle_Skeletal	4	1.399	1	-0.332	0.240	0.000
Astle_et_al_2016_High_light_scatter_reticulocyte_count_ENSG00000167094.15_Brain_Cortex	2	0.706	1	-0.390	0.870	0.000
Astle_et_al_2016_High_light_scatter_reticulocyte_count_ENSG00000130702.15_Cells_EBV-transformed_lymphocytes	3	0.631	1	1.098	0.503	0.000
Astle_et_al_2016_High_light_scatter_reticulocyte_count_ENSG00000101052.12_Uterus	3	1.018	1	0.480	0.259	0.000
Astle_et_al_2016_High_light_scatter_reticulocyte_count_ENSG00000185305.10_Brain_Nucleus_accumbens_basal_ganglia	3	1.041	1	-0.038	0.195	0.000
Astle_et_al_2016_High_light_scatter_reticulocyte_count_ENSG00000101052.12_Minor_Salivary_Gland	3	1.219	1	0.431	0.258	0.000
Astle_et_al_2016_High_light_scatter_reticulocyte_count_ENSG00000130702.15_Lung	4	1.854	2	-0.018	0.243	0.264
Astle_et_al_2016_High_light_scatter_reticulocyte_count_ENSG00000126005.16_Prostate	3	1.121	1	-0.708	0.349	0.000
Astle_et_al_2016_High_light_scatter_reticulocyte_count_ENSG00000126005.16_Artery_Coronary	4	1.231	1	-0.463	0.571	0.000
Astle_et_al_2016_High_light_scatter_reticulocyte_count_ENSG00000101052.12_Liver	3	0.865	1	-1.031	1.118	0.000
Astle_et_al_2016_High_light_scatter_reticulocyte_count_ENSG00000167094.15_Brain_Anterior_cingulate_cortex_BA24	2	0.998	1	-0.405	0.439	0.000
Astle_et_al_2016_High_light_scatter_reticulocyte_count_ENSG00000126005.16_Skin_Sun_Exposed	6	4.484	5	-0.333	0.098	0.000
Astle_et_al_2016_High_light_scatter_reticulocyte_count_ENSG00000185305.10_Vagina	3	0.592	1	-0.057	0.295	0.000
Astle_et_al_2016_High_light_scatter_reticulocyte_count_ENSG00000101052.12_Kidney_Cortex	3	0.957	1	0.480	0.373	0.000
Astle_et_al_2016_High_light_scatter_reticulocyte_count_ENSG00000101384.11_Lung	3	1.162	1	0.033	0.106	0.000
Astle_et_al_2016_High_light_scatter_reticulocyte_count_ENSG00000101052.12_Artery_Tibial	5	2.693	3	0.245	0.084	0.484
Astle_et_al_2016_High_light_scatter_reticulocyte_count_ENSG00000090581.9_Heart_Left_Ventricle	2	0.542	1	0.003	0.966	0.000
Astle_et_al_2016_High_light_scatter_reticulocyte_count_ENSG00000104870.12_Spleen	3	1.001	1	-0.984	0.375	0.000
Astle_et_al_2016_High_light_scatter_reticulocyte_count_ENSG00000126005.16_Brain_Substantia_nigra	3	1.033	1	-0.389	0.237	0.000
Astle_et_al_2016_High_light_scatter_reticulocyte_count_ENSG00000185305.10_Kidney_Cortex	3	0.566	1	0.073	0.332	0.000
Astle_et_al_2016_High_light_scatter_reticulocyte_count_ENSG00000126005.16_Brain_Amygdala	3	1.051	1	-0.292	0.224	0.000
Astle_et_al_2016_High_light_scatter_reticulocyte_count_ENSG00000126005.16_Small_Intestine_Terminal_Ileum	3	0.829	1	-0.870	0.381	0.000
Astle_et_al_2016_High_light_scatter_reticulocyte_count_ENSG00000126005.16_Esophagus_Muscularis	6	4.183	5	-0.408	0.123	0.000
Astle_et_al_2016_High_light_scatter_reticulocyte_count_ENSG00000185305.10_Nerve_Tibial	3	0.725	1	-0.118	0.396	0.000
Astle_et_al_2016_High_light_scatter_reticulocyte_count_ENSG00000130702.15_Skin_Sun_Exposed	5	2.239	2	-0.106	0.147	0.189
Astle_et_al_2016_High_light_scatter_reticulocyte_count_ENSG00000126005.16_Esophagus_Gastroesophageal_Junction	3	1.183	1	-0.784	0.459	0.000
Astle_et_al_2016_High_light_scatter_reticulocyte_count_ENSG00000147408.14_Brain_Putamen_basal_ganglia	3	1.093	1	-0.155	0.066	0.000
Astle_et_al_2016_High_light_scatter_reticulocyte_count_ENSG00000126005.16_Pancreas	5	2.134	3	-0.393	0.073	0.000
Astle_et_al_2016_High_light_scatter_reticulocyte_count_ENSG00000126005.16_Brain_Cortex	3	1.108	1	-0.224	0.159	0.000
Astle_et_al_2016_High_light_scatter_reticulocyte_count_ENSG00000126005.16_Artery_Aorta	4	1.958	2	-0.411	0.109	0.000
Astle_et_al_2016_High_light_scatter_reticulocyte_count_ENSG00000101052.12_Brain_Caudate_basal_ganglia	4	2.006	2	0.274	0.189	0.000
Astle_et_al_2016_High_light_scatter_reticulocyte_count_ENSG00000126005.16_Cells_Cultured_fibroblasts	7	4.523	4	-0.425	0.113	0.000
Astle_et_al_2016_High_light_scatter_reticulocyte_count_ENSG00000090581.9_Whole_Blood	4	2.028	2	0.197	0.202	0.000
Astle_et_al_2016_High_light_scatter_reticulocyte_count_ENSG00000101052.12_Adipose_Visceral_Omentum	3	1.046	1	0.170	0.084	0.000
Astle_et_al_2016_High_light_scatter_reticulocyte_count_ENSG00000168631.12_Lung	3	1.133	1	1.833	0.477	0.000
Astle_et_al_2016_High_light_scatter_reticulocyte_count_ENSG00000126005.16_Vagina	3	0.975	1	-0.909	0.862	0.000
Astle_et_al_2016_High_light_scatter_reticulocyte_count_ENSG00000126005.16_Brain_Cerebellar_Hemisphere	2	1.010	1	-0.379	0.294	0.000
Astle_et_al_2016_High_light_scatter_reticulocyte_count_ENSG00000126005.16_Pituitary	4	1.653	2	-0.345	0.264	0.000
Astle_et_al_2016_High_light_scatter_reticulocyte_count_ENSG00000124097.7_Spleen	4	2.035	2	0.179	0.084	0.000
Astle_et_al_2016_High_light_scatter_reticulocyte_count_ENSG00000130702.15_Small_Intestine_Terminal_Ileum	3	1.057	1	-0.044	0.234	0.000
Astle_et_al_2016_High_light_scatter_reticulocyte_count_ENSG00000126005.16_Whole_Blood	3	1.142	1	-0.322	0.242	0.000
Astle_et_al_2016_High_light_scatter_reticulocyte_count_ENSG00000104870.12_Stomach	3	1.037	1	-0.795	0.249	0.000
Astle_et_al_2016_High_light_scatter_reticulocyte_count_ENSG00000185305.10_Testis	4	1.745	2	0.376	0.333	0.717
Astle_et_al_2016_High_light_scatter_reticulocyte_count_ENSG00000130702.15_Esophagus_Muscularis	4	2.990	3	-0.126	0.197	0.662
Astle_et_al_2016_High_light_scatter_reticulocyte_count_ENSG00000126005.16_Breast_Mammary_Tissue	5	2.996	3	-0.639	0.118	0.000
Astle_et_al_2016_High_light_scatter_reticulocyte_count_ENSG00000101052.12_Nerve_Tibial	3	1.799	2	0.189	0.092	0.000
Astle_et_al_2016_High_light_scatter_reticulocyte_count_ENSG00000124097.7_Colon_Transverse	3	1.044	1	0.168	0.086	0.000
Astle_et_al_2016_High_light_scatter_reticulocyte_count_ENSG00000134001.12_Artery_Aorta	3	1.109	1	0.362	0.216	0.000
Astle_et_al_2016_High_light_scatter_reticulocyte_count_ENSG00000134001.12_Cells_Cultured_fibroblasts	3	0.839	1	0.830	0.532	0.000
Astle_et_al_2016_High_light_scatter_reticulocyte_count_ENSG00000185305.10_Whole_Blood	3	1.099	1	-0.650	1.473	0.000
Astle_et_al_2016_High_light_scatter_reticulocyte_count_ENSG00000134001.12_Esophagus_Gastroesophageal_Junction	3	1.123	1	0.867	0.520	0.000
Astle_et_al_2016_High_light_scatter_reticulocyte_count_ENSG00000130702.15_Muscle_Skeletal	4	1.887	2	0.092	0.163	0.844
Astle_et_al_2016_High_light_scatter_reticulocyte_count_ENSG00000101052.12_Brain_Hypothalamus	3	0.867	1	0.574	0.424	0.000
Astle_et_al_2016_High_light_scatter_reticulocyte_count_ENSG00000134001.12_Adipose_Subcutaneous	3	1.189	1	0.337	0.467	0.000
Astle_et_al_2016_High_light_scatter_reticulocyte_count_ENSG00000124097.7_Brain_Frontal_Cortex_BA9	3	0.994	1	0.181	0.275	0.000
Astle_et_al_2016_High_light_scatter_reticulocyte_count_ENSG00000101052.12_Testis	3	1.035	1	0.264	0.133	0.000
Astle_et_al_2016_High_light_scatter_reticulocyte_count_ENSG00000147408.14_Colon_Sigmoid	5	2.979	3	-0.130	0.086	0.543
Astle_et_al_2016_High_light_scatter_reticulocyte_count_ENSG00000204616.10_Stomach	4	1.891	2	1.207	0.414	0.342
Astle_et_al_2016_High_light_scatter_reticulocyte_count_ENSG00000090581.9_Breast_Mammary_Tissue	3	0.875	1	0.392	0.741	0.000
Astle_et_al_2016_High_light_scatter_reticulocyte_count_ENSG00000134001.12_Breast_Mammary_Tissue	3	1.120	1	0.423	0.729	0.000
Astle_et_al_2016_High_light_scatter_reticulocyte_count_ENSG00000119778.14_Testis	2	0.925	1	0.166	2.642	0.000
Astle_et_al_2016_High_light_scatter_reticulocyte_count_ENSG00000124097.7_Brain_Nucleus_accumbens_basal_ganglia	3	0.633	1	0.619	0.429	0.000
Astle_et_al_2016_High_light_scatter_reticulocyte_count_ENSG00000101052.12_Brain_Nucleus_accumbens_basal_ganglia	3	1.019	1	0.434	0.250	0.000
Astle_et_al_2016_High_light_scatter_reticulocyte_count_ENSG00000134001.12_Thyroid	3	1.032	1	0.596	0.505	0.000
Astle_et_al_2016_High_light_scatter_reticulocyte_count_ENSG00000101052.12_Brain_Frontal_Cortex_BA9	4	1.883	2	0.380	0.219	0.000
Astle_et_al_2016_High_light_scatter_reticulocyte_count_ENSG00000104870.12_Adipose_Visceral_Omentum	3	0.963	1	-0.620	0.209	0.000
Astle_et_al_2016_High_light_scatter_reticulocyte_count_ENSG00000124097.7_Nerve_Tibial	2	0.861	1	0.525	0.333	0.000
Astle_et_al_2016_High_light_scatter_reticulocyte_count_ENSG00000101052.12_Skin_Not_Sun_Exposed	4	1.722	2	0.272	0.138	0.000
Astle_et_al_2016_High_light_scatter_reticulocyte_count_ENSG00000134001.12_Skin_Not_Sun_Exposed	3	0.962	1	0.618	0.774	0.000
Astle_et_al_2016_High_light_scatter_reticulocyte_count_ENSG00000119778.14_Nerve_Tibial	2	0.821	1	-2.578	4.024	0.000
Astle_et_al_2016_High_light_scatter_reticulocyte_count_ENSG00000130702.15_Prostate	4	1.491	2	-0.013	0.163	0.000
Astle_et_al_2016_High_light_scatter_reticulocyte_count_ENSG00000134001.12_Spleen	3	0.900	1	1.372	0.999	0.000
Astle_et_al_2016_High_light_scatter_reticulocyte_count_ENSG00000090581.9_Adipose_Subcutaneous	4	2.104	2	0.094	0.230	0.000
Astle_et_al_2016_High_light_scatter_reticulocyte_count_ENSG00000134001.12_Colon_Transverse	3	0.874	1	0.885	0.888	0.000
Astle_et_al_2016_High_light_scatter_reticulocyte_count_ENSG00000130702.15_Esophagus_Mucosa	4	2.094	2	0.108	0.090	0.667
Astle_et_al_2016_High_light_scatter_reticulocyte_count_ENSG00000134001.12_Heart_Atrial_Appendage	2	0.560	1	1.318	0.612	0.000
Astle_et_al_2016_High_light_scatter_reticulocyte_count_ENSG00000185305.10_Lung	3	1.029	1	-0.225	0.288	0.000
Astle_et_al_2016_High_light_scatter_reticulocyte_count_ENSG00000101052.12_Stomach	3	1.068	1	0.372	0.193	0.000
Astle_et_al_2016_High_light_scatter_reticulocyte_count_ENSG00000134001.12_Skin_Sun_Exposed	3	0.726	1	1.198	0.967	0.000
Astle_et_al_2016_High_light_scatter_reticulocyte_count_ENSG00000101052.12_Colon_Transverse	4	1.967	2	0.507	0.213	0.046
Astle_et_al_2016_High_light_scatter_reticulocyte_count_ENSG00000134001.12_Artery_Tibial	4	2.051	2	0.493	0.108	0.000
Astle_et_al_2016_High_light_scatter_reticulocyte_count_ENSG00000124097.7_Brain_Hypothalamus	3	1.018	1	0.349	0.223	0.000
Astle_et_al_2016_High_light_scatter_reticulocyte_count_ENSG00000130702.15_Brain_Hippocampus	4	0.734	1	-0.184	0.399	0.000
Astle_et_al_2016_High_light_scatter_reticulocyte_count_ENSG00000112812.15_Skin_Not_Sun_Exposed	3	1.098	1	-0.475	0.120	0.000
Astle_et_al_2016_High_light_scatter_reticulocyte_count_ENSG00000244355.7_Uterus	3	0.990	1	-0.388	0.411	0.000
Astle_et_al_2016_High_light_scatter_reticulocyte_count_ENSG00000101384.11_Colon_Sigmoid	3	1.398	2	-0.357	0.242	0.000
Astle_et_al_2016_High_light_scatter_reticulocyte_count_ENSG00000101052.12_Spleen	3	1.458	1	0.374	0.195	0.000
Astle_et_al_2016_High_light_scatter_reticulocyte_count_ENSG00000130702.15_Adrenal_Gland	3	1.140	1	-0.259	0.254	0.000
Astle_et_al_2016_High_light_scatter_reticulocyte_count_ENSG00000134001.12_Muscle_Skeletal	3	1.078	1	0.234	0.272	0.000
Astle_et_al_2016_High_light_scatter_reticulocyte_count_ENSG00000119778.14_Lung	3	1.029	1	-1.432	0.806	0.000
Astle_et_al_2016_High_light_scatter_reticulocyte_count_ENSG00000124097.7_Testis	3	1.127	1	0.229	0.118	0.000
Astle_et_al_2016_High_light_scatter_reticulocyte_count_ENSG00000130702.15_Whole_Blood	4	2.684	3	-0.033	0.147	0.000
Astle_et_al_2016_High_light_scatter_reticulocyte_count_ENSG00000090581.9_Colon_Sigmoid	4	1.529	2	0.169	0.324	0.000
Astle_et_al_2016_High_light_scatter_reticulocyte_count_ENSG00000204616.10_Pancreas	4	1.561	2	0.323	0.407	0.000
Astle_et_al_2016_High_light_scatter_reticulocyte_count_ENSG00000185305.10_Pituitary	2	0.555	1	-0.062	0.311	0.000
Astle_et_al_2016_High_light_scatter_reticulocyte_count_ENSG00000134001.12_Prostate	2	0.740	1	1.174	0.809	0.000
Astle_et_al_2016_High_light_scatter_reticulocyte_count_ENSG00000147408.14_Adipose_Subcutaneous	4	1.939	2	-0.192	0.081	0.000
Astle_et_al_2016_High_light_scatter_reticulocyte_count_ENSG00000134001.12_Adipose_Visceral_Omentum	3	1.026	1	0.950	0.297	0.000
Astle_et_al_2016_High_light_scatter_reticulocyte_count_ENSG00000124097.7_Brain_Caudate_basal_ganglia	3	1.073	1	0.333	0.210	0.000
Astle_et_al_2016_High_light_scatter_reticulocyte_count_ENSG00000134001.12_Artery_Coronary	3	0.804	1	0.655	0.880	0.000
Astle_et_al_2016_High_light_scatter_reticulocyte_count_ENSG00000185305.10_Brain_Putamen_basal_ganglia	4	2.994	3	0.056	0.179	0.500
Astle_et_al_2016_High_light_scatter_reticulocyte_count_ENSG00000134001.12_Cells_EBV-transformed_lymphocytes	2	0.925	1	1.057	0.801	0.000
Astle_et_al_2016_High_light_scatter_reticulocyte_count_ENSG00000090581.9_Pancreas	3	1.208	1	0.524	0.241	0.000
Astle_et_al_2016_High_light_scatter_reticulocyte_count_ENSG00000134001.12_Nerve_Tibial	2	0.818	1	1.150	0.897	0.000
Astle_et_al_2016_High_light_scatter_reticulocyte_count_ENSG00000124097.7_Artery_Tibial	2	0.814	1	0.491	0.398	0.000
Astle_et_al_2016_High_light_scatter_reticulocyte_count_ENSG00000185305.10_Muscle_Skeletal	4	2.179	2	-0.058	0.174	0.504
Astle_et_al_2016_High_light_scatter_reticulocyte_count_ENSG00000119778.14_Skin_Sun_Exposed	3	1.360	1	0.413	0.700	0.000
Astle_et_al_2016_High_light_scatter_reticulocyte_count_ENSG00000134001.12_Testis	3	0.995	1	0.636	0.770	0.000
Astle_et_al_2016_High_light_scatter_reticulocyte_count_ENSG00000130702.15_Pituitary	3	0.922	1	-0.171	0.335	0.000
Astle_et_al_2016_High_light_scatter_reticulocyte_count_ENSG00000104870.12_Artery_Tibial	4	2.039	2	-0.565	0.132	0.000
Astle_et_al_2016_High_light_scatter_reticulocyte_count_ENSG00000134001.12_Lung	3	0.812	1	1.262	0.922	0.000
Astle_et_al_2016_High_light_scatter_reticulocyte_count_ENSG00000101384.11_Artery_Tibial	3	1.012	1	-0.538	0.232	0.000
Astle_et_al_2016_High_light_scatter_reticulocyte_count_ENSG00000090581.9_Esophagus_Gastroesophageal_Junction	3	1.029	1	0.233	0.476	0.000
Astle_et_al_2016_High_light_scatter_reticulocyte_count_ENSG00000130702.15_Brain_Cerebellar_Hemisphere	3	1.143	1	-0.173	0.244	0.000
Astle_et_al_2016_High_light_scatter_reticulocyte_count_ENSG00000130702.15_Breast_Mammary_Tissue	3	1.505	2	0.656	0.196	0.111
Astle_et_al_2016_High_light_scatter_reticulocyte_count_ENSG00000090581.9_Cells_Cultured_fibroblasts	4	2.230	2	0.282	0.222	0.620
Astle_et_al_2016_High_light_scatter_reticulocyte_count_ENSG00000124097.7_Adipose_Visceral_Omentum	3	0.994	1	0.465	0.308	0.000
Astle_et_al_2016_High_light_scatter_reticulocyte_count_ENSG00000130702.15_Artery_Aorta	3	0.771	1	0.192	0.381	0.000
Astle_et_al_2016_High_light_scatter_reticulocyte_count_ENSG00000204616.10_Esophagus_Mucosa	4	1.634	2	-0.407	0.316	0.000
Astle_et_al_2016_High_light_scatter_reticulocyte_count_ENSG00000112812.15_Adrenal_Gland	3	1.025	1	-0.411	0.124	0.000
Astle_et_al_2016_High_light_scatter_reticulocyte_count_ENSG00000119778.14_Muscle_Skeletal	3	0.902	1	-1.075	2.684	0.000
Astle_et_al_2016_High_light_scatter_reticulocyte_count_ENSG00000130702.15_Cells_Cultured_fibroblasts	3	1.066	1	0.278	0.079	0.000
Astle_et_al_2016_High_light_scatter_reticulocyte_count_ENSG00000185305.10_Brain_Caudate_basal_ganglia	3	1.371	1	-0.051	0.234	0.000
Astle_et_al_2016_High_light_scatter_reticulocyte_count_ENSG00000090581.9_Artery_Aorta	4	2.052	2	0.189	0.328	0.000
Astle_et_al_2016_High_light_scatter_reticulocyte_count_ENSG00000185305.10_Adipose_Visceral_Omentum	2	0.697	1	-0.225	0.408	0.000
Astle_et_al_2016_High_light_scatter_reticulocyte_count_ENSG00000112812.15_Brain_Frontal_Cortex_BA9	3	0.877	1	-0.528	1.198	0.000
Astle_et_al_2016_High_light_scatter_reticulocyte_count_ENSG00000130702.15_Esophagus_Gastroesophageal_Junction	3	1.795	2	-0.164	0.163	0.101
Astle_et_al_2016_High_light_scatter_reticulocyte_count_ENSG00000124097.7_Brain_Anterior_cingulate_cortex_BA24	3	0.623	1	1.121	0.429	0.000
Astle_et_al_2016_High_light_scatter_reticulocyte_count_ENSG00000124097.7_Liver	2	0.792	1	0.524	0.356	0.000
Astle_et_al_2016_High_light_scatter_reticulocyte_count_ENSG00000130702.15_Brain_Cortex	3	1.093	1	-0.779	0.425	0.000
Astle_et_al_2016_High_light_scatter_reticulocyte_count_ENSG00000112812.15_Heart_Atrial_Appendage	3	1.094	1	0.658	0.235	0.000
Astle_et_al_2016_High_light_scatter_reticulocyte_count_ENSG00000090581.9_Kidney_Cortex	3	0.792	1	0.378	0.810	0.000
Astle_et_al_2016_High_light_scatter_reticulocyte_count_ENSG00000100092.20_Heart_Atrial_Appendage	3	1.068	1	-0.782	0.289	0.000
Astle_et_al_2016_High_light_scatter_reticulocyte_count_ENSG00000130702.15_Pancreas	3	1.070	1	0.227	0.216	0.000
Astle_et_al_2016_High_light_scatter_reticulocyte_count_ENSG00000124097.7_Uterus	3	1.065	1	0.423	0.232	0.000
Astle_et_al_2016_High_light_scatter_reticulocyte_count_ENSG00000090581.9_Liver	4	1.462	2	0.346	0.353	0.000
Astle_et_al_2016_High_light_scatter_reticulocyte_count_ENSG00000119778.14_Artery_Tibial	3	1.084	1	0.556	1.013	0.000
Astle_et_al_2016_High_light_scatter_reticulocyte_count_ENSG00000124097.7_Thyroid	3	1.146	1	0.195	0.096	0.000
Astle_et_al_2016_High_light_scatter_reticulocyte_count_ENSG00000185305.10_Ovary	3	0.948	1	-0.246	0.392	0.000
Astle_et_al_2016_High_light_scatter_reticulocyte_count_ENSG00000104870.12_Brain_Caudate_basal_ganglia	3	1.130	1	-0.718	0.685	0.000
Astle_et_al_2016_High_light_scatter_reticulocyte_count_ENSG00000090581.9_Lung	3	1.150	1	0.350	0.414	0.000
Astle_et_al_2016_High_light_scatter_reticulocyte_count_ENSG00000100092.20_Esophagus_Mucosa	5	2.113	2	-0.039	0.086	0.345
Astle_et_al_2016_High_light_scatter_reticulocyte_count_ENSG00000112812.15_Esophagus_Mucosa	3	1.774	2	0.103	0.286	0.155
Astle_et_al_2016_High_light_scatter_reticulocyte_count_ENSG00000104870.12_Testis	4	1.447	1	0.314	0.419	0.000
Astle_et_al_2016_High_light_scatter_reticulocyte_count_ENSG00000101384.11_Cells_Cultured_fibroblasts	4	2.484	3	-0.107	0.093	0.000
Astle_et_al_2016_High_light_scatter_reticulocyte_count_ENSG00000119778.14_Esophagus_Mucosa	3	1.016	1	0.557	0.376	0.000
Astle_et_al_2016_High_light_scatter_reticulocyte_count_ENSG00000124097.7_Brain_Putamen_basal_ganglia	3	1.143	1	0.377	0.254	0.000
Astle_et_al_2016_High_light_scatter_reticulocyte_count_ENSG00000100092.20_Brain_Hippocampus	2	0.706	1	-0.855	0.373	0.000
Astle_et_al_2016_High_light_scatter_reticulocyte_count_ENSG00000090581.9_Testis	4	2.559	3	0.224	0.187	0.000
Astle_et_al_2016_High_light_scatter_reticulocyte_count_ENSG00000124097.7_Heart_Left_Ventricle	2	1.006	1	0.350	0.232	0.000
Astle_et_al_2016_High_light_scatter_reticulocyte_count_ENSG00000100092.20_Adrenal_Gland	3	0.997	1	-0.819	0.297	0.000
Astle_et_al_2016_High_light_scatter_reticulocyte_count_ENSG00000204616.10_Colon_Transverse	4	1.998	2	1.893	1.147	0.000
Astle_et_al_2016_High_light_scatter_reticulocyte_count_ENSG00000090581.9_Nerve_Tibial	5	2.252	2	0.140	0.264	0.000
Astle_et_al_2016_High_light_scatter_reticulocyte_count_ENSG00000100092.20_Cells_EBV-transformed_lymphocytes	2	0.791	1	-0.778	0.324	0.000
Astle_et_al_2016_High_light_scatter_reticulocyte_count_ENSG00000124097.7_Brain_Cerebellum	3	1.059	1	0.316	0.311	0.000
Astle_et_al_2016_High_light_scatter_reticulocyte_count_ENSG00000119778.14_Colon_Transverse	3	0.747	1	-4.280	3.453	0.000
Astle_et_al_2016_High_light_scatter_reticulocyte_count_ENSG00000100092.20_Lung	3	1.026	1	-0.327	0.097	0.000
Astle_et_al_2016_High_light_scatter_reticulocyte_count_ENSG00000104870.12_Brain_Hypothalamus	3	1.024	1	-0.808	0.268	0.000
Astle_et_al_2016_High_light_scatter_reticulocyte_count_ENSG00000124097.7_Colon_Sigmoid	3	1.316	1	0.182	0.091	0.000
Astle_et_al_2016_High_light_scatter_reticulocyte_count_ENSG00000139323.13_Uterus	3	1.779	2	-0.024	0.376	0.804
Astle_et_al_2016_High_light_scatter_reticulocyte_count_ENSG00000139323.13_Artery_Aorta	2	0.986	1	-0.459	0.355	0.000
Astle_et_al_2016_High_light_scatter_reticulocyte_count_ENSG00000119778.14_Skin_Not_Sun_Exposed	2	0.646	1	0.569	0.965	0.000
Astle_et_al_2016_High_light_scatter_reticulocyte_count_ENSG00000139323.13_Cells_Cultured_fibroblasts	3	1.060	1	-0.296	0.251	0.000
Astle_et_al_2016_High_light_scatter_reticulocyte_count_ENSG00000139323.13_Esophagus_Gastroesophageal_Junction	4	1.864	2	-0.263	0.247	0.000
Astle_et_al_2016_High_light_scatter_reticulocyte_count_ENSG00000139323.13_Pancreas	2	0.686	1	1.076	0.826	0.000
Astle_et_al_2016_High_light_scatter_reticulocyte_count_ENSG00000124097.7_Esophagus_Mucosa	3	1.114	1	0.363	0.339	0.000
Astle_et_al_2016_High_light_scatter_reticulocyte_count_ENSG00000139323.13_Colon_Sigmoid	2	0.984	1	-0.591	0.422	0.000
Astle_et_al_2016_High_light_scatter_reticulocyte_count_ENSG00000090581.9_Adipose_Visceral_Omentum	3	1.079	1	0.112	0.534	0.000
Astle_et_al_2016_High_light_scatter_reticulocyte_count_ENSG00000104870.12_Nerve_Tibial	3	1.154	1	-0.340	0.088	0.000
Astle_et_al_2016_High_light_scatter_reticulocyte_count_ENSG00000139323.13_Adipose_Subcutaneous	2	0.988	1	-0.350	0.262	0.000
Astle_et_al_2016_High_light_scatter_reticulocyte_count_ENSG00000100092.20_Esophagus_Muscularis	2	1.013	1	-0.480	0.149	0.000
Astle_et_al_2016_High_light_scatter_reticulocyte_count_ENSG00000139323.13_Breast_Mammary_Tissue	2	0.901	1	-0.524	0.182	0.000
Astle_et_al_2016_High_light_scatter_reticulocyte_count_ENSG00000147408.14_Brain_Cerebellum	3	1.264	1	-0.312	0.177	0.000
Astle_et_al_2016_High_light_scatter_reticulocyte_count_ENSG00000112812.15_Spleen	3	1.109	1	-0.364	0.474	0.000
Astle_et_al_2016_High_light_scatter_reticulocyte_count_ENSG00000139323.13_Brain_Cerebellum	3	0.732	1	0.153	0.352	0.000
Astle_et_al_2016_High_light_scatter_reticulocyte_count_ENSG00000139323.13_Heart_Left_Ventricle	4	2.140	2	-0.134	0.214	0.000
Astle_et_al_2016_High_light_scatter_reticulocyte_count_ENSG00000119778.14_Whole_Blood	3	1.062	1	-1.982	1.617	0.000
Astle_et_al_2016_High_light_scatter_reticulocyte_count_ENSG00000139323.13_Whole_Blood	3	1.327	1	-0.442	0.306	0.000
Astle_et_al_2016_High_light_scatter_reticulocyte_count_ENSG00000138172.10_Brain_Anterior_cingulate_cortex_BA24	3	0.939	1	-0.367	0.288	0.000
Astle_et_al_2016_High_light_scatter_reticulocyte_count_ENSG00000244355.7_Prostate	2	0.605	1	0.376	0.353	0.000
Astle_et_al_2016_High_light_scatter_reticulocyte_count_ENSG00000138172.10_Adipose_Subcutaneous	3	1.264	1	-0.201	0.150	0.000
Astle_et_al_2016_High_light_scatter_reticulocyte_count_ENSG00000100092.20_Skin_Sun_Exposed	3	1.626	2	-0.055	0.081	0.000
Astle_et_al_2016_High_light_scatter_reticulocyte_count_ENSG00000090581.9_Artery_Tibial	4	2.334	2	0.103	0.247	0.000
Astle_et_al_2016_High_light_scatter_reticulocyte_count_ENSG00000139323.13_Thyroid	3	0.992	1	-0.693	0.510	0.000
Astle_et_al_2016_High_light_scatter_reticulocyte_count_ENSG00000124097.7_Heart_Atrial_Appendage	4	2.655	3	0.045	0.162	0.244
Astle_et_al_2016_High_light_scatter_reticulocyte_count_ENSG00000101384.11_Esophagus_Mucosa	3	0.810	1	-0.790	0.323	0.000
Astle_et_al_2016_High_light_scatter_reticulocyte_count_ENSG00000139323.13_Pituitary	3	0.722	1	-0.311	0.462	0.000
Astle_et_al_2016_High_light_scatter_reticulocyte_count_ENSG00000112812.15_Stomach	3	0.609	1	-0.833	1.100	0.000
Astle_et_al_2016_High_light_scatter_reticulocyte_count_ENSG00000204616.10_Adrenal_Gland	5	2.068	2	0.335	0.356	0.000
Astle_et_al_2016_High_light_scatter_reticulocyte_count_ENSG00000139323.13_Brain_Cerebellar_Hemisphere	3	0.838	1	0.290	0.554	0.000
Astle_et_al_2016_High_light_scatter_reticulocyte_count_ENSG00000139323.13_Brain_Hippocampus	3	0.702	1	-0.203	0.466	0.000
Astle_et_al_2016_High_light_scatter_reticulocyte_count_ENSG00000139323.13_Brain_Frontal_Cortex_BA9	2	0.768	1	-0.135	0.388	0.000
Astle_et_al_2016_High_light_scatter_reticulocyte_count_ENSG00000139323.13_Adrenal_Gland	3	1.098	1	-0.489	0.421	0.000
Astle_et_al_2016_High_light_scatter_reticulocyte_count_ENSG00000139323.13_Spleen	3	0.571	1	-0.295	0.518	0.000
Astle_et_al_2016_High_light_scatter_reticulocyte_count_ENSG00000138172.10_Colon_Sigmoid	3	1.035	1	-0.227	0.148	0.000
Astle_et_al_2016_High_light_scatter_reticulocyte_count_ENSG00000139323.13_Colon_Transverse	3	1.066	1	-0.862	0.546	0.000
Astle_et_al_2016_High_light_scatter_reticulocyte_count_ENSG00000176920.11_Brain_Nucleus_accumbens_basal_ganglia	3	1.153	1	0.327	0.282	0.000
Astle_et_al_2016_High_light_scatter_reticulocyte_count_ENSG00000139323.13_Heart_Atrial_Appendage	3	1.113	1	-0.454	0.287	0.000
Astle_et_al_2016_High_light_scatter_reticulocyte_count_ENSG00000124097.7_Adrenal_Gland	3	0.756	1	0.418	0.555	0.000
Astle_et_al_2016_High_light_scatter_reticulocyte_count_ENSG00000119778.14_Pituitary	2	0.964	1	-2.879	2.885	0.000
Astle_et_al_2016_High_light_scatter_reticulocyte_count_ENSG00000138172.10_Brain_Putamen_basal_ganglia	3	0.994	1	-0.110	0.224	0.000
Astle_et_al_2016_High_light_scatter_reticulocyte_count_ENSG00000139323.13_Esophagus_Muscularis	3	1.080	1	-0.951	0.616	0.000
Astle_et_al_2016_High_light_scatter_reticulocyte_count_ENSG00000138172.10_Thyroid	3	1.188	1	-0.265	0.199	0.000
Astle_et_al_2016_High_light_scatter_reticulocyte_count_ENSG00000139323.13_Artery_Tibial	2	0.968	1	-0.401	0.212	0.000
Astle_et_al_2016_High_light_scatter_reticulocyte_count_ENSG00000176920.11_Brain_Hippocampus	3	1.079	1	0.154	0.269	0.000
Astle_et_al_2016_High_light_scatter_reticulocyte_count_ENSG00000119778.14_Brain_Cerebellar_Hemisphere	2	0.904	1	-0.736	2.221	0.000
Astle_et_al_2016_High_light_scatter_reticulocyte_count_ENSG00000124097.7_Brain_Hippocampus	3	1.272	1	0.822	0.549	0.000
Astle_et_al_2016_High_light_scatter_reticulocyte_count_ENSG00000147408.14_Stomach	4	1.979	2	-0.203	0.093	0.000
Astle_et_al_2016_High_light_scatter_reticulocyte_count_ENSG00000139323.13_Muscle_Skeletal	3	1.044	1	-0.185	0.278	0.000
Astle_et_al_2016_High_light_scatter_reticulocyte_count_ENSG00000090581.9_Muscle_Skeletal	3	1.502	2	0.141	0.192	0.000
Astle_et_al_2016_High_light_scatter_reticulocyte_count_ENSG00000176920.11_Adrenal_Gland	3	0.901	1	0.535	0.426	0.000
Astle_et_al_2016_High_light_scatter_reticulocyte_count_ENSG00000100092.20_Brain_Substantia_nigra	3	1.034	1	-0.812	0.317	0.000
Astle_et_al_2016_High_light_scatter_reticulocyte_count_ENSG00000119778.14_Brain_Cerebellum	2	0.858	1	-0.988	3.285	0.000
Astle_et_al_2016_High_light_scatter_reticulocyte_count_ENSG00000138172.10_Heart_Left_Ventricle	2	0.706	1	-0.418	0.339	0.000
Astle_et_al_2016_High_light_scatter_reticulocyte_count_ENSG00000124097.7_Lung	3	1.027	1	0.205	0.264	0.000
Astle_et_al_2016_High_light_scatter_reticulocyte_count_ENSG00000112812.15_Prostate	4	1.953	2	-0.478	0.179	0.886
Astle_et_al_2016_High_light_scatter_reticulocyte_count_ENSG00000139323.13_Adipose_Visceral_Omentum	3	1.906	2	-0.495	0.317	0.000
Astle_et_al_2016_High_light_scatter_reticulocyte_count_ENSG00000100092.20_Artery_Coronary	3	0.999	1	-0.844	0.320	0.000
Astle_et_al_2016_High_light_scatter_reticulocyte_count_ENSG00000176920.11_Skin_Not_Sun_Exposed	4	2.305	2	-0.044	0.133	0.000
Astle_et_al_2016_High_light_scatter_reticulocyte_count_ENSG00000138172.10_Skin_Not_Sun_Exposed	3	1.633	2	-0.214	0.144	0.000
Astle_et_al_2016_High_light_scatter_reticulocyte_count_ENSG00000139323.13_Prostate	2	0.803	1	-0.950	0.718	0.000
Astle_et_al_2016_High_light_scatter_reticulocyte_count_ENSG00000119778.14_Breast_Mammary_Tissue	2	0.879	1	-3.474	1.857	0.000
Astle_et_al_2016_High_light_scatter_reticulocyte_count_ENSG00000139323.13_Ovary	3	1.103	1	-0.239	0.364	0.000
Astle_et_al_2016_High_light_scatter_reticulocyte_count_ENSG00000100092.20_Muscle_Skeletal	3	1.058	1	-0.558	0.179	0.000
Astle_et_al_2016_High_light_scatter_reticulocyte_count_ENSG00000139323.13_Cells_EBV-transformed_lymphocytes	2	0.573	1	-1.089	0.807	0.000
Astle_et_al_2016_High_light_scatter_reticulocyte_count_ENSG00000139323.13_Nerve_Tibial	4	2.033	2	-0.179	0.091	0.550
Astle_et_al_2016_High_light_scatter_reticulocyte_count_ENSG00000204616.10_Skin_Not_Sun_Exposed	4	2.097	2	0.308	0.105	0.000
Astle_et_al_2016_High_light_scatter_reticulocyte_count_ENSG00000139323.13_Brain_Hypothalamus	3	0.692	1	-0.170	0.373	0.000
Astle_et_al_2016_High_light_scatter_reticulocyte_count_ENSG00000139323.13_Lung	2	0.973	1	-0.616	0.357	0.000
Astle_et_al_2016_High_light_scatter_reticulocyte_count_ENSG00000119778.14_Adipose_Subcutaneous	3	0.799	1	0.642	0.800	0.000
Astle_et_al_2016_High_light_scatter_reticulocyte_count_ENSG00000138172.10_Brain_Frontal_Cortex_BA9	2	0.981	1	-0.342	0.260	0.000
Astle_et_al_2016_High_light_scatter_reticulocyte_count_ENSG00000112812.15_Adipose_Visceral_Omentum	3	0.981	1	-0.660	0.812	0.000
Astle_et_al_2016_High_light_scatter_reticulocyte_count_ENSG00000138172.10_Spleen	3	0.863	1	0.054	0.381	0.000
Astle_et_al_2016_High_light_scatter_reticulocyte_count_ENSG00000138172.10_Colon_Transverse	3	1.056	1	-0.254	0.180	0.000
Astle_et_al_2016_High_light_scatter_reticulocyte_count_ENSG00000124097.7_Cells_EBV-transformed_lymphocytes	3	0.949	1	0.197	0.387	0.000
Astle_et_al_2016_High_light_scatter_reticulocyte_count_ENSG00000090581.9_Brain_Caudate_basal_ganglia	4	1.292	1	0.369	0.722	0.000
Astle_et_al_2016_High_light_scatter_reticulocyte_count_ENSG00000176920.11_Brain_Frontal_Cortex_BA9	5	2.772	3	0.161	0.210	0.593
Astle_et_al_2016_High_light_scatter_reticulocyte_count_ENSG00000138172.10_Stomach	3	1.029	1	-0.319	0.281	0.000
Astle_et_al_2016_High_light_scatter_reticulocyte_count_ENSG00000124097.7_Brain_Spinal_cord_cervical_c-1	3	1.239	1	0.867	0.262	0.000
Astle_et_al_2016_High_light_scatter_reticulocyte_count_ENSG00000138172.10_Adipose_Visceral_Omentum	3	1.025	1	-0.236	0.188	0.000
Astle_et_al_2016_High_light_scatter_reticulocyte_count_ENSG00000090581.9_Esophagus_Muscularis	3	1.125	1	0.141	0.434	0.000
Astle_et_al_2016_High_light_scatter_reticulocyte_count_ENSG00000176920.11_Stomach	3	1.067	1	-0.105	0.245	0.000
Astle_et_al_2016_High_light_scatter_reticulocyte_count_ENSG00000124097.7_Prostate	2	1.008	1	0.310	0.208	0.000
Astle_et_al_2016_High_light_scatter_reticulocyte_count_ENSG00000100092.20_Cells_Cultured_fibroblasts	4	2.345	2	-0.260	0.116	0.874
Astle_et_al_2016_High_light_scatter_reticulocyte_count_ENSG00000119778.14_Artery_Aorta	3	1.047	1	-3.110	2.152	0.000
Astle_et_al_2016_High_light_scatter_reticulocyte_count_ENSG00000226431.1_Colon_Transverse	3	1.024	1	0.164	0.391	0.000
Astle_et_al_2016_High_light_scatter_reticulocyte_count_ENSG00000101384.11_Esophagus_Gastroesophageal_Junction	3	0.698	1	-0.731	0.357	0.000
Astle_et_al_2016_High_light_scatter_reticulocyte_count_ENSG00000124097.7_Small_Intestine_Terminal_Ileum	3	1.058	1	0.338	0.252	0.000
Astle_et_al_2016_High_light_scatter_reticulocyte_count_ENSG00000138172.10_Artery_Tibial	2	1.008	1	-0.250	0.192	0.000
Astle_et_al_2016_High_light_scatter_reticulocyte_count_ENSG00000176920.11_Heart_Atrial_Appendage	2	1.002	1	0.278	0.184	0.000
Astle_et_al_2016_High_light_scatter_reticulocyte_count_ENSG00000124097.7_Esophagus_Muscularis	4	1.689	2	0.289	0.165	0.000
Astle_et_al_2016_High_light_scatter_reticulocyte_count_ENSG00000147408.14_Spleen	3	2.007	2	-0.280	0.107	0.000
Astle_et_al_2016_High_light_scatter_reticulocyte_count_ENSG00000090581.9_Skin_Sun_Exposed	4	2.161	2	0.150	0.147	0.000
Astle_et_al_2016_High_light_scatter_reticulocyte_count_ENSG00000119778.14_Brain_Cortex	3	0.812	1	0.432	0.210	0.000
Astle_et_al_2016_High_light_scatter_reticulocyte_count_ENSG00000138172.10_Brain_Caudate_basal_ganglia	2	0.871	1	-0.356	0.279	0.000
Astle_et_al_2016_High_light_scatter_reticulocyte_count_ENSG00000100092.20_Artery_Aorta	3	1.051	1	-0.400	0.121	0.000
Astle_et_al_2016_High_light_scatter_reticulocyte_count_ENSG00000176920.11_Spleen	3	0.893	1	-0.647	0.822	0.000
Astle_et_al_2016_High_light_scatter_reticulocyte_count_ENSG00000138172.10_Nerve_Tibial	3	1.497	1	-0.169	0.116	0.000
Astle_et_al_2016_High_light_scatter_reticulocyte_count_ENSG00000119778.14_Esophagus_Gastroesophageal_Junction	3	0.753	1	0.498	1.078	0.000
Astle_et_al_2016_High_light_scatter_reticulocyte_count_ENSG00000112812.15_Ovary	4	1.801	2	0.033	0.301	0.000
Astle_et_al_2016_High_light_scatter_reticulocyte_count_ENSG00000176920.11_Colon_Transverse	4	2.019	2	-0.231	0.221	0.000
Astle_et_al_2016_High_light_scatter_reticulocyte_count_ENSG00000138172.10_Brain_Cortex	3	1.139	1	-0.254	0.201	0.000
Astle_et_al_2016_High_light_scatter_reticulocyte_count_ENSG00000138172.10_Pancreas	2	0.984	1	-0.265	0.197	0.000
Astle_et_al_2016_High_light_scatter_reticulocyte_count_ENSG00000100092.20_Esophagus_Gastroesophageal_Junction	3	0.966	1	-0.875	0.326	0.000
Astle_et_al_2016_High_light_scatter_reticulocyte_count_ENSG00000277450.1_Artery_Aorta	2	0.963	1	0.512	0.888	0.000
Astle_et_al_2016_High_light_scatter_reticulocyte_count_ENSG00000124097.7_Esophagus_Gastroesophageal_Junction	3	0.767	1	-0.380	0.266	0.000
Astle_et_al_2016_High_light_scatter_reticulocyte_count_ENSG00000112812.15_Artery_Coronary	3	1.001	1	-0.314	0.919	0.000
Astle_et_al_2016_High_light_scatter_reticulocyte_count_ENSG00000138172.10_Esophagus_Gastroesophageal_Junction	2	0.992	1	-0.268	0.199	0.000
Astle_et_al_2016_High_light_scatter_reticulocyte_count_ENSG00000176920.11_Esophagus_Mucosa	3	1.660	2	-0.022	0.068	0.000
Astle_et_al_2016_High_light_scatter_reticulocyte_count_ENSG00000277450.1_Pancreas	3	1.597	2	0.016	0.393	0.000
Astle_et_al_2016_High_light_scatter_reticulocyte_count_ENSG00000101384.11_Adrenal_Gland	3	1.022	1	0.748	0.209	0.000
Astle_et_al_2016_High_light_scatter_reticulocyte_count_ENSG00000138172.10_Cells_Cultured_fibroblasts	4	1.415	1	-0.140	0.106	0.000
Astle_et_al_2016_High_light_scatter_reticulocyte_count_ENSG00000090581.9_Heart_Atrial_Appendage	5	2.119	2	0.504	0.191	0.000
Astle_et_al_2016_High_light_scatter_reticulocyte_count_ENSG00000277450.1_Brain_Putamen_basal_ganglia	2	0.906	1	0.811	0.748	0.000
Astle_et_al_2016_High_light_scatter_reticulocyte_count_ENSG00000124097.7_Brain_Cortex	3	1.059	1	0.319	0.212	0.000
Astle_et_al_2016_High_light_scatter_reticulocyte_count_ENSG00000100092.20_Whole_Blood	3	2.015	2	-0.129	0.036	0.000
Astle_et_al_2016_High_light_scatter_reticulocyte_count_ENSG00000277450.1_Brain_Caudate_basal_ganglia	3	0.839	1	0.913	0.797	0.000
Astle_et_al_2016_High_light_scatter_reticulocyte_count_ENSG00000203386.6_Skin_Sun_Exposed	3	1.198	1	0.731	0.293	0.000
Astle_et_al_2016_High_light_scatter_reticulocyte_count_ENSG00000167815.11_Pancreas	3	1.052	1	-0.416	0.185	0.000
Astle_et_al_2016_High_light_scatter_reticulocyte_count_ENSG00000124097.7_Artery_Aorta	2	0.991	1	0.294	0.201	0.000
Astle_et_al_2016_High_light_scatter_reticulocyte_count_ENSG00000204616.10_Liver	4	2.109	2	0.553	0.170	0.092
Astle_et_al_2016_High_light_scatter_reticulocyte_count_ENSG00000138172.10_Artery_Aorta	2	0.999	1	-0.260	0.199	0.000
Astle_et_al_2016_High_light_scatter_reticulocyte_count_ENSG00000271806.1_Brain_Nucleus_accumbens_basal_ganglia	2	0.932	1	0.828	0.429	0.000
Astle_et_al_2016_High_light_scatter_reticulocyte_count_ENSG00000167815.11_Artery_Aorta	4	2.072	2	-0.186	0.090	0.590
Astle_et_al_2016_High_light_scatter_reticulocyte_count_ENSG00000112812.15_Artery_Tibial	3	1.336	2	-0.608	0.142	0.000
Astle_et_al_2016_High_light_scatter_reticulocyte_count_ENSG00000147408.14_Colon_Transverse	4	1.729	2	-0.202	0.103	0.498
Astle_et_al_2016_High_light_scatter_reticulocyte_count_ENSG00000271806.1_Testis	4	2.118	2	0.297	0.111	0.000
Astle_et_al_2016_High_light_scatter_reticulocyte_count_ENSG00000138172.10_Breast_Mammary_Tissue	3	1.042	1	-0.138	0.152	0.000
Astle_et_al_2016_High_light_scatter_reticulocyte_count_ENSG00000090581.9_Esophagus_Mucosa	4	2.070	2	0.174	0.219	0.000
Astle_et_al_2016_High_light_scatter_reticulocyte_count_ENSG00000176920.11_Small_Intestine_Terminal_Ileum	4	2.025	2	-0.117	0.211	0.000
Astle_et_al_2016_High_light_scatter_reticulocyte_count_ENSG00000203386.6_Skin_Not_Sun_Exposed	3	1.003	1	0.565	0.224	0.000
Astle_et_al_2016_High_light_scatter_reticulocyte_count_ENSG00000138172.10_Pituitary	2	0.814	1	-0.365	0.321	0.000
Astle_et_al_2016_High_light_scatter_reticulocyte_count_ENSG00000271806.1_Whole_Blood	4	2.546	3	-0.197	0.104	0.000
Astle_et_al_2016_High_light_scatter_reticulocyte_count_ENSG00000176920.11_Skin_Sun_Exposed	5	3.345	3	-0.139	0.105	0.000
Astle_et_al_2016_High_light_scatter_reticulocyte_count_ENSG00000124097.7_Pituitary	2	0.618	1	0.570	0.480	0.000
Astle_et_al_2016_High_light_scatter_reticulocyte_count_ENSG00000138172.10_Whole_Blood	6	3.944	4	0.036	0.088	0.000
Astle_et_al_2016_High_light_scatter_reticulocyte_count_ENSG00000167815.11_Cells_Cultured_fibroblasts	5	3.672	4	0.127	0.065	0.862
Astle_et_al_2016_High_light_scatter_reticulocyte_count_ENSG00000100092.20_Pituitary	3	1.068	1	-0.870	0.347	0.000
Astle_et_al_2016_High_light_scatter_reticulocyte_count_ENSG00000100092.20_Brain_Cerebellar_Hemisphere	3	1.021	1	-0.259	0.246	0.000
Astle_et_al_2016_High_light_scatter_reticulocyte_count_ENSG00000203386.6_Testis	3	0.716	1	0.383	0.564	0.000
Astle_et_al_2016_High_light_scatter_reticulocyte_count_ENSG00000214456.8_Minor_Salivary_Gland	3	0.816	1	0.164	0.398	0.000
Astle_et_al_2016_High_light_scatter_reticulocyte_count_ENSG00000138172.10_Heart_Atrial_Appendage	3	1.260	1	-0.236	0.168	0.000
Astle_et_al_2016_High_light_scatter_reticulocyte_count_ENSG00000090581.9_Colon_Transverse	3	1.053	1	0.275	0.370	0.000
Astle_et_al_2016_High_light_scatter_reticulocyte_count_ENSG00000214456.8_Liver	3	1.163	1	-0.304	0.292	0.000
Astle_et_al_2016_High_light_scatter_reticulocyte_count_ENSG00000100092.20_Breast_Mammary_Tissue	3	1.196	1	-0.718	0.248	0.000
Astle_et_al_2016_High_light_scatter_reticulocyte_count_ENSG00000167815.11_Thyroid	3	1.087	1	-0.375	0.165	0.000
Astle_et_al_2016_High_light_scatter_reticulocyte_count_ENSG00000138172.10_Esophagus_Mucosa	2	1.001	1	-0.200	0.143	0.000
Astle_et_al_2016_High_light_scatter_reticulocyte_count_ENSG00000214456.8_Vagina	3	0.864	1	0.241	0.250	0.000
Astle_et_al_2016_High_light_scatter_reticulocyte_count_ENSG00000271806.1_Thyroid	4	1.957	2	-0.114	0.072	0.089
Astle_et_al_2016_High_light_scatter_reticulocyte_count_ENSG00000214456.8_Pancreas	3	1.018	1	0.147	0.289	0.000
Astle_et_al_2016_High_light_scatter_reticulocyte_count_ENSG00000176920.11_Brain_Caudate_basal_ganglia	3	1.644	2	-0.019	0.186	0.000
Astle_et_al_2016_High_light_scatter_reticulocyte_count_ENSG00000100092.20_Colon_Transverse	3	1.094	1	-0.564	0.272	0.000
Astle_et_al_2016_High_light_scatter_reticulocyte_count_ENSG00000214456.8_Adipose_Subcutaneous	3	1.106	1	0.020	0.382	0.000
Astle_et_al_2016_High_light_scatter_reticulocyte_count_ENSG00000090581.9_Skin_Not_Sun_Exposed	4	1.044	1	0.635	0.630	0.000
Astle_et_al_2016_High_light_scatter_reticulocyte_count_ENSG00000138172.10_Artery_Coronary	2	0.684	1	-0.348	0.352	0.000
Astle_et_al_2016_High_light_scatter_reticulocyte_count_ENSG00000176920.11_Testis	4	2.054	2	0.360	0.133	0.000
Astle_et_al_2016_High_light_scatter_reticulocyte_count_ENSG00000138172.10_Ovary	2	1.007	1	-0.235	0.173	0.000
Astle_et_al_2016_High_light_scatter_reticulocyte_count_ENSG00000138172.10_Muscle_Skeletal	2	1.011	1	-0.229	0.161	0.000
Astle_et_al_2016_High_light_scatter_reticulocyte_count_ENSG00000167815.11_Brain_Cerebellar_Hemisphere	3	1.236	1	0.040	0.309	0.000
Astle_et_al_2016_High_light_scatter_reticulocyte_count_ENSG00000112812.15_Esophagus_Muscularis	3	1.286	1	-0.487	0.473	0.000
Astle_et_al_2016_High_light_scatter_reticulocyte_count_ENSG00000100092.20_Spleen	2	1.008	1	-0.453	0.156	0.000
Astle_et_al_2016_High_light_scatter_reticulocyte_count_ENSG00000167815.11_Whole_Blood	3	1.353	1	-0.268	0.114	0.000
Astle_et_al_2016_High_light_scatter_reticulocyte_count_ENSG00000214456.8_Brain_Cerebellum	3	0.961	1	0.318	0.249	0.000
Astle_et_al_2016_High_light_scatter_reticulocyte_count_ENSG00000255581.1_Brain_Hypothalamus	3	0.926	1	0.386	0.448	0.000
Astle_et_al_2016_High_light_scatter_reticulocyte_count_ENSG00000176920.11_Brain_Hypothalamus	4	1.141	1	0.586	0.553	0.000
Astle_et_al_2016_High_light_scatter_reticulocyte_count_ENSG00000214456.8_Breast_Mammary_Tissue	3	0.860	1	0.181	0.420	0.000
Astle_et_al_2016_High_light_scatter_reticulocyte_count_ENSG00000100092.20_Brain_Nucleus_accumbens_basal_ganglia	3	1.020	1	-0.728	0.253	0.000
Astle_et_al_2016_High_light_scatter_reticulocyte_count_ENSG00000255581.1_Brain_Cerebellar_Hemisphere	3	1.140	1	-0.239	0.208	0.000
Astle_et_al_2016_High_light_scatter_reticulocyte_count_ENSG00000176920.11_Lung	4	1.756	2	-0.081	0.186	0.000
Astle_et_al_2016_High_light_scatter_reticulocyte_count_ENSG00000100092.20_Skin_Not_Sun_Exposed	3	1.110	1	-0.064	0.082	0.000
Astle_et_al_2016_High_light_scatter_reticulocyte_count_ENSG00000090581.9_Brain_Nucleus_accumbens_basal_ganglia	3	1.475	1	0.326	0.613	0.000
Astle_et_al_2016_High_light_scatter_reticulocyte_count_ENSG00000255581.1_Pituitary	3	0.912	1	-0.733	0.302	0.000
Astle_et_al_2016_High_light_scatter_reticulocyte_count_ENSG00000138172.10_Small_Intestine_Terminal_Ileum	3	0.848	1	-0.356	0.339	0.000
Astle_et_al_2016_High_light_scatter_reticulocyte_count_ENSG00000147408.14_Brain_Nucleus_accumbens_basal_ganglia	3	1.047	1	-0.130	0.055	0.000
Astle_et_al_2016_High_light_scatter_reticulocyte_count_ENSG00000214456.8_Whole_Blood	5	3.322	3	-0.091	0.111	0.000
Astle_et_al_2016_High_light_scatter_reticulocyte_count_ENSG00000138172.10_Esophagus_Muscularis	4	1.072	1	-0.262	0.178	0.000
Astle_et_al_2016_High_light_scatter_reticulocyte_count_ENSG00000255581.1_Brain_Putamen_basal_ganglia	3	1.022	1	-0.598	0.432	0.000
Astle_et_al_2016_High_light_scatter_reticulocyte_count_ENSG00000125319.14_Cells_EBV-transformed_lymphocytes	3	0.983	1	-0.631	0.537	0.000
Astle_et_al_2016_High_light_scatter_reticulocyte_count_ENSG00000167815.11_Adipose_Subcutaneous	4	2.115	2	0.097	0.147	0.778
Astle_et_al_2016_High_light_scatter_reticulocyte_count_ENSG00000125319.14_Nerve_Tibial	3	0.589	1	1.150	0.937	0.000
Astle_et_al_2016_High_light_scatter_reticulocyte_count_ENSG00000255581.1_Brain_Cerebellum	3	1.233	1	-0.303	0.147	0.000
Astle_et_al_2016_High_light_scatter_reticulocyte_count_ENSG00000138172.10_Skin_Sun_Exposed	2	1.003	1	-0.172	0.127	0.000
Astle_et_al_2016_High_light_scatter_reticulocyte_count_ENSG00000255581.1_Brain_Anterior_cingulate_cortex_BA24	3	1.125	1	-0.563	0.369	0.000
Astle_et_al_2016_High_light_scatter_reticulocyte_count_ENSG00000214456.8_Heart_Left_Ventricle	3	1.012	1	0.150	0.371	0.000
Astle_et_al_2016_High_light_scatter_reticulocyte_count_ENSG00000176920.11_Minor_Salivary_Gland	3	1.712	2	-0.067	0.200	0.000
Astle_et_al_2016_High_light_scatter_reticulocyte_count_ENSG00000125319.14_Testis	3	0.734	1	0.966	0.805	0.000
Astle_et_al_2016_High_light_scatter_reticulocyte_count_ENSG00000100092.20_Brain_Frontal_Cortex_BA9	3	1.887	2	-0.230	0.285	0.518
Astle_et_al_2016_High_light_scatter_reticulocyte_count_ENSG00000255581.1_Brain_Cortex	3	1.030	1	-0.547	0.519	0.000
Astle_et_al_2016_High_light_scatter_reticulocyte_count_ENSG00000176920.11_Vagina	3	1.021	1	-0.219	0.866	0.000
Astle_et_al_2016_High_light_scatter_reticulocyte_count_ENSG00000125319.14_Heart_Left_Ventricle	3	1.008	1	0.770	0.613	0.000
Astle_et_al_2016_High_light_scatter_reticulocyte_count_ENSG00000100092.20_Testis	3	1.032	1	0.396	0.265	0.000
Astle_et_al_2016_High_light_scatter_reticulocyte_count_ENSG00000214456.8_Thyroid	5	2.676	3	0.098	0.073	0.000
Astle_et_al_2016_High_light_scatter_reticulocyte_count_ENSG00000138172.10_Cells_EBV-transformed_lymphocytes	3	0.954	1	-0.355	0.231	0.000
Astle_et_al_2016_High_light_scatter_reticulocyte_count_ENSG00000176920.11_Cells_Cultured_fibroblasts	4	1.876	2	-0.151	0.365	0.000
Astle_et_al_2016_High_light_scatter_reticulocyte_count_ENSG00000267280.5_Brain_Nucleus_accumbens_basal_ganglia	2	0.975	1	0.269	0.473	0.000
Astle_et_al_2016_High_light_scatter_reticulocyte_count_ENSG00000255581.1_Brain_Nucleus_accumbens_basal_ganglia	3	0.987	1	-0.552	0.258	0.000
Astle_et_al_2016_High_light_scatter_reticulocyte_count_ENSG00000125319.14_Muscle_Skeletal	3	0.922	1	0.798	0.651	0.000
Astle_et_al_2016_High_light_scatter_reticulocyte_count_ENSG00000267280.5_Brain_Frontal_Cortex_BA9	3	1.036	1	0.511	0.465	0.000
Astle_et_al_2016_High_light_scatter_reticulocyte_count_ENSG00000267280.5_Skin_Not_Sun_Exposed	3	1.083	1	0.365	0.439	0.000
Astle_et_al_2016_High_light_scatter_reticulocyte_count_ENSG00000255581.1_Brain_Hippocampus	3	0.998	1	-0.595	0.492	0.000
Astle_et_al_2016_High_light_scatter_reticulocyte_count_ENSG00000167815.11_Breast_Mammary_Tissue	3	1.022	1	0.657	0.311	0.000
Astle_et_al_2016_High_light_scatter_reticulocyte_count_ENSG00000100092.20_Nerve_Tibial	3	1.120	1	-0.300	0.088	0.000
Astle_et_al_2016_High_light_scatter_reticulocyte_count_ENSG00000112812.15_Skin_Sun_Exposed	3	1.061	1	-0.372	0.438	0.000
Astle_et_al_2016_High_light_scatter_reticulocyte_count_ENSG00000214456.8_Brain_Cerebellar_Hemisphere	5	2.002	2	0.048	0.160	0.081
Astle_et_al_2016_High_light_scatter_reticulocyte_count_ENSG00000255581.1_Brain_Frontal_Cortex_BA9	3	0.730	1	-0.697	0.294	0.000
Astle_et_al_2016_High_light_scatter_reticulocyte_count_ENSG00000271581.1_Vagina	4	0.662	1	0.352	0.743	0.000
Astle_et_al_2016_High_light_scatter_reticulocyte_count_ENSG00000214456.8_Pituitary	3	1.110	1	0.094	0.285	0.000
Astle_et_al_2016_High_light_scatter_reticulocyte_count_ENSG00000125319.14_Adipose_Subcutaneous	3	1.032	1	0.177	0.221	0.000
Astle_et_al_2016_High_light_scatter_reticulocyte_count_ENSG00000147408.14_Brain_Frontal_Cortex_BA9	3	1.714	2	-0.230	0.102	0.000
Astle_et_al_2016_High_light_scatter_reticulocyte_count_ENSG00000267280.5_Stomach	3	1.009	1	0.439	0.419	0.000
Astle_et_al_2016_High_light_scatter_reticulocyte_count_ENSG00000167815.11_Brain_Cerebellum	3	1.075	1	0.036	0.264	0.000
Astle_et_al_2016_High_light_scatter_reticulocyte_count_ENSG00000214456.8_Brain_Nucleus_accumbens_basal_ganglia	4	1.358	2	-0.103	0.395	0.000
Astle_et_al_2016_High_light_scatter_reticulocyte_count_ENSG00000267280.5_Colon_Transverse	3	1.087	1	0.084	0.419	0.000
Astle_et_al_2016_High_light_scatter_reticulocyte_count_ENSG00000176920.11_Pancreas	4	2.182	2	-0.096	0.113	0.000
Astle_et_al_2016_High_light_scatter_reticulocyte_count_ENSG00000214456.8_Skin_Not_Sun_Exposed	3	0.751	1	0.398	0.180	0.000
Astle_et_al_2016_High_light_scatter_reticulocyte_count_ENSG00000167815.11_Esophagus_Mucosa	4	2.086	2	0.630	0.133	0.000
Astle_et_al_2016_High_light_scatter_reticulocyte_count_ENSG00000125319.14_Brain_Cerebellum	3	0.969	1	0.709	0.701	0.000
Astle_et_al_2016_High_light_scatter_reticulocyte_count_ENSG00000267280.5_Spleen	3	1.135	1	-0.124	0.414	0.000
Astle_et_al_2016_High_light_scatter_reticulocyte_count_ENSG00000271581.1_Minor_Salivary_Gland	5	1.587	2	0.663	0.355	0.000
Astle_et_al_2016_High_light_scatter_reticulocyte_count_ENSG00000125319.14_Pancreas	2	0.665	1	0.192	0.355	0.000
Astle_et_al_2016_High_light_scatter_reticulocyte_count_ENSG00000100092.20_Adipose_Visceral_Omentum	3	1.096	1	-0.467	0.145	0.000
Astle_et_al_2016_High_light_scatter_reticulocyte_count_ENSG00000267280.5_Artery_Tibial	3	1.369	1	0.020	0.242	0.000
Astle_et_al_2016_High_light_scatter_reticulocyte_count_ENSG00000172116.21_Skin_Not_Sun_Exposed	3	1.010	1	-0.572	0.808	0.000
Astle_et_al_2016_High_light_scatter_reticulocyte_count_ENSG00000176920.11_Brain_Cortex	3	0.846	1	-0.217	0.400	0.000
Astle_et_al_2016_High_light_scatter_reticulocyte_count_ENSG00000172116.21_Spleen	2	0.680	1	-0.432	0.450	0.000
Astle_et_al_2016_High_light_scatter_reticulocyte_count_ENSG00000125319.14_Heart_Atrial_Appendage	3	0.748	1	0.989	0.867	0.000
Astle_et_al_2016_High_light_scatter_reticulocyte_count_ENSG00000214456.8_Adrenal_Gland	3	1.184	1	0.090	0.258	0.000
Astle_et_al_2016_High_light_scatter_reticulocyte_count_ENSG00000172116.21_Colon_Transverse	3	0.999	1	-0.363	0.257	0.000
Astle_et_al_2016_High_light_scatter_reticulocyte_count_ENSG00000172116.21_Small_Intestine_Terminal_Ileum	2	1.017	1	0.106	0.166	0.000
Astle_et_al_2016_High_light_scatter_reticulocyte_count_ENSG00000267280.5_Brain_Caudate_basal_ganglia	3	0.995	1	0.612	0.551	0.000
Astle_et_al_2016_High_light_scatter_reticulocyte_count_ENSG00000167815.11_Spleen	2	1.020	1	-0.361	0.158	0.000
Astle_et_al_2016_High_light_scatter_reticulocyte_count_ENSG00000176920.11_Brain_Anterior_cingulate_cortex_BA24	3	1.075	1	0.464	0.368	0.000
Astle_et_al_2016_High_light_scatter_reticulocyte_count_ENSG00000214456.8_Stomach	3	1.126	1	0.099	0.310	0.000
Astle_et_al_2016_High_light_scatter_reticulocyte_count_ENSG00000172116.21_Brain_Caudate_basal_ganglia	2	0.977	1	-0.173	0.244	0.000
Astle_et_al_2016_High_light_scatter_reticulocyte_count_ENSG00000172116.21_Brain_Cerebellum	4	1.737	2	0.140	0.104	0.000
Astle_et_al_2016_High_light_scatter_reticulocyte_count_ENSG00000267280.5_Adipose_Visceral_Omentum	4	1.880	2	0.181	0.202	0.000
Astle_et_al_2016_High_light_scatter_reticulocyte_count_ENSG00000172116.21_Adipose_Visceral_Omentum	3	1.088	1	-0.139	0.241	0.000
Astle_et_al_2016_High_light_scatter_reticulocyte_count_ENSG00000271581.1_Brain_Cerebellar_Hemisphere	6	3.294	3	-0.506	0.125	0.555
Astle_et_al_2016_High_light_scatter_reticulocyte_count_ENSG00000176920.11_Brain_Cerebellum	2	0.622	1	-0.207	0.403	0.000
Astle_et_al_2016_High_light_scatter_reticulocyte_count_ENSG00000214456.8_Colon_Transverse	3	0.743	1	0.236	0.224	0.000
Astle_et_al_2016_High_light_scatter_reticulocyte_count_ENSG00000172116.21_Whole_Blood	3	1.025	1	0.211	0.866	0.000
Astle_et_al_2016_High_light_scatter_reticulocyte_count_ENSG00000167815.11_Colon_Transverse	3	1.177	1	-0.406	0.180	0.000
Astle_et_al_2016_High_light_scatter_reticulocyte_count_ENSG00000143942.4_Whole_Blood	3	0.957	1	-0.570	0.424	0.000
Astle_et_al_2016_High_light_scatter_reticulocyte_count_ENSG00000172116.21_Lung	2	0.875	1	-0.727	0.874	0.000
Astle_et_al_2016_High_light_scatter_reticulocyte_count_ENSG00000147408.14_Skin_Not_Sun_Exposed	5	2.714	3	-0.136	0.058	0.000
Astle_et_al_2016_High_light_scatter_reticulocyte_count_ENSG00000100092.20_Brain_Caudate_basal_ganglia	3	0.988	1	-0.194	0.263	0.000
Astle_et_al_2016_High_light_scatter_reticulocyte_count_ENSG00000267280.5_Nerve_Tibial	5	2.830	3	0.241	0.131	0.108
Astle_et_al_2016_High_light_scatter_reticulocyte_count_ENSG00000176920.11_Breast_Mammary_Tissue	3	1.413	1	-0.566	0.518	0.000
Astle_et_al_2016_High_light_scatter_reticulocyte_count_ENSG00000214456.8_Esophagus_Mucosa	5	2.462	2	0.017	0.104	0.552
Astle_et_al_2016_High_light_scatter_reticulocyte_count_ENSG00000172116.21_Brain_Cerebellar_Hemisphere	3	1.194	1	0.175	0.128	0.000
Astle_et_al_2016_High_light_scatter_reticulocyte_count_ENSG00000172116.21_Brain_Putamen_basal_ganglia	2	0.607	1	-0.220	0.388	0.000
Astle_et_al_2016_High_light_scatter_reticulocyte_count_ENSG00000196660.10_Ovary	4	1.362	1	-0.023	0.405	0.000
Astle_et_al_2016_High_light_scatter_reticulocyte_count_ENSG00000167815.11_Heart_Atrial_Appendage	3	0.780	1	1.022	0.456	0.000
Astle_et_al_2016_High_light_scatter_reticulocyte_count_ENSG00000100092.20_Artery_Tibial	3	1.134	1	-0.397	0.120	0.000
Astle_et_al_2016_High_light_scatter_reticulocyte_count_ENSG00000196660.10_Prostate	2	1.005	1	0.706	1.247	0.000
Astle_et_al_2016_High_light_scatter_reticulocyte_count_ENSG00000267280.5_Brain_Hypothalamus	3	0.614	1	0.700	0.749	0.000
Astle_et_al_2016_High_light_scatter_reticulocyte_count_ENSG00000267280.5_Testis	2	1.013	1	0.075	0.284	0.000
Astle_et_al_2016_High_light_scatter_reticulocyte_count_ENSG00000271581.1_Pituitary	6	1.951	2	0.641	0.257	0.612
Astle_et_al_2016_High_light_scatter_reticulocyte_count_ENSG00000196660.10_Skin_Sun_Exposed	2	1.005	1	0.154	0.130	0.000
Astle_et_al_2016_High_light_scatter_reticulocyte_count_ENSG00000214456.8_Heart_Atrial_Appendage	4	1.173	1	0.051	0.284	0.000
Astle_et_al_2016_High_light_scatter_reticulocyte_count_ENSG00000176920.11_Heart_Left_Ventricle	3	1.030	1	0.024	0.335	0.000
Astle_et_al_2016_High_light_scatter_reticulocyte_count_ENSG00000167815.11_Stomach	3	0.920	1	0.942	0.403	0.000
Astle_et_al_2016_High_light_scatter_reticulocyte_count_ENSG00000267280.5_Minor_Salivary_Gland	3	0.815	1	0.576	0.614	0.000
Astle_et_al_2016_High_light_scatter_reticulocyte_count_ENSG00000267280.5_Liver	2	0.970	1	0.562	0.543	0.000
Astle_et_al_2016_High_light_scatter_reticulocyte_count_ENSG00000214456.8_Skin_Sun_Exposed	3	1.076	1	0.095	0.191	0.000
Astle_et_al_2016_High_light_scatter_reticulocyte_count_ENSG00000267280.5_Kidney_Cortex	2	1.007	1	0.375	0.386	0.000
Astle_et_al_2016_High_light_scatter_reticulocyte_count_ENSG00000267280.5_Colon_Sigmoid	3	1.096	1	0.335	0.324	0.000
Astle_et_al_2016_High_light_scatter_reticulocyte_count_ENSG00000196660.10_Nerve_Tibial	4	1.614	2	-0.244	0.212	0.000
Astle_et_al_2016_High_light_scatter_reticulocyte_count_ENSG00000267280.5_Adipose_Subcutaneous	3	1.769	2	0.051	0.200	0.000
Astle_et_al_2016_High_light_scatter_reticulocyte_count_ENSG00000167815.11_Skin_Not_Sun_Exposed	4	1.539	2	0.271	0.284	0.576
Astle_et_al_2016_High_light_scatter_reticulocyte_count_ENSG00000176920.11_Brain_Putamen_basal_ganglia	3	1.208	1	0.409	0.209	0.000
Astle_et_al_2016_High_light_scatter_reticulocyte_count_ENSG00000143942.4_Testis	4	1.843	1	-0.016	0.373	0.000
Astle_et_al_2016_High_light_scatter_reticulocyte_count_ENSG00000100092.20_Brain_Anterior_cingulate_cortex_BA24	2	0.610	1	-0.194	0.404	0.000
Astle_et_al_2016_High_light_scatter_reticulocyte_count_ENSG00000176920.11_Pituitary	4	1.445	1	0.160	0.285	0.000
Astle_et_al_2016_High_light_scatter_reticulocyte_count_ENSG00000196660.10_Testis	2	0.663	1	1.131	2.214	0.000
Astle_et_al_2016_High_light_scatter_reticulocyte_count_ENSG00000100092.20_Heart_Left_Ventricle	3	1.036	1	-0.634	0.212	0.000
Astle_et_al_2016_High_light_scatter_reticulocyte_count_ENSG00000112812.15_Brain_Substantia_nigra	3	0.978	1	0.750	0.300	0.000
Astle_et_al_2016_High_light_scatter_reticulocyte_count_ENSG00000214456.8_Small_Intestine_Terminal_Ileum	4	1.384	1	-0.060	0.331	0.000
Astle_et_al_2016_High_light_scatter_reticulocyte_count_ENSG00000271581.1_Thyroid	7	4.594	5	0.329	0.096	0.457
Astle_et_al_2016_High_light_scatter_reticulocyte_count_ENSG00000196660.10_Liver	3	0.733	1	-1.683	1.932	0.000
Astle_et_al_2016_High_light_scatter_reticulocyte_count_ENSG00000143942.4_Brain_Hypothalamus	3	0.670	1	0.636	0.554	0.000
Astle_et_al_2016_High_light_scatter_reticulocyte_count_ENSG00000267280.5_Brain_Cerebellum	2	0.987	1	0.427	0.453	0.000
Astle_et_al_2016_High_light_scatter_reticulocyte_count_ENSG00000214456.8_Esophagus_Muscularis	3	0.856	1	0.200	0.388	0.000
Astle_et_al_2016_High_light_scatter_reticulocyte_count_ENSG00000196660.10_Skin_Not_Sun_Exposed	3	1.052	1	0.149	0.200	0.000
Astle_et_al_2016_High_light_scatter_reticulocyte_count_ENSG00000267280.5_Heart_Left_Ventricle	2	1.015	1	0.261	0.390	0.000
Astle_et_al_2016_High_light_scatter_reticulocyte_count_ENSG00000112812.15_Testis	3	1.045	1	0.761	0.285	0.000
Astle_et_al_2016_High_light_scatter_reticulocyte_count_ENSG00000143942.4_Nerve_Tibial	3	0.689	1	0.438	0.365	0.000
Astle_et_al_2016_High_light_scatter_reticulocyte_count_ENSG00000167815.11_Lung	4	1.877	2	-0.262	0.121	0.561
Astle_et_al_2016_High_light_scatter_reticulocyte_count_ENSG00000267280.5_Thyroid	4	2.026	2	0.111	0.123	0.000
Astle_et_al_2016_High_light_scatter_reticulocyte_count_ENSG00000100092.20_Brain_Putamen_basal_ganglia	3	1.009	1	-0.788	0.281	0.000
Astle_et_al_2016_High_light_scatter_reticulocyte_count_ENSG00000196660.10_Adrenal_Gland	2	1.010	1	0.056	0.210	0.000
Astle_et_al_2016_High_light_scatter_reticulocyte_count_ENSG00000214456.8_Muscle_Skeletal	3	1.144	1	0.074	0.281	0.000
Astle_et_al_2016_High_light_scatter_reticulocyte_count_ENSG00000100092.20_Thyroid	3	1.152	1	-0.487	0.152	0.000
Astle_et_al_2016_High_light_scatter_reticulocyte_count_ENSG00000267280.5_Brain_Putamen_basal_ganglia	2	0.986	1	0.390	0.553	0.000
Astle_et_al_2016_High_light_scatter_reticulocyte_count_ENSG00000267280.5_Brain_Hippocampus	2	1.002	1	0.314	0.494	0.000
Astle_et_al_2016_High_light_scatter_reticulocyte_count_ENSG00000267280.5_Adrenal_Gland	3	1.213	1	-0.072	0.529	0.000
Astle_et_al_2016_High_light_scatter_reticulocyte_count_ENSG00000167815.11_Nerve_Tibial	5	3.108	3	0.117	0.069	0.902
Astle_et_al_2016_High_light_scatter_reticulocyte_count_ENSG00000267280.5_Esophagus_Mucosa	4	2.291	2	0.115	0.176	0.106
Astle_et_al_2016_High_light_scatter_reticulocyte_count_ENSG00000143942.4_Adipose_Subcutaneous	3	1.096	1	-0.091	0.362	0.000
Astle_et_al_2016_High_light_scatter_reticulocyte_count_ENSG00000214456.8_Prostate	3	0.869	1	0.117	0.407	0.000
Astle_et_al_2016_High_light_scatter_reticulocyte_count_ENSG00000112812.15_Nerve_Tibial	3	1.405	1	-0.670	0.445	0.000
Astle_et_al_2016_High_light_scatter_reticulocyte_count_ENSG00000214456.8_Adipose_Visceral_Omentum	3	1.334	1	0.127	0.218	0.000
Astle_et_al_2016_High_light_scatter_reticulocyte_count_ENSG00000267280.5_Heart_Atrial_Appendage	3	1.997	2	0.052	0.213	0.000
Astle_et_al_2016_High_light_scatter_reticulocyte_count_ENSG00000100092.20_Colon_Sigmoid	3	1.025	1	-0.490	0.153	0.000
Astle_et_al_2016_High_light_scatter_reticulocyte_count_ENSG00000267280.5_Skin_Sun_Exposed	3	1.238	1	0.335	0.373	0.000
Astle_et_al_2016_High_light_scatter_reticulocyte_count_ENSG00000167815.11_Cells_EBV-transformed_lymphocytes	3	1.028	1	-0.405	0.179	0.000
Astle_et_al_2016_High_light_scatter_reticulocyte_count_ENSG00000214456.8_Nerve_Tibial	4	1.155	1	0.058	0.424	0.000
Astle_et_al_2016_High_light_scatter_reticulocyte_count_ENSG00000167815.11_Testis	2	0.707	1	0.573	0.384	0.000
Astle_et_al_2016_High_light_scatter_reticulocyte_count_ENSG00000100092.20_Brain_Cerebellum	3	1.095	1	-0.215	0.173	0.000
Astle_et_al_2016_High_light_scatter_reticulocyte_count_ENSG00000267280.5_Small_Intestine_Terminal_Ileum	3	1.008	1	0.764	0.801	0.000
Astle_et_al_2016_High_light_scatter_reticulocyte_count_ENSG00000267280.5_Brain_Amygdala	2	0.981	1	0.616	0.483	0.000
Astle_et_al_2016_High_light_scatter_reticulocyte_count_ENSG00000214456.8_Lung	4	1.444	1	0.112	0.130	0.000
Astle_et_al_2016_High_light_scatter_reticulocyte_count_ENSG00000267280.5_Esophagus_Muscularis	3	1.025	1	0.148	0.273	0.000
Astle_et_al_2016_High_light_scatter_reticulocyte_count_ENSG00000100092.20_Adipose_Subcutaneous	2	1.004	1	-0.347	0.103	0.000
Astle_et_al_2016_High_light_scatter_reticulocyte_count_ENSG00000167815.11_Artery_Tibial	5	2.610	3	-0.179	0.088	0.504
Astle_et_al_2016_High_light_scatter_reticulocyte_count_ENSG00000090975.12_Testis	3	0.942	1	-0.564	0.838	0.000
Astle_et_al_2016_High_light_scatter_reticulocyte_count_ENSG00000271581.1_Whole_Blood	7	3.787	4	0.009	0.052	0.931
Astle_et_al_2016_High_light_scatter_reticulocyte_count_ENSG00000090975.12_Brain_Hypothalamus	2	0.541	1	0.839	1.150	0.000
Astle_et_al_2016_High_light_scatter_reticulocyte_count_ENSG00000070182.19_Nerve_Tibial	4	1.483	1	-0.091	0.115	0.000
Astle_et_al_2016_High_light_scatter_reticulocyte_count_ENSG00000267280.5_Muscle_Skeletal	3	1.074	1	0.312	0.234	0.000
Astle_et_al_2016_High_light_scatter_reticulocyte_count_ENSG00000090975.12_Brain_Cerebellar_Hemisphere	3	1.035	1	0.261	0.445	0.000
Astle_et_al_2016_High_light_scatter_reticulocyte_count_ENSG00000070182.19_Testis	2	0.974	1	-0.261	0.326	0.000
Astle_et_al_2016_High_light_scatter_reticulocyte_count_ENSG00000090975.12_Thyroid	4	1.783	1	-0.107	0.205	0.000
Astle_et_al_2016_High_light_scatter_reticulocyte_count_ENSG00000167815.11_Muscle_Skeletal	3	1.265	1	0.426	0.460	0.000
Astle_et_al_2016_High_light_scatter_reticulocyte_count_ENSG00000070182.19_Whole_Blood	3	1.092	1	-0.071	0.226	0.000
Astle_et_al_2016_High_light_scatter_reticulocyte_count_ENSG00000112812.15_Uterus	3	1.254	1	-0.286	0.783	0.000
Astle_et_al_2016_High_light_scatter_reticulocyte_count_ENSG00000267280.5_Artery_Coronary	2	0.701	1	-0.243	0.762	0.000
Astle_et_al_2016_High_light_scatter_reticulocyte_count_ENSG00000147408.14_Brain_Hypothalamus	2	1.004	1	-0.255	0.168	0.000
Astle_et_al_2016_High_light_scatter_reticulocyte_count_ENSG00000267280.5_Prostate	3	1.027	1	0.423	0.491	0.000
Astle_et_al_2016_High_light_scatter_reticulocyte_count_ENSG00000112812.15_Brain_Cortex	2	0.990	1	-0.718	0.758	0.000
Astle_et_al_2016_High_light_scatter_reticulocyte_count_ENSG00000267280.5_Brain_Spinal_cord_cervical_c-1	2	0.938	1	0.628	0.542	0.000
Astle_et_al_2016_High_light_scatter_reticulocyte_count_ENSG00000267280.5_Lung	3	1.995	2	0.051	0.165	0.000
Astle_et_al_2016_High_light_scatter_reticulocyte_count_ENSG00000090975.12_Lung	2	0.831	1	-0.736	0.853	0.000
Astle_et_al_2016_High_light_scatter_reticulocyte_count_ENSG00000070182.19_Heart_Left_Ventricle	3	0.975	1	0.175	0.318	0.000
Astle_et_al_2016_High_light_scatter_reticulocyte_count_ENSG00000070182.19_Skin_Sun_Exposed	3	1.449	1	-0.084	0.209	0.000
Astle_et_al_2016_High_light_scatter_reticulocyte_count_ENSG00000267280.5_Vagina	2	0.777	1	0.603	0.581	0.000
Astle_et_al_2016_High_light_scatter_reticulocyte_count_ENSG00000167815.11_Artery_Coronary	3	0.833	1	0.221	0.850	0.000
Astle_et_al_2016_High_light_scatter_reticulocyte_count_ENSG00000267280.5_Artery_Aorta	3	1.086	1	0.216	0.304	0.000
Astle_et_al_2016_High_light_scatter_reticulocyte_count_ENSG00000090975.12_Brain_Cerebellum	3	1.009	1	0.384	0.412	0.000
Astle_et_al_2016_High_light_scatter_reticulocyte_count_ENSG00000112812.15_Esophagus_Gastroesophageal_Junction	3	1.023	1	-0.573	0.441	0.000
Astle_et_al_2016_High_light_scatter_reticulocyte_count_ENSG00000070182.19_Colon_Sigmoid	3	0.843	1	-0.571	0.597	0.000
Astle_et_al_2016_High_light_scatter_reticulocyte_count_ENSG00000167815.11_Adipose_Visceral_Omentum	4	2.102	2	0.249	0.161	0.000
Astle_et_al_2016_High_light_scatter_reticulocyte_count_ENSG00000267280.5_Cells_Cultured_fibroblasts	4	2.157	2	0.258	0.139	0.000
Astle_et_al_2016_High_light_scatter_reticulocyte_count_ENSG00000090975.12_Prostate	2	0.628	1	0.798	1.053	0.000
Astle_et_al_2016_High_light_scatter_reticulocyte_count_ENSG00000070182.19_Artery_Tibial	5	1.980	2	-0.292	0.085	0.584
Astle_et_al_2016_High_light_scatter_reticulocyte_count_ENSG00000090975.12_Cells_Cultured_fibroblasts	2	1.016	1	-0.036	0.069	0.000
Astle_et_al_2016_High_light_scatter_reticulocyte_count_ENSG00000267280.5_Esophagus_Gastroesophageal_Junction	2	1.009	1	0.188	0.332	0.000
Astle_et_al_2016_High_light_scatter_reticulocyte_count_ENSG00000147408.14_Nerve_Tibial	6	4.045	4	-0.099	0.048	0.000
Astle_et_al_2016_High_light_scatter_reticulocyte_count_ENSG00000070182.19_Muscle_Skeletal	3	1.279	1	0.637	0.210	0.000
Astle_et_al_2016_High_light_scatter_reticulocyte_count_ENSG00000267280.5_Brain_Cortex	2	1.001	1	0.178	0.381	0.000
Astle_et_al_2016_High_light_scatter_reticulocyte_count_ENSG00000267280.5_Pancreas	3	1.071	1	0.435	0.373	0.000
Astle_et_al_2016_High_light_scatter_reticulocyte_count_ENSG00000167815.11_Skin_Sun_Exposed	3	1.283	1	-0.300	0.129	0.000
Astle_et_al_2016_High_light_scatter_reticulocyte_count_ENSG00000090975.12_Spleen	2	0.669	1	-0.744	0.831	0.000
Astle_et_al_2016_High_light_scatter_reticulocyte_count_ENSG00000267280.5_Breast_Mammary_Tissue	3	1.388	1	0.305	0.238	0.000
Astle_et_al_2016_High_light_scatter_reticulocyte_count_ENSG00000070182.19_Breast_Mammary_Tissue	3	1.638	2	-0.128	0.290	0.031
Astle_et_al_2016_High_light_scatter_reticulocyte_count_ENSG00000090975.12_Esophagus_Mucosa	3	1.133	1	-0.505	0.400	0.000
Astle_et_al_2016_High_light_scatter_reticulocyte_count_ENSG00000267280.5_Brain_Cerebellar_Hemisphere	2	0.844	1	0.625	0.687	0.000
Astle_et_al_2016_High_light_scatter_reticulocyte_count_ENSG00000112812.15_Cells_Cultured_fibroblasts	3	0.799	1	-0.577	0.970	0.000
Astle_et_al_2016_High_light_scatter_reticulocyte_count_ENSG00000267280.5_Pituitary	3	1.025	1	0.290	0.536	0.000
Astle_et_al_2016_High_light_scatter_reticulocyte_count_ENSG00000070182.19_Brain_Cerebellum	3	0.774	1	-0.362	0.456	0.000
Astle_et_al_2016_High_light_scatter_reticulocyte_count_ENSG00000271581.1_Breast_Mammary_Tissue	6	3.690	4	0.048	0.111	0.896
Astle_et_al_2016_High_light_scatter_reticulocyte_count_ENSG00000070182.19_Artery_Aorta	3	1.339	1	-0.334	0.284	0.000
Astle_et_al_2016_High_light_scatter_reticulocyte_count_ENSG00000070182.19_Colon_Transverse	3	0.906	1	-0.320	0.389	0.000
Astle_et_al_2016_High_light_scatter_reticulocyte_count_ENSG00000090975.12_Colon_Transverse	3	0.904	1	0.648	0.824	0.000
Astle_et_al_2016_High_light_scatter_reticulocyte_count_ENSG00000070182.19_Heart_Atrial_Appendage	3	1.092	1	0.336	0.389	0.000
Astle_et_al_2016_High_light_scatter_reticulocyte_count_ENSG00000167815.11_Esophagus_Muscularis	4	1.900	2	0.388	0.175	0.665
Astle_et_al_2016_High_light_scatter_reticulocyte_count_ENSG00000070182.19_Pancreas	4	2.213	2	-0.068	0.066	0.000
Astle_et_al_2016_High_light_scatter_reticulocyte_count_ENSG00000090975.12_Brain_Hippocampus	3	0.781	1	-0.010	0.249	0.000
Astle_et_al_2016_High_light_scatter_reticulocyte_count_ENSG00000090975.12_Uterus	2	0.524	1	0.059	0.361	0.000
Astle_et_al_2016_High_light_scatter_reticulocyte_count_ENSG00000033030.13_Whole_Blood	3	1.315	2	0.251	0.246	0.000
Astle_et_al_2016_High_light_scatter_reticulocyte_count_ENSG00000271581.1_Brain_Cerebellum	6	2.090	2	-0.171	0.225	0.000
Astle_et_al_2016_High_light_scatter_reticulocyte_count_ENSG00000112812.15_Artery_Aorta	3	1.140	1	0.446	0.146	0.000
Astle_et_al_2016_High_light_scatter_reticulocyte_count_ENSG00000033030.13_Testis	2	0.787	1	0.806	0.491	0.000
Astle_et_al_2016_High_light_scatter_reticulocyte_count_ENSG00000033030.13_Nerve_Tibial	3	1.436	2	0.172	0.331	0.000
Astle_et_al_2016_High_light_scatter_reticulocyte_count_ENSG00000271581.1_Adipose_Subcutaneous	7	3.358	3	-0.042	0.070	0.945
Astle_et_al_2016_High_light_scatter_reticulocyte_count_ENSG00000269293.2_Whole_Blood	3	1.119	1	0.957	0.838	0.000
Astle_et_al_2016_High_light_scatter_reticulocyte_count_ENSG00000033030.13_Thyroid	3	1.005	1	-0.537	0.420	0.000
Astle_et_al_2016_High_light_scatter_reticulocyte_count_ENSG00000112812.15_Brain_Cerebellum	4	2.617	3	-0.094	0.094	0.926
Astle_et_al_2016_High_light_scatter_reticulocyte_count_ENSG00000147408.14_Testis	4	2.102	2	-0.161	0.070	0.000
Astle_et_al_2016_High_light_scatter_reticulocyte_count_ENSG00000033030.13_Brain_Amygdala	2	0.777	1	-0.240	1.180	0.000
Astle_et_al_2016_High_light_scatter_reticulocyte_count_ENSG00000033030.13_Esophagus_Muscularis	2	0.730	1	-0.359	1.214	0.000
Astle_et_al_2016_High_light_scatter_reticulocyte_count_ENSG00000112812.15_Breast_Mammary_Tissue	3	0.755	1	-0.499	1.038	0.000
Astle_et_al_2016_High_light_scatter_reticulocyte_count_ENSG00000033030.13_Skin_Sun_Exposed	3	0.997	1	-0.452	0.918	0.000
Astle_et_al_2016_High_light_scatter_reticulocyte_count_ENSG00000033030.13_Prostate	3	0.613	1	-0.235	0.753	0.000
Astle_et_al_2016_High_light_scatter_reticulocyte_count_ENSG00000116260.16_Brain_Caudate_basal_ganglia	5	1.778	1	-0.297	0.217	0.000
Astle_et_al_2016_High_light_scatter_reticulocyte_count_ENSG00000033030.13_Breast_Mammary_Tissue	2	0.660	1	-0.429	1.204	0.000
Astle_et_al_2016_High_light_scatter_reticulocyte_count_ENSG00000116260.16_Artery_Tibial	6	4.084	4	0.042	0.037	0.000
Astle_et_al_2016_High_light_scatter_reticulocyte_count_ENSG00000127483.17_Heart_Atrial_Appendage	3	0.931	1	-0.428	0.425	0.000
Astle_et_al_2016_High_light_scatter_reticulocyte_count_ENSG00000271581.1_Spleen	6	2.874	3	0.429	0.133	0.766
Astle_et_al_2016_High_light_scatter_reticulocyte_count_ENSG00000033030.13_Adipose_Visceral_Omentum	3	0.941	1	-0.541	0.715	0.000
Astle_et_al_2016_High_light_scatter_reticulocyte_count_ENSG00000112812.15_Adipose_Subcutaneous	3	1.621	2	0.208	0.471	0.615
Astle_et_al_2016_High_light_scatter_reticulocyte_count_ENSG00000127483.17_Spleen	3	0.570	1	0.416	0.603	0.000
Astle_et_al_2016_High_light_scatter_reticulocyte_count_ENSG00000127483.17_Brain_Hippocampus	2	0.877	1	-0.380	0.467	0.000
Astle_et_al_2016_High_light_scatter_reticulocyte_count_ENSG00000147408.14_Artery_Tibial	4	2.301	2	0.162	0.236	0.000
Astle_et_al_2016_High_light_scatter_reticulocyte_count_ENSG00000116260.16_Testis	4	1.616	2	0.128	0.339	0.000
Astle_et_al_2016_High_light_scatter_reticulocyte_count_ENSG00000127483.17_Kidney_Cortex	3	0.604	1	-0.397	0.594	0.000
Astle_et_al_2016_High_light_scatter_reticulocyte_count_ENSG00000033030.13_Adipose_Subcutaneous	3	1.443	2	-0.456	0.224	0.000
Astle_et_al_2016_High_light_scatter_reticulocyte_count_ENSG00000127483.17_Heart_Left_Ventricle	2	0.892	1	-0.377	0.371	0.000
Astle_et_al_2016_High_light_scatter_reticulocyte_count_ENSG00000269293.2_Heart_Left_Ventricle	3	1.047	1	0.539	0.426	0.000
Astle_et_al_2016_High_light_scatter_reticulocyte_count_ENSG00000116260.16_Nerve_Tibial	5	2.369	3	-0.298	0.375	0.000
Astle_et_al_2016_High_light_scatter_reticulocyte_count_ENSG00000127483.17_Whole_Blood	2	0.999	1	0.192	0.119	0.000
Astle_et_al_2016_High_light_scatter_reticulocyte_count_ENSG00000271581.1_Colon_Transverse	6	2.505	3	0.387	0.258	0.000
Astle_et_al_2016_High_light_scatter_reticulocyte_count_ENSG00000033030.13_Artery_Tibial	3	1.003	1	-0.590	0.818	0.000
Astle_et_al_2016_High_light_scatter_reticulocyte_count_ENSG00000127483.17_Pituitary	3	0.979	1	-0.352	0.374	0.000
Astle_et_al_2016_High_light_scatter_reticulocyte_count_ENSG00000116260.16_Brain_Nucleus_accumbens_basal_ganglia	4	1.580	2	-0.420	0.152	0.013
Astle_et_al_2016_High_light_scatter_reticulocyte_count_ENSG00000169894.17_Lung	4	1.753	2	-0.179	0.244	0.713
Astle_et_al_2016_High_light_scatter_reticulocyte_count_ENSG00000154319.14_Liver	3	1.112	1	-0.714	0.282	0.000
Astle_et_al_2016_High_light_scatter_reticulocyte_count_ENSG00000127483.17_Thyroid	3	0.881	1	-0.375	0.505	0.000
Astle_et_al_2016_High_light_scatter_reticulocyte_count_ENSG00000116260.16_Skin_Not_Sun_Exposed	4	1.949	2	0.025	0.158	0.427
Astle_et_al_2016_High_light_scatter_reticulocyte_count_ENSG00000169894.17_Spleen	3	0.753	1	-0.131	0.268	0.000
Astle_et_al_2016_High_light_scatter_reticulocyte_count_ENSG00000033030.13_Esophagus_Mucosa	2	0.761	1	-0.771	0.599	0.000
Astle_et_al_2016_High_light_scatter_reticulocyte_count_ENSG00000114270.17_Liver	3	1.250	1	-0.205	0.205	0.000
Astle_et_al_2016_High_light_scatter_reticulocyte_count_ENSG00000114270.17_Artery_Tibial	3	1.336	1	-1.637	0.411	0.000
Astle_et_al_2016_High_light_scatter_reticulocyte_count_ENSG00000154319.14_Brain_Anterior_cingulate_cortex_BA24	3	1.013	1	0.293	0.386	0.000
Astle_et_al_2016_High_light_scatter_reticulocyte_count_ENSG00000169894.17_Nerve_Tibial	3	1.037	1	0.283	0.199	0.000
Astle_et_al_2016_High_light_scatter_reticulocyte_count_ENSG00000127483.17_Esophagus_Muscularis	2	0.926	1	-0.182	0.372	0.000
Astle_et_al_2016_High_light_scatter_reticulocyte_count_ENSG00000055957.10_Artery_Coronary	2	0.927	1	0.725	1.466	0.000
Astle_et_al_2016_High_light_scatter_reticulocyte_count_ENSG00000055957.10_Artery_Tibial	2	0.654	1	0.886	1.575	0.000
Astle_et_al_2016_High_light_scatter_reticulocyte_count_ENSG00000154319.14_Pancreas	3	0.938	1	-0.825	0.344	0.000
Astle_et_al_2016_High_light_scatter_reticulocyte_count_ENSG00000116260.16_Brain_Frontal_Cortex_BA9	6	3.201	3	0.032	0.262	0.574
Astle_et_al_2016_High_light_scatter_reticulocyte_count_ENSG00000269293.2_Nerve_Tibial	3	1.647	2	0.878	0.918	0.000
Astle_et_al_2016_High_light_scatter_reticulocyte_count_ENSG00000169894.17_Artery_Aorta	3	1.066	1	-0.275	0.186	0.000
Astle_et_al_2016_High_light_scatter_reticulocyte_count_ENSG00000127483.17_Adipose_Visceral_Omentum	2	0.527	1	-0.480	0.508	0.000
Astle_et_al_2016_High_light_scatter_reticulocyte_count_ENSG00000033030.13_Skin_Not_Sun_Exposed	3	0.947	1	-0.651	0.440	0.000
Astle_et_al_2016_High_light_scatter_reticulocyte_count_ENSG00000116260.16_Stomach	3	1.234	1	-0.647	0.260	0.000
Astle_et_al_2016_High_light_scatter_reticulocyte_count_ENSG00000055957.10_Heart_Atrial_Appendage	3	1.049	1	0.076	1.468	0.000
Astle_et_al_2016_High_light_scatter_reticulocyte_count_ENSG00000055957.10_Testis	3	1.564	2	0.410	0.256	0.000
Astle_et_al_2016_High_light_scatter_reticulocyte_count_ENSG00000169894.17_Artery_Coronary	2	0.527	1	-0.420	0.354	0.000
Astle_et_al_2016_High_light_scatter_reticulocyte_count_ENSG00000055957.10_Cells_EBV-transformed_lymphocytes	3	1.480	1	0.103	0.269	0.000
Astle_et_al_2016_High_light_scatter_reticulocyte_count_ENSG00000055957.10_Nerve_Tibial	2	1.006	1	0.643	0.161	0.000
Astle_et_al_2016_High_light_scatter_reticulocyte_count_ENSG00000169894.17_Brain_Caudate_basal_ganglia	3	0.607	1	0.739	0.392	0.000
Astle_et_al_2016_High_light_scatter_reticulocyte_count_ENSG00000127483.17_Prostate	2	0.941	1	-0.255	0.479	0.000
Astle_et_al_2016_High_light_scatter_reticulocyte_count_ENSG00000116260.16_Spleen	3	1.295	1	0.332	0.121	0.000
Astle_et_al_2016_High_light_scatter_reticulocyte_count_ENSG00000154319.14_Brain_Cortex	3	0.705	1	0.497	0.517	0.000
Astle_et_al_2016_High_light_scatter_reticulocyte_count_ENSG00000169894.17_Liver	3	1.767	2	0.216	0.090	0.000
Astle_et_al_2016_High_light_scatter_reticulocyte_count_ENSG00000271581.1_Stomach	6	1.899	2	-0.322	0.755	0.352
Astle_et_al_2016_High_light_scatter_reticulocyte_count_ENSG00000127483.17_Brain_Cerebellum	3	0.637	1	-0.475	0.466	0.000
Astle_et_al_2016_High_light_scatter_reticulocyte_count_ENSG00000100462.15_Artery_Tibial	2	0.972	1	-0.785	0.319	0.000
Astle_et_al_2016_High_light_scatter_reticulocyte_count_ENSG00000116260.16_Brain_Cerebellum	4	2.273	2	0.279	0.069	0.000
Astle_et_al_2016_High_light_scatter_reticulocyte_count_ENSG00000033030.13_Adrenal_Gland	3	0.995	1	0.061	0.858	0.000
Astle_et_al_2016_High_light_scatter_reticulocyte_count_ENSG00000112812.15_Brain_Cerebellar_Hemisphere	4	1.631	2	-0.494	0.382	0.000
Astle_et_al_2016_High_light_scatter_reticulocyte_count_ENSG00000116260.16_Adipose_Subcutaneous	4	2.212	2	0.110	0.267	0.483
Astle_et_al_2016_High_light_scatter_reticulocyte_count_ENSG00000154319.14_Artery_Aorta	4	1.385	1	-0.347	0.594	0.000
Astle_et_al_2016_High_light_scatter_reticulocyte_count_ENSG00000100462.15_Prostate	3	0.874	1	1.372	1.003	0.000
Astle_et_al_2016_High_light_scatter_reticulocyte_count_ENSG00000100462.15_Skin_Sun_Exposed	3	0.919	1	-0.879	0.374	0.000
Astle_et_al_2016_High_light_scatter_reticulocyte_count_ENSG00000112812.15_Thyroid	3	1.066	1	-0.398	0.449	0.000
Astle_et_al_2016_High_light_scatter_reticulocyte_count_ENSG00000116260.16_Heart_Left_Ventricle	3	1.397	1	-0.354	0.379	0.000
Astle_et_al_2016_High_light_scatter_reticulocyte_count_ENSG00000154319.14_Cells_Cultured_fibroblasts	4	2.714	3	-0.240	0.096	0.000
Astle_et_al_2016_High_light_scatter_reticulocyte_count_ENSG00000116260.16_Thyroid	5	3.054	3	0.199	0.113	0.784
Astle_et_al_2016_High_light_scatter_reticulocyte_count_ENSG00000271581.1_Skin_Not_Sun_Exposed	7	2.781	3	0.077	0.132	0.879
Astle_et_al_2016_High_light_scatter_reticulocyte_count_ENSG00000100462.15_Artery_Aorta	3	0.784	1	-0.547	0.352	0.000
Astle_et_al_2016_High_light_scatter_reticulocyte_count_ENSG00000269293.2_Brain_Cerebellar_Hemisphere	2	0.909	1	0.998	1.326	0.000
Astle_et_al_2016_High_light_scatter_reticulocyte_count_ENSG00000165861.13_Nerve_Tibial	4	1.520	2	-0.187	0.413	0.699
Astle_et_al_2016_High_light_scatter_reticulocyte_count_ENSG00000100462.15_Testis	3	1.026	1	0.671	0.261	0.000
Astle_et_al_2016_High_light_scatter_reticulocyte_count_ENSG00000116260.16_Liver	3	0.989	1	0.400	0.355	0.000
Astle_et_al_2016_High_light_scatter_reticulocyte_count_ENSG00000165861.13_Whole_Blood	3	1.023	1	0.036	0.303	0.000
Astle_et_al_2016_High_light_scatter_reticulocyte_count_ENSG00000100462.15_Whole_Blood	4	2.107	2	0.100	0.248	0.000
Astle_et_al_2016_High_light_scatter_reticulocyte_count_ENSG00000269293.2_Adipose_Subcutaneous	3	0.864	1	0.569	0.373	0.000
Astle_et_al_2016_High_light_scatter_reticulocyte_count_ENSG00000116260.16_Brain_Anterior_cingulate_cortex_BA24	3	0.818	1	0.673	0.636	0.000
Astle_et_al_2016_High_light_scatter_reticulocyte_count_ENSG00000116260.16_Esophagus_Muscularis	3	0.732	1	-0.150	0.182	0.000
Astle_et_al_2016_High_light_scatter_reticulocyte_count_ENSG00000154319.14_Adipose_Subcutaneous	4	1.811	2	-0.734	0.334	0.000
Astle_et_al_2016_High_light_scatter_reticulocyte_count_ENSG00000165861.13_Testis	4	1.405	2	0.711	0.264	0.600
Astle_et_al_2016_High_light_scatter_reticulocyte_count_ENSG00000116260.16_Brain_Amygdala	3	0.690	1	0.235	0.288	0.000
Astle_et_al_2016_High_light_scatter_reticulocyte_count_ENSG00000147408.14_Brain_Caudate_basal_ganglia	3	1.369	1	-0.156	0.066	0.000
Astle_et_al_2016_High_light_scatter_reticulocyte_count_ENSG00000116260.16_Brain_Substantia_nigra	3	1.743	2	0.329	0.164	0.713
Astle_et_al_2016_High_light_scatter_reticulocyte_count_ENSG00000165861.13_Thyroid	4	1.519	1	0.001	0.254	0.000
Astle_et_al_2016_High_light_scatter_reticulocyte_count_ENSG00000116260.16_Skin_Sun_Exposed	4	1.349	1	0.134	0.218	0.000
Astle_et_al_2016_High_light_scatter_reticulocyte_count_ENSG00000115128.6_Colon_Transverse	3	1.380	2	-0.690	0.337	0.577
Astle_et_al_2016_High_light_scatter_reticulocyte_count_ENSG00000112812.15_Whole_Blood	3	1.168	1	-0.409	0.784	0.000
Astle_et_al_2016_High_light_scatter_reticulocyte_count_ENSG00000165861.13_Colon_Sigmoid	3	1.476	1	-0.505	0.325	0.000
Astle_et_al_2016_High_light_scatter_reticulocyte_count_ENSG00000115128.6_Esophagus_Mucosa	4	1.966	2	0.065	0.237	0.554
Astle_et_al_2016_High_light_scatter_reticulocyte_count_ENSG00000165861.13_Esophagus_Muscularis	3	1.135	1	-0.387	0.562	0.000
Astle_et_al_2016_High_light_scatter_reticulocyte_count_ENSG00000116260.16_Artery_Coronary	3	1.377	1	0.127	0.112	0.000
Astle_et_al_2016_High_light_scatter_reticulocyte_count_ENSG00000154319.14_Thyroid	5	2.971	3	-0.008	0.070	0.000
Astle_et_al_2016_High_light_scatter_reticulocyte_count_ENSG00000115128.6_Lung	2	0.937	1	0.728	1.078	0.000
Astle_et_al_2016_High_light_scatter_reticulocyte_count_ENSG00000271581.1_Adrenal_Gland	6	1.968	2	-0.262	0.333	0.765
Astle_et_al_2016_High_light_scatter_reticulocyte_count_ENSG00000116260.16_Muscle_Skeletal	3	2.009	2	0.066	0.079	0.295
Astle_et_al_2016_High_light_scatter_reticulocyte_count_ENSG00000165861.13_Brain_Caudate_basal_ganglia	2	0.552	1	-0.558	0.441	0.000
Astle_et_al_2016_High_light_scatter_reticulocyte_count_ENSG00000115128.6_Whole_Blood	3	0.907	1	0.933	0.655	0.000
Astle_et_al_2016_High_light_scatter_reticulocyte_count_ENSG00000165861.13_Adipose_Subcutaneous	3	1.090	1	-0.297	0.539	0.000
Astle_et_al_2016_High_light_scatter_reticulocyte_count_ENSG00000147408.14_Adipose_Visceral_Omentum	5	2.835	3	-0.268	0.114	0.000
Astle_et_al_2016_High_light_scatter_reticulocyte_count_ENSG00000115128.6_Nerve_Tibial	2	0.736	1	0.771	1.324	0.000
Astle_et_al_2016_High_light_scatter_reticulocyte_count_ENSG00000165861.13_Muscle_Skeletal	3	0.801	1	-0.718	0.727	0.000
Astle_et_al_2016_High_light_scatter_reticulocyte_count_ENSG00000116260.16_Cells_EBV-transformed_lymphocytes	3	1.275	2	0.676	0.219	0.000
Astle_et_al_2016_High_light_scatter_reticulocyte_count_ENSG00000271581.1_Lung	7	4.186	4	-0.033	0.070	0.922
Astle_et_al_2016_High_light_scatter_reticulocyte_count_ENSG00000115128.6_Muscle_Skeletal	3	1.474	2	0.269	0.718	0.000
Astle_et_al_2016_High_light_scatter_reticulocyte_count_ENSG00000116260.16_Brain_Spinal_cord_cervical_c-1	2	0.843	1	0.638	0.324	0.000
Astle_et_al_2016_High_light_scatter_reticulocyte_count_ENSG00000116260.16_Lung	3	1.536	2	0.114	0.325	0.000
Astle_et_al_2016_High_light_scatter_reticulocyte_count_ENSG00000154319.14_Pituitary	3	1.007	1	-0.024	0.223	0.000
Astle_et_al_2016_High_light_scatter_reticulocyte_count_ENSG00000165861.13_Esophagus_Mucosa	5	2.623	3	0.190	0.152	0.615
Astle_et_al_2016_High_light_scatter_reticulocyte_count_ENSG00000115128.6_Small_Intestine_Terminal_Ileum	3	1.025	1	0.644	0.737	0.000
Astle_et_al_2016_High_light_scatter_reticulocyte_count_ENSG00000154319.14_Brain_Putamen_basal_ganglia	3	1.664	2	0.415	0.156	0.000
Astle_et_al_2016_High_light_scatter_reticulocyte_count_ENSG00000115128.6_Skin_Sun_Exposed	2	0.558	1	-0.445	2.172	0.000
Astle_et_al_2016_High_light_scatter_reticulocyte_count_ENSG00000116260.16_Adrenal_Gland	3	0.843	1	0.755	0.629	0.000
Astle_et_al_2016_High_light_scatter_reticulocyte_count_ENSG00000269293.2_Cells_Cultured_fibroblasts	3	0.656	1	-1.253	0.995	0.000
Astle_et_al_2016_High_light_scatter_reticulocyte_count_ENSG00000165861.13_Esophagus_Gastroesophageal_Junction	3	0.823	1	0.580	0.570	0.000
Astle_et_al_2016_High_light_scatter_reticulocyte_count_ENSG00000116260.16_Heart_Atrial_Appendage	3	1.104	1	-0.669	0.338	0.000
Astle_et_al_2016_High_light_scatter_reticulocyte_count_ENSG00000154319.14_Whole_Blood	4	1.842	2	-0.180	0.053	0.000
Astle_et_al_2016_High_light_scatter_reticulocyte_count_ENSG00000172732.11_Whole_Blood	3	1.072	1	-0.440	0.578	0.000
Astle_et_al_2016_High_light_scatter_reticulocyte_count_ENSG00000165861.13_Brain_Cortex	3	1.075	1	0.019	0.206	0.000
Astle_et_al_2016_High_light_scatter_reticulocyte_count_ENSG00000116260.16_Esophagus_Mucosa	5	2.075	2	0.141	0.237	0.000
Astle_et_al_2016_High_light_scatter_reticulocyte_count_ENSG00000165861.13_Skin_Not_Sun_Exposed	4	1.310	1	0.413	0.210	0.000
Astle_et_al_2016_High_light_scatter_reticulocyte_count_ENSG00000172732.11_Thyroid	3	1.030	1	-0.417	0.545	0.000
Astle_et_al_2016_High_light_scatter_reticulocyte_count_ENSG00000172732.11_Pituitary	2	0.647	1	-1.018	1.164	0.000
Astle_et_al_2016_High_light_scatter_reticulocyte_count_ENSG00000172732.11_Colon_Sigmoid	3	0.960	1	-0.052	0.277	0.000
Astle_et_al_2016_High_light_scatter_reticulocyte_count_ENSG00000172732.11_Adipose_Subcutaneous	2	0.995	1	-0.557	0.599	0.000
Astle_et_al_2016_High_light_scatter_reticulocyte_count_ENSG00000116260.16_Whole_Blood	3	1.429	1	0.022	0.038	0.000
Astle_et_al_2016_High_light_scatter_reticulocyte_count_ENSG00000172732.11_Breast_Mammary_Tissue	2	1.011	1	-0.648	0.779	0.000
Astle_et_al_2016_High_light_scatter_reticulocyte_count_ENSG00000172732.11_Artery_Aorta	2	1.010	1	-0.557	0.554	0.000
Astle_et_al_2016_High_light_scatter_reticulocyte_count_ENSG00000172732.11_Cells_Cultured_fibroblasts	3	0.780	1	-0.795	1.025	0.000
Astle_et_al_2016_High_light_scatter_reticulocyte_count_ENSG00000172732.11_Esophagus_Gastroesophageal_Junction	2	0.824	1	-0.884	1.068	0.000
Astle_et_al_2016_High_light_scatter_reticulocyte_count_ENSG00000172732.11_Nerve_Tibial	3	1.157	1	-0.458	0.713	0.000
Astle_et_al_2016_High_light_scatter_reticulocyte_count_ENSG00000112787.12_Liver	4	1.264	1	-0.208	0.325	0.000
Astle_et_al_2016_High_light_scatter_reticulocyte_count_ENSG00000172732.11_Lung	3	1.141	1	-0.743	0.999	0.000
Astle_et_al_2016_High_light_scatter_reticulocyte_count_ENSG00000271581.1_Testis	6	3.426	4	-0.217	0.191	0.697
Astle_et_al_2016_High_light_scatter_reticulocyte_count_ENSG00000172732.11_Small_Intestine_Terminal_Ileum	3	0.894	1	-0.920	1.084	0.000
Astle_et_al_2016_High_light_scatter_reticulocyte_count_ENSG00000172732.11_Brain_Amygdala	2	0.823	1	-0.840	0.986	0.000
Astle_et_al_2016_High_light_scatter_reticulocyte_count_ENSG00000154319.14_Skin_Not_Sun_Exposed	6	3.213	3	-0.013	0.172	0.380
Astle_et_al_2016_High_light_scatter_reticulocyte_count_ENSG00000172732.11_Esophagus_Muscularis	2	0.744	1	-0.948	1.095	0.000
Astle_et_al_2016_High_light_scatter_reticulocyte_count_ENSG00000116260.16_Brain_Cerebellar_Hemisphere	3	2.008	2	0.382	0.109	0.000
Astle_et_al_2016_High_light_scatter_reticulocyte_count_ENSG00000172732.11_Artery_Tibial	3	1.047	1	-0.804	0.871	0.000
Astle_et_al_2016_High_light_scatter_reticulocyte_count_ENSG00000116260.16_Pituitary	2	0.626	1	-0.144	0.782	0.000
Astle_et_al_2016_High_light_scatter_reticulocyte_count_ENSG00000172732.11_Muscle_Skeletal	2	0.671	1	1.040	1.037	0.000
Astle_et_al_2016_High_light_scatter_reticulocyte_count_ENSG00000116260.16_Cells_Cultured_fibroblasts	5	2.332	2	-0.397	0.300	0.780
Astle_et_al_2016_High_light_scatter_reticulocyte_count_ENSG00000269293.2_Heart_Atrial_Appendage	3	1.004	1	0.678	0.606	0.000
Astle_et_al_2016_High_light_scatter_reticulocyte_count_ENSG00000172732.11_Prostate	2	0.600	1	-0.991	1.175	0.000
Astle_et_al_2016_High_light_scatter_reticulocyte_count_ENSG00000172732.11_Artery_Coronary	2	0.733	1	-0.820	1.127	0.000
Astle_et_al_2016_High_light_scatter_reticulocyte_count_ENSG00000172732.11_Colon_Transverse	2	0.994	1	-0.693	0.694	0.000
Astle_et_al_2016_High_light_scatter_reticulocyte_count_ENSG00000172732.11_Spleen	3	0.775	1	-0.921	1.103	0.000
Astle_et_al_2016_High_light_scatter_reticulocyte_count_ENSG00000112787.12_Cells_Cultured_fibroblasts	3	1.855	2	-0.041	0.149	0.000
Astle_et_al_2016_High_light_scatter_reticulocyte_count_ENSG00000116260.16_Artery_Aorta	4	1.417	1	0.069	0.060	0.000
Astle_et_al_2016_High_light_scatter_reticulocyte_count_ENSG00000112787.12_Artery_Aorta	3	0.716	1	0.627	0.383	0.000
Astle_et_al_2016_High_light_scatter_reticulocyte_count_ENSG00000154319.14_Brain_Hippocampus	3	1.030	1	0.267	0.337	0.000
Astle_et_al_2016_High_light_scatter_reticulocyte_count_ENSG00000116260.16_Brain_Cortex	5	2.250	2	-0.162	0.234	0.631
Astle_et_al_2016_High_light_scatter_reticulocyte_count_ENSG00000271581.1_Cells_EBV-transformed_lymphocytes	5	1.312	1	0.443	0.276	0.000
Astle_et_al_2016_High_light_scatter_reticulocyte_count_ENSG00000112787.12_Pancreas	4	1.738	2	0.140	0.052	0.000
Astle_et_al_2016_High_light_scatter_reticulocyte_count_ENSG00000154319.14_Brain_Nucleus_accumbens_basal_ganglia	3	1.044	1	0.255	0.287	0.000
Astle_et_al_2016_High_light_scatter_reticulocyte_count_ENSG00000116260.16_Esophagus_Gastroesophageal_Junction	3	1.122	1	-0.261	0.314	0.000
Astle_et_al_2016_High_light_scatter_reticulocyte_count_ENSG00000112787.12_Esophagus_Gastroesophageal_Junction	3	0.950	1	0.535	0.567	0.000
Astle_et_al_2016_High_light_scatter_reticulocyte_count_ENSG00000269293.2_Colon_Transverse	3	1.101	1	0.988	1.032	0.000
Astle_et_al_2016_High_light_scatter_reticulocyte_count_ENSG00000276520.1_Brain_Amygdala	2	0.954	1	-0.522	0.617	0.000
Astle_et_al_2016_High_light_scatter_reticulocyte_count_ENSG00000154319.14_Esophagus_Mucosa	5	1.962	2	-0.280	0.120	0.000
Astle_et_al_2016_High_light_scatter_reticulocyte_count_ENSG00000112787.12_Whole_Blood	4	2.092	2	0.089	0.098	0.000
Astle_et_al_2016_High_light_scatter_reticulocyte_count_ENSG00000276520.1_Brain_Caudate_basal_ganglia	4	2.116	2	-0.104	0.144	0.000
Astle_et_al_2016_High_light_scatter_reticulocyte_count_ENSG00000271581.1_Prostate	5	2.079	2	0.369	0.249	0.867
Astle_et_al_2016_High_light_scatter_reticulocyte_count_ENSG00000112787.12_Brain_Cerebellar_Hemisphere	3	0.762	1	-0.104	0.304	0.000
Astle_et_al_2016_High_light_scatter_reticulocyte_count_ENSG00000276520.1_Testis	4	1.604	2	-0.415	0.166	0.000
Astle_et_al_2016_High_light_scatter_reticulocyte_count_ENSG00000112787.12_Thyroid	3	0.863	1	0.322	0.486	0.000
Astle_et_al_2016_High_light_scatter_reticulocyte_count_ENSG00000269293.2_Brain_Nucleus_accumbens_basal_ganglia	3	1.267	2	0.334	0.279	0.000
Astle_et_al_2016_High_light_scatter_reticulocyte_count_ENSG00000154319.14_Spleen	3	1.126	1	-0.169	0.050	0.000
Astle_et_al_2016_High_light_scatter_reticulocyte_count_ENSG00000271581.1_Adipose_Visceral_Omentum	6	2.078	2	0.381	0.159	0.672
Astle_et_al_2016_High_light_scatter_reticulocyte_count_ENSG00000112787.12_Brain_Cerebellum	4	2.022	2	0.145	0.191	0.691
Astle_et_al_2016_High_light_scatter_reticulocyte_count_ENSG00000112787.12_Breast_Mammary_Tissue	4	2.539	3	0.053	0.199	0.000
Astle_et_al_2016_High_light_scatter_reticulocyte_count_ENSG00000154319.14_Colon_Transverse	3	1.058	1	-1.042	0.750	0.000
Astle_et_al_2016_High_light_scatter_reticulocyte_count_ENSG00000275265.1_Pituitary	2	0.686	1	0.265	0.294	0.000
Astle_et_al_2016_High_light_scatter_reticulocyte_count_ENSG00000276520.1_Brain_Putamen_basal_ganglia	3	0.959	1	0.110	0.375	0.000
Astle_et_al_2016_High_light_scatter_reticulocyte_count_ENSG00000112787.12_Adipose_Subcutaneous	4	2.094	2	0.006	0.149	0.000
Astle_et_al_2016_High_light_scatter_reticulocyte_count_ENSG00000269293.2_Brain_Frontal_Cortex_BA9	2	0.543	1	-1.336	0.951	0.000
Astle_et_al_2016_High_light_scatter_reticulocyte_count_ENSG00000275265.1_Testis	3	1.074	1	0.076	0.734	0.000
Astle_et_al_2016_High_light_scatter_reticulocyte_count_ENSG00000275265.1_Muscle_Skeletal	3	1.042	1	0.062	0.422	0.000
Astle_et_al_2016_High_light_scatter_reticulocyte_count_ENSG00000276520.1_Brain_Nucleus_accumbens_basal_ganglia	3	1.058	1	-0.445	0.431	0.000
Astle_et_al_2016_High_light_scatter_reticulocyte_count_ENSG00000154319.14_Heart_Atrial_Appendage	3	0.701	1	0.877	0.498	0.000
Astle_et_al_2016_High_light_scatter_reticulocyte_count_ENSG00000112787.12_Stomach	3	1.596	2	0.476	0.202	0.000
Astle_et_al_2016_High_light_scatter_reticulocyte_count_ENSG00000112787.12_Esophagus_Mucosa	5	1.200	1	-0.031	0.263	0.000
Astle_et_al_2016_High_light_scatter_reticulocyte_count_ENSG00000276520.1_Brain_Hippocampus	2	0.957	1	-0.567	0.748	0.000
Astle_et_al_2016_High_light_scatter_reticulocyte_count_ENSG00000112787.12_Spleen	4	2.517	3	-0.257	0.158	0.065
Astle_et_al_2016_High_light_scatter_reticulocyte_count_ENSG00000154319.14_Brain_Caudate_basal_ganglia	4	1.840	2	-0.052	0.289	0.000
Astle_et_al_2016_High_light_scatter_reticulocyte_count_ENSG00000112787.12_Colon_Transverse	2	0.788	1	0.378	0.331	0.000
Astle_et_al_2016_High_light_scatter_reticulocyte_count_ENSG00000276520.1_Kidney_Cortex	3	0.993	1	-0.511	0.829	0.000
Astle_et_al_2016_High_light_scatter_reticulocyte_count_ENSG00000112787.12_Brain_Nucleus_accumbens_basal_ganglia	3	0.674	1	0.013	0.247	0.000
Astle_et_al_2016_High_light_scatter_reticulocyte_count_ENSG00000154319.14_Brain_Substantia_nigra	2	0.995	1	0.326	0.275	0.000
Astle_et_al_2016_High_light_scatter_reticulocyte_count_ENSG00000276520.1_Brain_Frontal_Cortex_BA9	2	0.998	1	-0.266	0.472	0.000
Astle_et_al_2016_High_light_scatter_reticulocyte_count_ENSG00000271581.1_Small_Intestine_Terminal_Ileum	5	2.355	2	0.691	0.180	0.000
Astle_et_al_2016_High_light_scatter_reticulocyte_count_ENSG00000112787.12_Skin_Not_Sun_Exposed	4	1.427	1	0.482	0.237	0.000
Astle_et_al_2016_High_light_scatter_reticulocyte_count_ENSG00000154319.14_Skin_Sun_Exposed	5	3.127	3	0.018	0.074	0.000
Astle_et_al_2016_High_light_scatter_reticulocyte_count_ENSG00000112787.12_Nerve_Tibial	4	1.794	2	0.272	0.276	0.718
Astle_et_al_2016_High_light_scatter_reticulocyte_count_ENSG00000276520.1_Brain_Cortex	3	1.346	1	-0.145	0.393	0.000
Astle_et_al_2016_High_light_scatter_reticulocyte_count_ENSG00000112787.12_Cells_EBV-transformed_lymphocytes	3	1.606	2	-0.210	0.110	0.000
Astle_et_al_2016_High_light_scatter_reticulocyte_count_ENSG00000112787.12_Lung	5	2.738	3	0.377	0.130	0.000
Astle_et_al_2016_High_light_scatter_reticulocyte_count_ENSG00000107882.11_Spleen	3	0.849	1	1.210	1.352	0.000
Astle_et_al_2016_High_light_scatter_reticulocyte_count_ENSG00000276520.1_Brain_Anterior_cingulate_cortex_BA24	3	1.038	1	-0.428	0.394	0.000
Astle_et_al_2016_High_light_scatter_reticulocyte_count_ENSG00000107882.11_Esophagus_Mucosa	2	0.808	1	0.460	0.455	0.000
Astle_et_al_2016_High_light_scatter_reticulocyte_count_ENSG00000112787.12_Small_Intestine_Terminal_Ileum	3	0.670	1	-0.098	0.290	0.000
Astle_et_al_2016_High_light_scatter_reticulocyte_count_ENSG00000112787.12_Skin_Sun_Exposed	3	0.741	1	0.610	0.808	0.000
Astle_et_al_2016_High_light_scatter_reticulocyte_count_ENSG00000276520.1_Colon_Transverse	3	1.641	2	-0.992	0.550	0.000
Astle_et_al_2016_High_light_scatter_reticulocyte_count_ENSG00000154319.14_Small_Intestine_Terminal_Ileum	2	0.987	1	-0.437	0.334	0.000
Astle_et_al_2016_High_light_scatter_reticulocyte_count_ENSG00000112787.12_Adipose_Visceral_Omentum	4	1.624	2	0.217	0.282	0.707
Astle_et_al_2016_High_light_scatter_reticulocyte_count_ENSG00000154319.14_Brain_Amygdala	3	1.490	2	0.248	0.267	0.000
Astle_et_al_2016_High_light_scatter_reticulocyte_count_ENSG00000204472.12_Colon_Transverse	3	1.065	1	-0.369	0.756	0.000
Astle_et_al_2016_High_light_scatter_reticulocyte_count_ENSG00000154319.14_Lung	3	0.926	1	0.210	0.214	0.000
Astle_et_al_2016_High_light_scatter_reticulocyte_count_ENSG00000112787.12_Artery_Tibial	2	0.577	1	0.236	0.622	0.000
Astle_et_al_2016_High_light_scatter_reticulocyte_count_ENSG00000107882.11_Colon_Transverse	3	0.725	1	0.536	0.840	0.000
Astle_et_al_2016_High_light_scatter_reticulocyte_count_ENSG00000107882.11_Skin_Not_Sun_Exposed	2	0.887	1	-0.873	0.358	0.000
Astle_et_al_2016_High_light_scatter_reticulocyte_count_ENSG00000154319.14_Nerve_Tibial	3	1.074	1	0.060	0.430	0.000
Astle_et_al_2016_High_light_scatter_reticulocyte_count_ENSG00000107882.11_Brain_Nucleus_accumbens_basal_ganglia	3	0.838	1	0.404	0.560	0.000
Astle_et_al_2016_High_light_scatter_reticulocyte_count_ENSG00000204472.12_Adrenal_Gland	2	0.692	1	-2.097	0.954	0.000
Astle_et_al_2016_High_light_scatter_reticulocyte_count_ENSG00000107882.11_Brain_Hippocampus	3	1.302	1	0.592	0.506	0.000
Astle_et_al_2016_High_light_scatter_reticulocyte_count_ENSG00000154319.14_Cells_EBV-transformed_lymphocytes	3	1.145	1	-0.266	0.080	0.000
Astle_et_al_2016_High_light_scatter_reticulocyte_count_ENSG00000107882.11_Testis	3	1.063	1	-0.356	0.294	0.000
Astle_et_al_2016_High_light_scatter_reticulocyte_count_ENSG00000154319.14_Testis	4	2.829	3	0.240	0.162	0.735
Astle_et_al_2016_High_light_scatter_reticulocyte_count_ENSG00000107882.11_Nerve_Tibial	2	0.971	1	0.898	0.914	0.000
Astle_et_al_2016_High_light_scatter_reticulocyte_count_ENSG00000204472.12_Testis	3	1.016	1	-1.144	0.267	0.000
Astle_et_al_2016_High_light_scatter_reticulocyte_count_ENSG00000107882.11_Cells_EBV-transformed_lymphocytes	2	0.605	1	0.633	0.662	0.000
Astle_et_al_2016_High_light_scatter_reticulocyte_count_ENSG00000107882.11_Artery_Coronary	2	0.826	1	0.567	0.713	0.000
Astle_et_al_2016_High_light_scatter_reticulocyte_count_ENSG00000107882.11_Prostate	2	0.587	1	1.321	1.216	0.000
Astle_et_al_2016_High_light_scatter_reticulocyte_count_ENSG00000107882.11_Artery_Tibial	3	1.293	1	0.232	0.505	0.000
Astle_et_al_2016_High_light_scatter_reticulocyte_count_ENSG00000107882.11_Esophagus_Muscularis	3	0.863	1	0.805	0.847	0.000
Astle_et_al_2016_High_light_scatter_reticulocyte_count_ENSG00000204472.12_Nerve_Tibial	4	1.497	2	-0.133	0.262	0.000
Astle_et_al_2016_High_light_scatter_reticulocyte_count_ENSG00000107882.11_Skin_Sun_Exposed	3	1.109	1	-0.513	0.473	0.000
Astle_et_al_2016_High_light_scatter_reticulocyte_count_ENSG00000141527.16_Adrenal_Gland	3	1.467	2	-0.592	0.279	0.517
Astle_et_al_2016_High_light_scatter_reticulocyte_count_ENSG00000141527.16_Brain_Hippocampus	3	1.065	1	0.498	0.230	0.000
Astle_et_al_2016_High_light_scatter_reticulocyte_count_ENSG00000105698.15_Pancreas	2	1.002	1	-0.197	0.268	0.000
Astle_et_al_2016_High_light_scatter_reticulocyte_count_ENSG00000141527.16_Esophagus_Mucosa	4	2.751	3	0.037	0.081	0.881
Astle_et_al_2016_High_light_scatter_reticulocyte_count_ENSG00000107882.11_Esophagus_Gastroesophageal_Junction	2	0.567	1	1.551	1.479	0.000
Astle_et_al_2016_High_light_scatter_reticulocyte_count_ENSG00000105698.15_Colon_Transverse	3	0.689	1	0.177	0.280	0.000
Astle_et_al_2016_High_light_scatter_reticulocyte_count_ENSG00000179348.11_Esophagus_Muscularis	3	1.087	1	0.829	0.427	0.000
Astle_et_al_2016_High_light_scatter_reticulocyte_count_ENSG00000105698.15_Esophagus_Gastroesophageal_Junction	3	0.994	1	0.027	0.259	0.000
Astle_et_al_2016_High_light_scatter_reticulocyte_count_ENSG00000107882.11_Cells_Cultured_fibroblasts	4	2.025	2	0.287	0.223	0.477
Astle_et_al_2016_High_light_scatter_reticulocyte_count_ENSG00000105698.15_Esophagus_Muscularis	3	1.132	1	0.094	0.134	0.000
Astle_et_al_2016_High_light_scatter_reticulocyte_count_ENSG00000141527.16_Heart_Atrial_Appendage	3	0.817	1	-0.011	0.616	0.000
Astle_et_al_2016_High_light_scatter_reticulocyte_count_ENSG00000179348.11_Adipose_Subcutaneous	3	0.927	1	0.832	0.377	0.000
Astle_et_al_2016_High_light_scatter_reticulocyte_count_ENSG00000105698.15_Skin_Sun_Exposed	3	0.564	1	-0.003	0.365	0.000
Astle_et_al_2016_High_light_scatter_reticulocyte_count_ENSG00000141527.16_Muscle_Skeletal	3	0.823	1	-0.557	0.315	0.000
Astle_et_al_2016_High_light_scatter_reticulocyte_count_ENSG00000204472.12_Cells_EBV-transformed_lymphocytes	3	1.026	1	-0.316	0.180	0.000
Astle_et_al_2016_High_light_scatter_reticulocyte_count_ENSG00000105698.15_Brain_Cerebellum	2	0.511	1	-0.300	0.411	0.000
Astle_et_al_2016_High_light_scatter_reticulocyte_count_ENSG00000105698.15_Muscle_Skeletal	2	0.689	1	0.216	0.400	0.000
Astle_et_al_2016_High_light_scatter_reticulocyte_count_ENSG00000179348.11_Prostate	3	1.042	1	0.777	0.345	0.000
Astle_et_al_2016_High_light_scatter_reticulocyte_count_ENSG00000107882.11_Whole_Blood	3	1.106	1	0.691	0.782	0.000
Astle_et_al_2016_High_light_scatter_reticulocyte_count_ENSG00000179348.11_Nerve_Tibial	2	0.958	1	0.743	0.321	0.000
Astle_et_al_2016_High_light_scatter_reticulocyte_count_ENSG00000010704.18_Artery_Aorta	4	2.336	2	0.077	0.148	0.000
Astle_et_al_2016_High_light_scatter_reticulocyte_count_ENSG00000105698.15_Artery_Tibial	3	1.106	1	0.011	0.194	0.000
Astle_et_al_2016_High_light_scatter_reticulocyte_count_ENSG00000204472.12_Lung	4	2.065	2	-0.079	0.186	0.000
Astle_et_al_2016_High_light_scatter_reticulocyte_count_ENSG00000179348.11_Cells_Cultured_fibroblasts	2	0.926	1	-0.120	0.288	0.000
Astle_et_al_2016_High_light_scatter_reticulocyte_count_ENSG00000141527.16_Prostate	3	0.740	1	-0.226	0.209	0.000
Astle_et_al_2016_High_light_scatter_reticulocyte_count_ENSG00000010704.18_Esophagus_Gastroesophageal_Junction	3	1.144	1	0.075	0.145	0.000
Astle_et_al_2016_High_light_scatter_reticulocyte_count_ENSG00000105698.15_Adipose_Subcutaneous	3	1.282	1	0.037	0.232	0.000
Astle_et_al_2016_High_light_scatter_reticulocyte_count_ENSG00000141527.16_Ovary	3	1.371	1	-0.415	0.241	0.000
Astle_et_al_2016_High_light_scatter_reticulocyte_count_ENSG00000010704.18_Colon_Sigmoid	3	1.085	1	0.076	0.147	0.000
Astle_et_al_2016_High_light_scatter_reticulocyte_count_ENSG00000141527.16_Skin_Sun_Exposed	4	1.861	2	0.179	0.161	0.570
Astle_et_al_2016_High_light_scatter_reticulocyte_count_ENSG00000105698.15_Whole_Blood	3	0.785	1	0.874	0.332	0.000
Astle_et_al_2016_High_light_scatter_reticulocyte_count_ENSG00000010704.18_Breast_Mammary_Tissue	3	1.027	1	0.100	0.194	0.000
Astle_et_al_2016_High_light_scatter_reticulocyte_count_ENSG00000179348.11_Testis	3	1.115	1	-0.106	0.257	0.000
Astle_et_al_2016_High_light_scatter_reticulocyte_count_ENSG00000179348.11_Spleen	2	0.672	1	-0.148	0.342	0.000
Astle_et_al_2016_High_light_scatter_reticulocyte_count_ENSG00000107882.11_Colon_Sigmoid	3	1.012	1	0.328	0.542	0.000
Astle_et_al_2016_High_light_scatter_reticulocyte_count_ENSG00000010704.18_Adipose_Subcutaneous	2	1.006	1	0.063	0.122	0.000
Astle_et_al_2016_High_light_scatter_reticulocyte_count_ENSG00000105698.15_Heart_Left_Ventricle	3	0.663	1	-0.101	0.313	0.000
Astle_et_al_2016_High_light_scatter_reticulocyte_count_ENSG00000164144.15_Brain_Hippocampus	3	1.089	1	-0.204	0.519	0.000
Astle_et_al_2016_High_light_scatter_reticulocyte_count_ENSG00000105698.15_Nerve_Tibial	3	1.105	1	0.006	0.200	0.000
Astle_et_al_2016_High_light_scatter_reticulocyte_count_ENSG00000164144.15_Adrenal_Gland	3	1.122	1	-0.070	0.478	0.000
Astle_et_al_2016_High_light_scatter_reticulocyte_count_ENSG00000141527.16_Small_Intestine_Terminal_Ileum	2	0.691	1	-0.100	0.359	0.000
Astle_et_al_2016_High_light_scatter_reticulocyte_count_ENSG00000010704.18_Brain_Putamen_basal_ganglia	3	0.720	1	1.331	1.324	0.000
Astle_et_al_2016_High_light_scatter_reticulocyte_count_ENSG00000010704.18_Thyroid	4	1.997	2	-0.380	0.429	0.000
Astle_et_al_2016_High_light_scatter_reticulocyte_count_ENSG00000164144.15_Esophagus_Mucosa	3	1.454	1	0.008	0.366	0.000
Astle_et_al_2016_High_light_scatter_reticulocyte_count_ENSG00000141527.16_Esophagus_Muscularis	3	0.831	1	-0.076	0.256	0.000
Astle_et_al_2016_High_light_scatter_reticulocyte_count_ENSG00000105698.15_Thyroid	3	0.923	1	0.337	0.278	0.000
Astle_et_al_2016_High_light_scatter_reticulocyte_count_ENSG00000198162.12_Adrenal_Gland	3	1.643	2	-0.110	0.262	0.000
Astle_et_al_2016_High_light_scatter_reticulocyte_count_ENSG00000010704.18_Skin_Not_Sun_Exposed	3	1.115	1	0.085	0.165	0.000
Astle_et_al_2016_High_light_scatter_reticulocyte_count_ENSG00000198162.12_Skin_Not_Sun_Exposed	4	2.160	2	0.044	0.134	0.000
Astle_et_al_2016_High_light_scatter_reticulocyte_count_ENSG00000141527.16_Lung	3	0.675	1	-0.340	0.145	0.000
Astle_et_al_2016_High_light_scatter_reticulocyte_count_ENSG00000164144.15_Heart_Atrial_Appendage	3	1.035	1	-0.107	0.430	0.000
Astle_et_al_2016_High_light_scatter_reticulocyte_count_ENSG00000198162.12_Brain_Hippocampus	3	0.724	1	-0.024	0.321	0.000
Astle_et_al_2016_High_light_scatter_reticulocyte_count_ENSG00000258136.1_Colon_Transverse	3	0.681	1	0.598	0.788	0.000
Astle_et_al_2016_High_light_scatter_reticulocyte_count_ENSG00000198162.12_Heart_Atrial_Appendage	3	1.064	1	0.096	0.191	0.000
Astle_et_al_2016_High_light_scatter_reticulocyte_count_ENSG00000010704.18_Brain_Frontal_Cortex_BA9	2	0.612	1	-0.479	0.740	0.000
Astle_et_al_2016_High_light_scatter_reticulocyte_count_ENSG00000198162.12_Esophagus_Mucosa	3	1.278	1	0.114	0.154	0.000
Astle_et_al_2016_High_light_scatter_reticulocyte_count_ENSG00000164144.15_Skin_Sun_Exposed	4	2.204	2	0.112	0.269	0.000
Astle_et_al_2016_High_light_scatter_reticulocyte_count_ENSG00000010704.18_Stomach	4	2.110	2	0.081	1.111	0.000
Astle_et_al_2016_High_light_scatter_reticulocyte_count_ENSG00000198162.12_Spleen	3	0.783	1	0.120	0.217	0.000
Astle_et_al_2016_High_light_scatter_reticulocyte_count_ENSG00000141527.16_Brain_Spinal_cord_cervical_c-1	3	0.789	1	-0.877	0.454	0.000
Astle_et_al_2016_High_light_scatter_reticulocyte_count_ENSG00000198162.12_Stomach	3	1.339	1	0.456	0.268	0.000
Astle_et_al_2016_High_light_scatter_reticulocyte_count_ENSG00000010704.18_Spleen	2	0.807	1	0.111	0.215	0.000
Astle_et_al_2016_High_light_scatter_reticulocyte_count_ENSG00000141527.16_Esophagus_Gastroesophageal_Junction	3	1.231	1	-0.038	0.553	0.000
Astle_et_al_2016_High_light_scatter_reticulocyte_count_ENSG00000198162.12_Artery_Coronary	3	0.806	1	-0.034	0.295	0.000
Astle_et_al_2016_High_light_scatter_reticulocyte_count_ENSG00000198162.12_Adipose_Visceral_Omentum	3	1.127	1	0.065	0.163	0.000
Astle_et_al_2016_High_light_scatter_reticulocyte_count_ENSG00000010704.18_Colon_Transverse	3	1.255	1	-0.489	0.698	0.000
Astle_et_al_2016_High_light_scatter_reticulocyte_count_ENSG00000198162.12_Brain_Caudate_basal_ganglia	3	1.364	1	0.674	0.457	0.000
Astle_et_al_2016_High_light_scatter_reticulocyte_count_ENSG00000198162.12_Muscle_Skeletal	4	2.221	2	0.156	0.084	0.000
Astle_et_al_2016_High_light_scatter_reticulocyte_count_ENSG00000141527.16_Pancreas	3	0.956	1	-0.147	0.322	0.000
Astle_et_al_2016_High_light_scatter_reticulocyte_count_ENSG00000164144.15_Brain_Substantia_nigra	3	1.061	1	-0.354	0.579	0.000
Astle_et_al_2016_High_light_scatter_reticulocyte_count_ENSG00000010704.18_Esophagus_Muscularis	3	1.069	1	0.070	0.134	0.000
Astle_et_al_2016_High_light_scatter_reticulocyte_count_ENSG00000198162.12_Skin_Sun_Exposed	4	2.057	2	0.075	0.054	0.000
Astle_et_al_2016_High_light_scatter_reticulocyte_count_ENSG00000204472.12_Esophagus_Muscularis	4	1.290	1	-0.099	0.230	0.000
Astle_et_al_2016_High_light_scatter_reticulocyte_count_ENSG00000164144.15_Small_Intestine_Terminal_Ileum	3	1.293	1	0.021	0.490	0.000
Astle_et_al_2016_High_light_scatter_reticulocyte_count_ENSG00000258136.1_Artery_Aorta	2	0.684	1	1.239	1.615	0.000
Astle_et_al_2016_High_light_scatter_reticulocyte_count_ENSG00000198162.12_Artery_Tibial	4	1.640	2	0.182	0.138	0.191
Astle_et_al_2016_High_light_scatter_reticulocyte_count_ENSG00000141527.16_Brain_Cortex	4	1.429	2	-0.452	0.308	0.669
Astle_et_al_2016_High_light_scatter_reticulocyte_count_ENSG00000164144.15_Brain_Amygdala	2	0.586	1	-0.697	0.706	0.000
Astle_et_al_2016_High_light_scatter_reticulocyte_count_ENSG00000164144.15_Esophagus_Muscularis	4	3.006	3	0.092	0.215	0.000
Astle_et_al_2016_High_light_scatter_reticulocyte_count_ENSG00000010704.18_Skin_Sun_Exposed	3	1.092	1	0.069	0.133	0.000
Astle_et_al_2016_High_light_scatter_reticulocyte_count_ENSG00000198162.12_Esophagus_Muscularis	3	0.778	1	0.005	0.322	0.000
Astle_et_al_2016_High_light_scatter_reticulocyte_count_ENSG00000141527.16_Artery_Aorta	3	1.070	1	-0.089	0.226	0.000
Astle_et_al_2016_High_light_scatter_reticulocyte_count_ENSG00000198162.12_Small_Intestine_Terminal_Ileum	3	0.749	1	0.521	0.317	0.000
Astle_et_al_2016_High_light_scatter_reticulocyte_count_ENSG00000141527.16_Cells_Cultured_fibroblasts	3	1.075	1	-0.234	0.122	0.000
Astle_et_al_2016_High_light_scatter_reticulocyte_count_ENSG00000198162.12_Lung	3	1.193	1	0.154	0.169	0.000
Astle_et_al_2016_High_light_scatter_reticulocyte_count_ENSG00000010704.18_Prostate	3	1.032	1	0.120	0.233	0.000
Astle_et_al_2016_High_light_scatter_reticulocyte_count_ENSG00000164144.15_Muscle_Skeletal	4	1.676	2	-0.091	0.185	0.000
Astle_et_al_2016_High_light_scatter_reticulocyte_count_ENSG00000010704.18_Ovary	3	0.798	1	0.132	0.255	0.000
Astle_et_al_2016_High_light_scatter_reticulocyte_count_ENSG00000198162.12_Testis	5	3.021	3	-0.001	0.138	0.363
Astle_et_al_2016_High_light_scatter_reticulocyte_count_ENSG00000010704.18_Artery_Tibial	4	1.540	2	0.170	0.424	0.000
Astle_et_al_2016_High_light_scatter_reticulocyte_count_ENSG00000198162.12_Nerve_Tibial	3	2.006	2	0.050	0.145	0.000
Astle_et_al_2016_High_light_scatter_reticulocyte_count_ENSG00000258136.1_Stomach	2	0.827	1	1.101	1.223	0.000
Astle_et_al_2016_High_light_scatter_reticulocyte_count_ENSG00000198162.12_Liver	3	0.873	1	-0.231	0.323	0.000
Astle_et_al_2016_High_light_scatter_reticulocyte_count_ENSG00000141527.16_Breast_Mammary_Tissue	3	1.013	1	-0.472	0.405	0.000
Astle_et_al_2016_High_light_scatter_reticulocyte_count_ENSG00000198162.12_Uterus	3	0.917	1	-0.007	0.339	0.000
Astle_et_al_2016_High_light_scatter_reticulocyte_count_ENSG00000198162.12_Pancreas	3	0.857	1	0.713	0.587	0.000
Astle_et_al_2016_High_light_scatter_reticulocyte_count_ENSG00000010704.18_Testis	3	0.844	1	-0.439	1.179	0.000
Astle_et_al_2016_High_light_scatter_reticulocyte_count_ENSG00000198162.12_Brain_Cortex	2	0.658	1	-0.256	0.372	0.000
Astle_et_al_2016_High_light_scatter_reticulocyte_count_ENSG00000198162.12_Brain_Anterior_cingulate_cortex_BA24	3	0.860	1	0.052	0.283	0.000
Astle_et_al_2016_High_light_scatter_reticulocyte_count_ENSG00000198162.12_Esophagus_Gastroesophageal_Junction	2	0.596	1	0.231	0.184	0.000
Astle_et_al_2016_High_light_scatter_reticulocyte_count_ENSG00000164144.15_Ovary	3	1.058	1	0.015	0.408	0.000
Astle_et_al_2016_High_light_scatter_reticulocyte_count_ENSG00000141527.16_Brain_Cerebellar_Hemisphere	3	1.020	1	-0.076	0.247	0.000
Astle_et_al_2016_High_light_scatter_reticulocyte_count_ENSG00000010704.18_Nerve_Tibial	4	1.539	2	0.017	0.099	0.308
Astle_et_al_2016_High_light_scatter_reticulocyte_count_ENSG00000198162.12_Cells_Cultured_fibroblasts	4	2.903	3	-0.126	0.091	0.000
Astle_et_al_2016_High_light_scatter_reticulocyte_count_ENSG00000174177.12_Brain_Anterior_cingulate_cortex_BA24	4	2.027	2	0.035	0.145	0.646
Astle_et_al_2016_High_light_scatter_reticulocyte_count_ENSG00000164144.15_Prostate	3	1.277	1	0.013	0.480	0.000
Astle_et_al_2016_High_light_scatter_reticulocyte_count_ENSG00000258136.1_Brain_Cerebellum	2	0.945	1	0.933	1.241	0.000
Astle_et_al_2016_High_light_scatter_reticulocyte_count_ENSG00000141527.16_Pituitary	3	1.590	2	-0.107	0.325	0.000
Astle_et_al_2016_High_light_scatter_reticulocyte_count_ENSG00000198162.12_Artery_Aorta	3	1.107	1	-0.015	0.216	0.000
Astle_et_al_2016_High_light_scatter_reticulocyte_count_ENSG00000198162.12_Breast_Mammary_Tissue	3	0.741	1	0.144	0.237	0.000
Astle_et_al_2016_High_light_scatter_reticulocyte_count_ENSG00000164144.15_Artery_Coronary	4	1.556	2	0.123	0.438	0.000
Astle_et_al_2016_High_light_scatter_reticulocyte_count_ENSG00000010704.18_Brain_Hypothalamus	2	0.694	1	0.404	2.372	0.000
Astle_et_al_2016_High_light_scatter_reticulocyte_count_ENSG00000141527.16_Whole_Blood	5	2.114	2	-0.299	0.120	0.000
Astle_et_al_2016_High_light_scatter_reticulocyte_count_ENSG00000198162.12_Brain_Cerebellum	3	0.996	1	0.638	0.565	0.000
Astle_et_al_2016_High_light_scatter_reticulocyte_count_ENSG00000010704.18_Lung	3	1.021	1	0.096	0.185	0.000
Astle_et_al_2016_High_light_scatter_reticulocyte_count_ENSG00000164144.15_Brain_Spinal_cord_cervical_c-1	3	1.021	1	-0.158	0.588	0.000
Astle_et_al_2016_High_light_scatter_reticulocyte_count_ENSG00000198162.12_Adipose_Subcutaneous	4	1.884	2	-0.160	0.225	0.000
Astle_et_al_2016_High_light_scatter_reticulocyte_count_ENSG00000258136.1_Esophagus_Muscularis	3	0.945	1	1.055	1.318	0.000
Astle_et_al_2016_High_light_scatter_reticulocyte_count_ENSG00000164144.15_Cells_EBV-transformed_lymphocytes	3	1.003	1	-0.559	0.234	0.000
Astle_et_al_2016_High_light_scatter_reticulocyte_count_ENSG00000164144.15_Lung	4	2.072	2	-0.281	0.067	0.384
Astle_et_al_2016_High_light_scatter_reticulocyte_count_ENSG00000198162.12_Brain_Putamen_basal_ganglia	3	0.950	1	0.426	0.796	0.000
Astle_et_al_2016_High_light_scatter_reticulocyte_count_ENSG00000198162.12_Thyroid	4	2.257	2	0.002	0.160	0.748
Astle_et_al_2016_High_light_scatter_reticulocyte_count_ENSG00000267130.1_Brain_Cortex	3	0.789	1	0.555	0.283	0.000
Astle_et_al_2016_High_light_scatter_reticulocyte_count_ENSG00000174177.12_Uterus	4	0.943	1	-0.242	0.328	0.000
Astle_et_al_2016_High_light_scatter_reticulocyte_count_ENSG00000267130.1_Liver	2	0.648	1	1.161	1.125	0.000
Astle_et_al_2016_High_light_scatter_reticulocyte_count_ENSG00000204472.12_Skin_Sun_Exposed	3	1.123	1	-0.306	0.687	0.000
Astle_et_al_2016_High_light_scatter_reticulocyte_count_ENSG00000267130.1_Brain_Frontal_Cortex_BA9	4	1.339	2	0.551	0.316	0.000
Astle_et_al_2016_High_light_scatter_reticulocyte_count_ENSG00000141527.16_Brain_Frontal_Cortex_BA9	3	1.010	1	0.609	0.351	0.000
Astle_et_al_2016_High_light_scatter_reticulocyte_count_ENSG00000267130.1_Skin_Not_Sun_Exposed	3	1.214	1	1.087	0.354	0.000
Astle_et_al_2016_High_light_scatter_reticulocyte_count_ENSG00000164144.15_Vagina	3	1.365	1	-0.411	0.447	0.000
Astle_et_al_2016_High_light_scatter_reticulocyte_count_ENSG00000141527.16_Skin_Not_Sun_Exposed	4	2.554	3	0.143	0.328	0.000
Astle_et_al_2016_High_light_scatter_reticulocyte_count_ENSG00000164144.15_Artery_Aorta	4	2.473	3	0.029	0.257	0.000
Astle_et_al_2016_High_light_scatter_reticulocyte_count_ENSG00000267130.1_Thyroid	2	0.980	1	0.894	0.259	0.000
Astle_et_al_2016_High_light_scatter_reticulocyte_count_ENSG00000164144.15_Cells_Cultured_fibroblasts	4	1.180	1	-0.036	0.448	0.000
Astle_et_al_2016_High_light_scatter_reticulocyte_count_ENSG00000174177.12_Minor_Salivary_Gland	2	0.545	1	-0.261	0.403	0.000
Astle_et_al_2016_High_light_scatter_reticulocyte_count_ENSG00000141527.16_Brain_Nucleus_accumbens_basal_ganglia	4	2.029	2	0.337	0.336	0.508
Astle_et_al_2016_High_light_scatter_reticulocyte_count_ENSG00000258136.1_Thyroid	2	0.641	1	-0.607	0.686	0.000
Astle_et_al_2016_High_light_scatter_reticulocyte_count_ENSG00000267130.1_Nerve_Tibial	2	1.000	1	0.753	0.683	0.000
Astle_et_al_2016_High_light_scatter_reticulocyte_count_ENSG00000141527.16_Colon_Transverse	3	0.690	1	-0.776	0.514	0.000
Astle_et_al_2016_High_light_scatter_reticulocyte_count_ENSG00000164144.15_Esophagus_Gastroesophageal_Junction	3	1.134	1	0.032	0.280	0.000
Astle_et_al_2016_High_light_scatter_reticulocyte_count_ENSG00000267130.1_Muscle_Skeletal	3	1.562	2	-0.147	0.263	0.000
Astle_et_al_2016_High_light_scatter_reticulocyte_count_ENSG00000141527.16_Spleen	3	1.212	1	-0.167	0.215	0.000
Astle_et_al_2016_High_light_scatter_reticulocyte_count_ENSG00000164144.15_Pancreas	4	2.965	3	-0.177	0.158	0.000
Astle_et_al_2016_High_light_scatter_reticulocyte_count_ENSG00000141527.16_Stomach	3	0.735	1	-0.323	0.601	0.000
Astle_et_al_2016_High_light_scatter_reticulocyte_count_ENSG00000164144.15_Brain_Cortex	3	1.573	2	-0.310	0.328	0.000
Astle_et_al_2016_High_light_scatter_reticulocyte_count_ENSG00000174177.12_Heart_Left_Ventricle	3	0.978	1	0.835	0.254	0.000
Astle_et_al_2016_High_light_scatter_reticulocyte_count_ENSG00000164144.15_Breast_Mammary_Tissue	5	2.672	3	0.063	0.241	0.000
Astle_et_al_2016_High_light_scatter_reticulocyte_count_ENSG00000141527.16_Brain_Caudate_basal_ganglia	3	1.070	1	-0.066	0.216	0.000
Astle_et_al_2016_High_light_scatter_reticulocyte_count_ENSG00000267130.1_Brain_Caudate_basal_ganglia	3	1.030	1	0.687	0.260	0.000
Astle_et_al_2016_High_light_scatter_reticulocyte_count_ENSG00000267130.1_Skin_Sun_Exposed	3	1.047	1	1.060	0.333	0.000
Astle_et_al_2016_High_light_scatter_reticulocyte_count_ENSG00000141527.16_Artery_Tibial	3	1.090	1	-0.074	0.265	0.000
Astle_et_al_2016_High_light_scatter_reticulocyte_count_ENSG00000164144.15_Whole_Blood	3	1.412	1	-0.193	0.043	0.000
Astle_et_al_2016_High_light_scatter_reticulocyte_count_ENSG00000258136.1_Pituitary	3	1.007	1	0.831	1.039	0.000
Astle_et_al_2016_High_light_scatter_reticulocyte_count_ENSG00000141527.16_Adipose_Visceral_Omentum	3	1.087	1	-0.058	0.205	0.000
Astle_et_al_2016_High_light_scatter_reticulocyte_count_ENSG00000164144.15_Pituitary	5	1.916	1	-0.444	0.322	0.000
Astle_et_al_2016_High_light_scatter_reticulocyte_count_ENSG00000258136.1_Testis	3	1.434	1	0.734	0.804	0.000
Astle_et_al_2016_High_light_scatter_reticulocyte_count_ENSG00000164144.15_Brain_Cerebellar_Hemisphere	3	0.954	1	-0.175	0.951	0.000
Astle_et_al_2016_High_light_scatter_reticulocyte_count_ENSG00000141527.16_Nerve_Tibial	5	3.050	3	0.335	0.154	0.904
Astle_et_al_2016_High_light_scatter_reticulocyte_count_ENSG00000164144.15_Brain_Nucleus_accumbens_basal_ganglia	3	1.051	1	-0.263	0.432	0.000
Astle_et_al_2016_High_light_scatter_reticulocyte_count_ENSG00000164144.15_Brain_Frontal_Cortex_BA9	3	0.909	1	-0.894	0.432	0.000
Astle_et_al_2016_High_light_scatter_reticulocyte_count_ENSG00000164144.15_Skin_Not_Sun_Exposed	7	5.148	5	-0.355	0.066	0.258
Astle_et_al_2016_High_light_scatter_reticulocyte_count_ENSG00000204472.12_Adipose_Visceral_Omentum	3	0.889	1	2.030	0.835	0.000
Astle_et_al_2016_High_light_scatter_reticulocyte_count_ENSG00000141527.16_Testis	4	2.158	2	-0.777	0.202	0.000
Astle_et_al_2016_High_light_scatter_reticulocyte_count_ENSG00000261172.1_Liver	5	2.860	3	-0.067	0.061	0.000
Astle_et_al_2016_High_light_scatter_reticulocyte_count_ENSG00000261172.1_Kidney_Cortex	3	1.036	1	-0.050	0.123	0.000
Astle_et_al_2016_High_light_scatter_reticulocyte_count_ENSG00000141527.16_Uterus	3	1.965	2	0.096	0.265	0.752
Astle_et_al_2016_High_light_scatter_reticulocyte_count_ENSG00000261172.1_Uterus	4	2.022	2	-0.072	0.065	0.000
Astle_et_al_2016_High_light_scatter_reticulocyte_count_ENSG00000164144.15_Stomach	5	3.369	3	-0.096	0.263	0.000
Astle_et_al_2016_High_light_scatter_reticulocyte_count_ENSG00000141527.16_Brain_Anterior_cingulate_cortex_BA24	3	1.288	1	-0.622	0.420	0.000
Astle_et_al_2016_High_light_scatter_reticulocyte_count_ENSG00000174177.12_Thyroid	4	1.991	2	-0.077	0.105	0.235
Astle_et_al_2016_High_light_scatter_reticulocyte_count_ENSG00000261172.1_Minor_Salivary_Gland	3	1.046	1	-0.109	0.095	0.000
Astle_et_al_2016_High_light_scatter_reticulocyte_count_ENSG00000141527.16_Adipose_Subcutaneous	3	1.433	1	-0.013	0.273	0.000
Astle_et_al_2016_High_light_scatter_reticulocyte_count_ENSG00000261172.1_Brain_Anterior_cingulate_cortex_BA24	3	1.132	1	-0.026	0.074	0.000
Astle_et_al_2016_High_light_scatter_reticulocyte_count_ENSG00000164144.15_Spleen	5	2.409	2	-0.307	0.067	0.188
Astle_et_al_2016_High_light_scatter_reticulocyte_count_ENSG00000261172.1_Adipose_Subcutaneous	5	4.004	4	-0.033	0.030	0.000
Astle_et_al_2016_High_light_scatter_reticulocyte_count_ENSG00000164144.15_Colon_Transverse	6	4.028	4	0.024	0.160	0.000
Astle_et_al_2016_High_light_scatter_reticulocyte_count_ENSG00000164144.15_Brain_Caudate_basal_ganglia	3	0.796	1	-0.787	0.476	0.000
Astle_et_al_2016_High_light_scatter_reticulocyte_count_ENSG00000164144.15_Artery_Tibial	4	3.007	3	0.113	0.220	0.000
Astle_et_al_2016_High_light_scatter_reticulocyte_count_ENSG00000141527.16_Thyroid	3	1.027	1	0.075	0.274	0.000
Astle_et_al_2016_High_light_scatter_reticulocyte_count_ENSG00000261172.1_Brain_Cerebellum	3	1.150	1	-0.023	0.063	0.000
Astle_et_al_2016_High_light_scatter_reticulocyte_count_ENSG00000261172.1_Colon_Sigmoid	3	1.985	2	-0.044	0.042	0.000
Astle_et_al_2016_High_light_scatter_reticulocyte_count_ENSG00000261172.1_Thyroid	5	3.152	3	-0.035	0.030	0.000
Astle_et_al_2016_High_light_scatter_reticulocyte_count_ENSG00000219891.2_Pituitary	2	0.633	1	-1.206	1.865	0.000
Astle_et_al_2016_High_light_scatter_reticulocyte_count_ENSG00000164144.15_Adipose_Visceral_Omentum	5	3.676	4	-0.067	0.168	0.000
Astle_et_al_2016_High_light_scatter_reticulocyte_count_ENSG00000141527.16_Brain_Putamen_basal_ganglia	3	0.883	1	0.945	1.009	0.000
Astle_et_al_2016_High_light_scatter_reticulocyte_count_ENSG00000219891.2_Heart_Left_Ventricle	4	1.108	1	-0.215	0.131	0.000
Astle_et_al_2016_High_light_scatter_reticulocyte_count_ENSG00000141527.16_Heart_Left_Ventricle	3	0.971	1	-0.126	0.342	0.000
Astle_et_al_2016_High_light_scatter_reticulocyte_count_ENSG00000261172.1_Brain_Putamen_basal_ganglia	3	1.375	1	-0.034	0.074	0.000
Astle_et_al_2016_High_light_scatter_reticulocyte_count_ENSG00000219891.2_Whole_Blood	3	1.061	1	-0.778	0.804	0.000
Astle_et_al_2016_High_light_scatter_reticulocyte_count_ENSG00000164144.15_Nerve_Tibial	4	3.002	3	0.071	0.145	0.000
Astle_et_al_2016_High_light_scatter_reticulocyte_count_ENSG00000261172.1_Heart_Left_Ventricle	4	2.371	2	-0.045	0.042	0.000
Astle_et_al_2016_High_light_scatter_reticulocyte_count_ENSG00000204472.12_Muscle_Skeletal	4	1.511	2	-0.326	0.286	0.738
Astle_et_al_2016_High_light_scatter_reticulocyte_count_ENSG00000164144.15_Brain_Hypothalamus	2	0.978	1	-0.657	0.462	0.000
Astle_et_al_2016_High_light_scatter_reticulocyte_count_ENSG00000219891.2_Brain_Cerebellum	4	2.079	2	-1.263	0.422	0.000
Astle_et_al_2016_High_light_scatter_reticulocyte_count_ENSG00000261172.1_Brain_Frontal_Cortex_BA9	3	1.505	2	-0.056	0.054	0.000
Astle_et_al_2016_High_light_scatter_reticulocyte_count_ENSG00000164144.15_Testis	3	1.622	2	0.101	0.293	0.000
Astle_et_al_2016_High_light_scatter_reticulocyte_count_ENSG00000219891.2_Adipose_Subcutaneous	4	1.803	2	-0.261	0.192	0.000
Astle_et_al_2016_High_light_scatter_reticulocyte_count_ENSG00000261172.1_Skin_Not_Sun_Exposed	6	4.166	4	-0.049	0.033	0.621
Astle_et_al_2016_High_light_scatter_reticulocyte_count_ENSG00000164144.15_Uterus	3	1.280	1	0.039	0.513	0.000
Astle_et_al_2016_High_light_scatter_reticulocyte_count_ENSG00000164144.15_Minor_Salivary_Gland	3	0.990	1	-0.149	0.834	0.000
Astle_et_al_2016_High_light_scatter_reticulocyte_count_ENSG00000223443.2_Nerve_Tibial	5	3.338	3	0.286	0.230	0.000
Astle_et_al_2016_High_light_scatter_reticulocyte_count_ENSG00000219891.2_Colon_Sigmoid	5	2.352	2	-0.163	0.170	0.000
Astle_et_al_2016_High_light_scatter_reticulocyte_count_ENSG00000164144.15_Liver	3	1.976	2	-0.340	0.409	0.000
Astle_et_al_2016_High_light_scatter_reticulocyte_count_ENSG00000261172.1_Brain_Nucleus_accumbens_basal_ganglia	4	1.057	1	-0.033	0.070	0.000
Astle_et_al_2016_High_light_scatter_reticulocyte_count_ENSG00000164144.15_Kidney_Cortex	2	1.007	1	-0.488	0.622	0.000
Astle_et_al_2016_High_light_scatter_reticulocyte_count_ENSG00000219891.2_Brain_Cortex	3	0.684	1	0.140	0.400	0.000
Astle_et_al_2016_High_light_scatter_reticulocyte_count_ENSG00000164144.15_Brain_Anterior_cingulate_cortex_BA24	3	1.719	2	-0.881	0.378	0.000
Astle_et_al_2016_High_light_scatter_reticulocyte_count_ENSG00000261172.1_Spleen	4	2.726	3	-0.168	0.147	0.000
Astle_et_al_2016_High_light_scatter_reticulocyte_count_ENSG00000164144.15_Colon_Sigmoid	3	1.066	1	-0.198	0.154	0.000
Astle_et_al_2016_High_light_scatter_reticulocyte_count_ENSG00000219891.2_Pancreas	3	1.423	1	-0.125	0.268	0.000
Astle_et_al_2016_High_light_scatter_reticulocyte_count_ENSG00000223443.2_Cells_Cultured_fibroblasts	5	2.295	2	0.052	0.211	0.000
Astle_et_al_2016_High_light_scatter_reticulocyte_count_ENSG00000261172.1_Colon_Transverse	5	2.682	3	-0.041	0.037	0.000
Astle_et_al_2016_High_light_scatter_reticulocyte_count_ENSG00000255042.3_Prostate	3	0.967	1	0.506	0.487	0.000
Astle_et_al_2016_High_light_scatter_reticulocyte_count_ENSG00000219891.2_Esophagus_Gastroesophageal_Junction	3	0.865	1	-0.211	0.324	0.000
Astle_et_al_2016_High_light_scatter_reticulocyte_count_ENSG00000164144.15_Adipose_Subcutaneous	4	2.189	2	-0.180	0.112	0.000
Astle_et_al_2016_High_light_scatter_reticulocyte_count_ENSG00000255042.3_Adipose_Visceral_Omentum	3	1.021	1	0.261	0.273	0.000
Astle_et_al_2016_High_light_scatter_reticulocyte_count_ENSG00000223443.2_Testis	5	3.257	3	0.237	0.200	0.000
Astle_et_al_2016_High_light_scatter_reticulocyte_count_ENSG00000261172.1_Stomach	4	2.274	2	-0.030	0.055	0.000
Astle_et_al_2016_High_light_scatter_reticulocyte_count_ENSG00000219891.2_Cells_Cultured_fibroblasts	5	2.973	3	-0.304	0.177	0.000
Astle_et_al_2016_High_light_scatter_reticulocyte_count_ENSG00000255042.3_Breast_Mammary_Tissue	3	1.852	2	0.322	0.159	0.000
Astle_et_al_2016_High_light_scatter_reticulocyte_count_ENSG00000223443.2_Breast_Mammary_Tissue	3	0.937	1	0.739	0.605	0.000
Astle_et_al_2016_High_light_scatter_reticulocyte_count_ENSG00000261172.1_Brain_Caudate_basal_ganglia	3	1.026	1	-0.024	0.065	0.000
Astle_et_al_2016_High_light_scatter_reticulocyte_count_ENSG00000261172.1_Artery_Tibial	4	2.051	2	-0.031	0.029	0.000
Astle_et_al_2016_High_light_scatter_reticulocyte_count_ENSG00000255042.3_Pituitary	5	1.893	2	0.355	0.240	0.000
Astle_et_al_2016_High_light_scatter_reticulocyte_count_ENSG00000219891.2_Uterus	3	0.902	1	-1.000	1.867	0.000
Astle_et_al_2016_High_light_scatter_reticulocyte_count_ENSG00000164144.15_Brain_Cerebellum	3	1.314	1	-0.691	0.191	0.000
Astle_et_al_2016_High_light_scatter_reticulocyte_count_ENSG00000219891.2_Lung	3	0.985	1	-0.737	1.300	0.000
Astle_et_al_2016_High_light_scatter_reticulocyte_count_ENSG00000223443.2_Skin_Not_Sun_Exposed	5	2.271	2	0.212	0.132	0.000
Astle_et_al_2016_High_light_scatter_reticulocyte_count_ENSG00000255042.3_Heart_Left_Ventricle	3	1.028	1	0.392	0.385	0.000
Astle_et_al_2016_High_light_scatter_reticulocyte_count_ENSG00000164144.15_Heart_Left_Ventricle	3	1.953	2	-0.308	0.303	0.000
Astle_et_al_2016_High_light_scatter_reticulocyte_count_ENSG00000255042.3_Testis	4	2.055	2	0.070	0.086	0.000
Astle_et_al_2016_High_light_scatter_reticulocyte_count_ENSG00000219891.2_Testis	4	2.352	2	-0.106	0.120	0.000
Astle_et_al_2016_High_light_scatter_reticulocyte_count_ENSG00000164144.15_Thyroid	5	3.376	3	0.036	0.189	0.000
Astle_et_al_2016_High_light_scatter_reticulocyte_count_ENSG00000223443.2_Ovary	3	0.985	1	0.266	0.340	0.000
Astle_et_al_2016_High_light_scatter_reticulocyte_count_ENSG00000253878.5_Whole_Blood	2	0.998	1	0.225	0.295	0.000
Astle_et_al_2016_High_light_scatter_reticulocyte_count_ENSG00000261172.1_Adipose_Visceral_Omentum	5	3.846	4	-0.050	0.040	0.482
Astle_et_al_2016_High_light_scatter_reticulocyte_count_ENSG00000174177.12_Brain_Putamen_basal_ganglia	4	1.874	2	-0.150	0.156	0.000
Astle_et_al_2016_High_light_scatter_reticulocyte_count_ENSG00000223443.2_Skin_Sun_Exposed	3	0.912	1	0.085	0.180	0.000
Astle_et_al_2016_High_light_scatter_reticulocyte_count_ENSG00000219891.2_Cells_EBV-transformed_lymphocytes	2	0.757	1	-1.026	1.658	0.000
Astle_et_al_2016_High_light_scatter_reticulocyte_count_ENSG00000219891.2_Nerve_Tibial	3	1.128	1	-0.166	0.267	0.000
Astle_et_al_2016_High_light_scatter_reticulocyte_count_ENSG00000164144.15_Brain_Putamen_basal_ganglia	3	1.648	2	-0.743	0.373	0.000
Astle_et_al_2016_High_light_scatter_reticulocyte_count_ENSG00000253878.5_Nerve_Tibial	3	0.797	1	0.801	1.204	0.000
Astle_et_al_2016_High_light_scatter_reticulocyte_count_ENSG00000219891.2_Brain_Hypothalamus	3	0.993	1	-0.196	0.322	0.000
Astle_et_al_2016_High_light_scatter_reticulocyte_count_ENSG00000261172.1_Nerve_Tibial	4	2.028	2	-0.034	0.031	0.000
Astle_et_al_2016_High_light_scatter_reticulocyte_count_ENSG00000219891.2_Ovary	3	1.898	2	-0.933	1.062	0.000
Astle_et_al_2016_High_light_scatter_reticulocyte_count_ENSG00000219891.2_Adipose_Visceral_Omentum	5	3.529	4	-0.237	0.164	0.000
Astle_et_al_2016_High_light_scatter_reticulocyte_count_ENSG00000253878.5_Esophagus_Muscularis	2	0.948	1	-0.224	0.577	0.000
Astle_et_al_2016_High_light_scatter_reticulocyte_count_ENSG00000261172.1_Brain_Hypothalamus	3	1.872	2	-0.064	0.062	0.000
Astle_et_al_2016_High_light_scatter_reticulocyte_count_ENSG00000174177.12_Colon_Sigmoid	3	1.765	2	-0.040	0.185	0.741
Astle_et_al_2016_High_light_scatter_reticulocyte_count_ENSG00000219891.2_Artery_Coronary	3	1.959	2	-0.804	1.275	0.000
Astle_et_al_2016_High_light_scatter_reticulocyte_count_ENSG00000261172.1_Testis	6	4.032	4	-0.179	0.098	0.789
Astle_et_al_2016_High_light_scatter_reticulocyte_count_ENSG00000253878.5_Brain_Cerebellum	2	0.540	1	-0.331	0.690	0.000
Astle_et_al_2016_High_light_scatter_reticulocyte_count_ENSG00000219891.2_Artery_Tibial	3	2.007	2	-0.457	0.823	0.000
Astle_et_al_2016_High_light_scatter_reticulocyte_count_ENSG00000253878.5_Adipose_Visceral_Omentum	3	0.976	1	0.165	0.397	0.000
Astle_et_al_2016_High_light_scatter_reticulocyte_count_ENSG00000261172.1_Vagina	3	1.460	1	-0.054	0.092	0.000
Astle_et_al_2016_High_light_scatter_reticulocyte_count_ENSG00000204472.12_Artery_Tibial	3	0.752	1	0.913	1.776	0.000
Astle_et_al_2016_High_light_scatter_reticulocyte_count_ENSG00000261172.1_Esophagus_Gastroesophageal_Junction	4	2.092	2	-0.047	0.040	0.000
Astle_et_al_2016_High_light_scatter_reticulocyte_count_ENSG00000219891.2_Esophagus_Muscularis	4	1.707	2	-0.148	0.153	0.000
Astle_et_al_2016_High_light_scatter_reticulocyte_count_ENSG00000253878.5_Ovary	2	0.845	1	-0.133	0.542	0.000
Astle_et_al_2016_High_light_scatter_reticulocyte_count_ENSG00000204475.9_Lung	3	1.353	1	0.870	0.362	0.000
Astle_et_al_2016_High_light_scatter_reticulocyte_count_ENSG00000261172.1_Pancreas	5	2.384	2	-0.052	0.047	0.000
Astle_et_al_2016_High_light_scatter_reticulocyte_count_ENSG00000253878.5_Adipose_Subcutaneous	2	0.671	1	0.588	1.220	0.000
Astle_et_al_2016_High_light_scatter_reticulocyte_count_ENSG00000219891.2_Heart_Atrial_Appendage	4	2.141	2	-0.136	0.079	0.000
Astle_et_al_2016_High_light_scatter_reticulocyte_count_ENSG00000261172.1_Brain_Cortex	3	1.140	1	-0.023	0.065	0.000
Astle_et_al_2016_High_light_scatter_reticulocyte_count_ENSG00000261172.1_Artery_Aorta	5	2.734	2	-0.045	0.041	0.000
Astle_et_al_2016_High_light_scatter_reticulocyte_count_ENSG00000253878.5_Pancreas	3	1.013	1	0.175	0.419	0.000
Astle_et_al_2016_High_light_scatter_reticulocyte_count_ENSG00000219891.2_Spleen	3	1.066	1	-0.867	1.198	0.000
Astle_et_al_2016_High_light_scatter_reticulocyte_count_ENSG00000219891.2_Esophagus_Mucosa	4	1.789	2	-0.191	0.229	0.000
Astle_et_al_2016_High_light_scatter_reticulocyte_count_ENSG00000253878.5_Brain_Cortex	3	0.917	1	-0.301	0.467	0.000
Astle_et_al_2016_High_light_scatter_reticulocyte_count_ENSG00000261172.1_Cells_Cultured_fibroblasts	3	1.069	1	-0.016	0.034	0.000
Astle_et_al_2016_High_light_scatter_reticulocyte_count_ENSG00000253878.5_Spleen	3	0.934	1	0.286	0.340	0.000
Astle_et_al_2016_High_light_scatter_reticulocyte_count_ENSG00000219891.2_Stomach	3	1.037	1	-0.726	1.203	0.000
Astle_et_al_2016_High_light_scatter_reticulocyte_count_ENSG00000174177.12_Adipose_Subcutaneous	4	2.131	2	-0.111	0.121	0.000
Astle_et_al_2016_High_light_scatter_reticulocyte_count_ENSG00000219891.2_Skin_Not_Sun_Exposed	3	0.988	1	-0.734	1.243	0.000
Astle_et_al_2016_High_light_scatter_reticulocyte_count_ENSG00000261172.1_Breast_Mammary_Tissue	5	2.622	3	-0.043	0.040	0.000
Astle_et_al_2016_High_light_scatter_reticulocyte_count_ENSG00000261172.1_Brain_Cerebellar_Hemisphere	3	1.028	1	-0.028	0.078	0.000
Astle_et_al_2016_High_light_scatter_reticulocyte_count_ENSG00000219891.2_Brain_Hippocampus	3	0.930	1	-0.200	0.335	0.000
Astle_et_al_2016_High_light_scatter_reticulocyte_count_ENSG00000261172.1_Pituitary	3	2.013	2	-0.059	0.051	0.000
Astle_et_al_2016_High_light_scatter_reticulocyte_count_ENSG00000261172.1_Whole_Blood	4	3.001	3	-0.203	0.070	0.625
Astle_et_al_2016_High_light_scatter_reticulocyte_count_ENSG00000204178.9_Esophagus_Gastroesophageal_Junction	3	1.143	1	-0.514	0.330	0.000
Astle_et_al_2016_High_light_scatter_reticulocyte_count_ENSG00000204472.12_Artery_Aorta	3	0.992	1	-0.109	0.252	0.000
Astle_et_al_2016_High_light_scatter_reticulocyte_count_ENSG00000261172.1_Adrenal_Gland	3	1.745	2	-0.056	0.051	0.000
Astle_et_al_2016_High_light_scatter_reticulocyte_count_ENSG00000261172.1_Brain_Hippocampus	3	1.056	1	-0.031	0.080	0.000
Astle_et_al_2016_High_light_scatter_reticulocyte_count_ENSG00000261172.1_Esophagus_Mucosa	7	5.036	5	-0.124	0.050	0.462
Astle_et_al_2016_High_light_scatter_reticulocyte_count_ENSG00000204178.9_Cells_Cultured_fibroblasts	3	1.022	1	0.380	0.664	0.000
Astle_et_al_2016_High_light_scatter_reticulocyte_count_ENSG00000261172.1_Heart_Atrial_Appendage	5	3.223	3	-0.045	0.041	0.000
Astle_et_al_2016_High_light_scatter_reticulocyte_count_ENSG00000261172.1_Muscle_Skeletal	6	3.184	3	-0.023	0.028	0.000
Astle_et_al_2016_High_light_scatter_reticulocyte_count_ENSG00000204178.9_Artery_Aorta	3	1.041	1	-0.400	0.291	0.000
Astle_et_al_2016_High_light_scatter_reticulocyte_count_ENSG00000261172.1_Prostate	5	2.994	3	-0.068	0.061	0.000
Astle_et_al_2016_High_light_scatter_reticulocyte_count_ENSG00000204472.12_Pancreas	3	0.668	1	-0.532	0.297	0.000
Astle_et_al_2016_High_light_scatter_reticulocyte_count_ENSG00000261172.1_Ovary	4	2.048	2	-0.059	0.053	0.000
Astle_et_al_2016_High_light_scatter_reticulocyte_count_ENSG00000261172.1_Artery_Coronary	4	1.700	2	-0.057	0.053	0.000
Astle_et_al_2016_High_light_scatter_reticulocyte_count_ENSG00000261172.1_Brain_Substantia_nigra	3	1.096	1	-0.037	0.106	0.000
Astle_et_al_2016_High_light_scatter_reticulocyte_count_ENSG00000261172.1_Skin_Sun_Exposed	5	3.997	4	-0.045	0.030	0.639
Astle_et_al_2016_High_light_scatter_reticulocyte_count_ENSG00000204178.9_Liver	2	0.928	1	0.689	0.626	0.000
Astle_et_al_2016_High_light_scatter_reticulocyte_count_ENSG00000204178.9_Brain_Cerebellar_Hemisphere	3	1.088	1	-0.514	0.370	0.000
Astle_et_al_2016_High_light_scatter_reticulocyte_count_ENSG00000174177.12_Brain_Cerebellum	5	2.835	3	-0.069	0.102	0.000
Astle_et_al_2016_High_light_scatter_reticulocyte_count_ENSG00000204178.9_Thyroid	3	1.033	1	-0.561	0.528	0.000
Astle_et_al_2016_High_light_scatter_reticulocyte_count_ENSG00000261172.1_Small_Intestine_Terminal_Ileum	4	1.894	2	-0.045	0.088	0.000
Astle_et_al_2016_High_light_scatter_reticulocyte_count_ENSG00000261172.1_Esophagus_Muscularis	4	2.299	2	-0.041	0.036	0.000
Astle_et_al_2016_High_light_scatter_reticulocyte_count_ENSG00000204472.12_Minor_Salivary_Gland	3	0.834	1	0.046	1.387	0.000
Astle_et_al_2016_High_light_scatter_reticulocyte_count_ENSG00000261172.1_Brain_Amygdala	3	1.401	1	0.038	0.098	0.000
Astle_et_al_2016_High_light_scatter_reticulocyte_count_ENSG00000261172.1_Lung	6	4.051	4	-0.076	0.054	0.432
Astle_et_al_2016_High_light_scatter_reticulocyte_count_ENSG00000204472.12_Heart_Left_Ventricle	3	0.998	1	-0.214	0.504	0.000
Astle_et_al_2016_High_light_scatter_reticulocyte_count_ENSG00000261172.1_Brain_Spinal_cord_cervical_c-1	3	1.424	1	-0.034	0.090	0.000
Astle_et_al_2016_High_light_scatter_reticulocyte_count_ENSG00000261172.1_Cells_EBV-transformed_lymphocytes	3	1.526	2	-0.077	0.075	0.000
Astle_et_al_2016_High_light_scatter_reticulocyte_count_ENSG00000174177.12_Stomach	4	2.141	2	0.037	0.339	0.000
Astle_et_al_2016_High_light_scatter_reticulocyte_count_ENSG00000204178.9_Brain_Cerebellum	3	1.037	1	-0.546	0.361	0.000
Astle_et_al_2016_High_light_scatter_reticulocyte_count_ENSG00000089902.9_Skin_Sun_Exposed	3	1.106	1	0.381	0.751	0.000
Astle_et_al_2016_High_light_scatter_reticulocyte_count_ENSG00000204178.9_Adipose_Subcutaneous	3	1.129	1	-0.368	0.482	0.000
Astle_et_al_2016_High_light_scatter_reticulocyte_count_ENSG00000089902.9_Muscle_Skeletal	3	0.760	1	1.270	0.794	0.000
Astle_et_al_2016_High_light_scatter_reticulocyte_count_ENSG00000089902.9_Nerve_Tibial	3	0.757	1	0.275	0.352	0.000
Astle_et_al_2016_High_light_scatter_reticulocyte_count_ENSG00000204472.12_Whole_Blood	5	2.419	2	-0.177	0.117	0.915
Astle_et_al_2016_High_light_scatter_reticulocyte_count_ENSG00000089902.9_Cells_Cultured_fibroblasts	3	1.144	1	0.715	0.279	0.000
Astle_et_al_2016_High_light_scatter_reticulocyte_count_ENSG00000174177.12_Spleen	4	1.107	1	0.414	0.205	0.000
Astle_et_al_2016_High_light_scatter_reticulocyte_count_ENSG00000204178.9_Colon_Sigmoid	3	1.042	1	-0.160	0.488	0.000
Astle_et_al_2016_High_light_scatter_reticulocyte_count_ENSG00000089902.9_Whole_Blood	4	3.009	3	0.209	0.112	0.000
Astle_et_al_2016_High_light_scatter_reticulocyte_count_ENSG00000204178.9_Esophagus_Mucosa	4	1.275	1	0.448	0.494	0.000
Astle_et_al_2016_High_light_scatter_reticulocyte_count_ENSG00000089902.9_Thyroid	2	0.571	1	0.802	1.066	0.000
Astle_et_al_2016_High_light_scatter_reticulocyte_count_ENSG00000110958.15_Artery_Tibial	3	1.040	1	-0.098	0.401	0.000
Astle_et_al_2016_High_light_scatter_reticulocyte_count_ENSG00000110958.15_Muscle_Skeletal	3	1.542	2	-0.036	0.266	0.000
Astle_et_al_2016_High_light_scatter_reticulocyte_count_ENSG00000089902.9_Pancreas	3	0.734	1	0.976	0.633	0.000
Astle_et_al_2016_High_light_scatter_reticulocyte_count_ENSG00000174177.12_Colon_Transverse	4	2.479	2	-0.144	0.128	0.000
Astle_et_al_2016_High_light_scatter_reticulocyte_count_ENSG00000110958.15_Small_Intestine_Terminal_Ileum	2	0.830	1	-0.051	0.282	0.000
Astle_et_al_2016_High_light_scatter_reticulocyte_count_ENSG00000110958.15_Heart_Atrial_Appendage	3	0.918	1	0.048	0.328	0.000
Astle_et_al_2016_High_light_scatter_reticulocyte_count_ENSG00000110958.15_Cells_EBV-transformed_lymphocytes	2	0.701	1	-1.220	1.289	0.000
Astle_et_al_2016_High_light_scatter_reticulocyte_count_ENSG00000110958.15_Whole_Blood	3	1.124	1	-1.121	1.029	0.000
Astle_et_al_2016_High_light_scatter_reticulocyte_count_ENSG00000204178.9_Colon_Transverse	3	1.067	1	-0.013	0.697	0.000
Astle_et_al_2016_High_light_scatter_reticulocyte_count_ENSG00000204178.9_Brain_Frontal_Cortex_BA9	2	0.941	1	-0.631	0.976	0.000
Astle_et_al_2016_High_light_scatter_reticulocyte_count_ENSG00000204178.9_Testis	3	1.180	1	-0.274	0.323	0.000
Astle_et_al_2016_High_light_scatter_reticulocyte_count_ENSG00000204472.12_Thyroid	2	0.716	1	-0.568	0.543	0.000
Astle_et_al_2016_High_light_scatter_reticulocyte_count_ENSG00000204178.9_Brain_Spinal_cord_cervical_c-1	2	0.939	1	-0.748	0.720	0.000
Astle_et_al_2016_High_light_scatter_reticulocyte_count_ENSG00000115464.14_Breast_Mammary_Tissue	2	0.904	1	1.397	0.462	0.000
Astle_et_al_2016_High_light_scatter_reticulocyte_count_ENSG00000115464.14_Brain_Cerebellum	2	0.920	1	-0.150	0.272	0.000
Astle_et_al_2016_High_light_scatter_reticulocyte_count_ENSG00000204178.9_Nerve_Tibial	3	1.052	1	-0.451	0.529	0.000
Astle_et_al_2016_High_light_scatter_reticulocyte_count_ENSG00000115464.14_Colon_Sigmoid	2	0.803	1	-0.134	0.305	0.000
Astle_et_al_2016_High_light_scatter_reticulocyte_count_ENSG00000115464.14_Esophagus_Muscularis	3	0.779	1	-0.106	0.324	0.000
Astle_et_al_2016_High_light_scatter_reticulocyte_count_ENSG00000174177.12_Brain_Nucleus_accumbens_basal_ganglia	4	2.643	3	0.004	0.175	0.391
Astle_et_al_2016_High_light_scatter_reticulocyte_count_ENSG00000115464.14_Skin_Sun_Exposed	4	1.395	2	0.211	0.217	0.523
Astle_et_al_2016_High_light_scatter_reticulocyte_count_ENSG00000115464.14_Lung	3	1.623	2	0.767	0.187	0.000
Astle_et_al_2016_High_light_scatter_reticulocyte_count_ENSG00000115464.14_Thyroid	3	1.028	1	0.227	0.629	0.000
Astle_et_al_2016_High_light_scatter_reticulocyte_count_ENSG00000115464.14_Skin_Not_Sun_Exposed	4	1.307	1	0.160	0.148	0.000
Astle_et_al_2016_High_light_scatter_reticulocyte_count_ENSG00000115464.14_Heart_Atrial_Appendage	3	0.907	1	-0.857	1.240	0.000
Astle_et_al_2016_High_light_scatter_reticulocyte_count_ENSG00000115464.14_Pancreas	4	1.246	2	0.170	0.227	0.837
Astle_et_al_2016_High_light_scatter_reticulocyte_count_ENSG00000107551.20_Liver	3	0.764	1	0.241	0.400	0.000
Astle_et_al_2016_High_light_scatter_reticulocyte_count_ENSG00000115464.14_Colon_Transverse	2	0.784	1	1.475	0.630	0.000
Astle_et_al_2016_High_light_scatter_reticulocyte_count_ENSG00000174177.12_Brain_Frontal_Cortex_BA9	4	2.054	2	-0.033	0.239	0.000
Astle_et_al_2016_High_light_scatter_reticulocyte_count_ENSG00000204178.9_Prostate	3	0.680	1	-0.975	1.083	0.000
Astle_et_al_2016_High_light_scatter_reticulocyte_count_ENSG00000115464.14_Esophagus_Mucosa	4	1.585	2	0.841	0.426	0.339
Astle_et_al_2016_High_light_scatter_reticulocyte_count_ENSG00000107551.20_Artery_Aorta	4	1.408	2	0.192	0.228	0.000
Astle_et_al_2016_High_light_scatter_reticulocyte_count_ENSG00000204178.9_Adipose_Visceral_Omentum	3	0.602	1	-0.924	1.325	0.000
Astle_et_al_2016_High_light_scatter_reticulocyte_count_ENSG00000115464.14_Cells_Cultured_fibroblasts	3	1.007	1	0.411	0.919	0.000
Astle_et_al_2016_High_light_scatter_reticulocyte_count_ENSG00000107551.20_Cells_Cultured_fibroblasts	4	1.369	1	-0.317	0.211	0.000
Astle_et_al_2016_High_light_scatter_reticulocyte_count_ENSG00000220201.7_Brain_Anterior_cingulate_cortex_BA24	3	1.061	1	-0.610	0.588	0.000
Astle_et_al_2016_High_light_scatter_reticulocyte_count_ENSG00000220201.7_Minor_Salivary_Gland	3	0.768	1	-0.923	0.703	0.000
Astle_et_al_2016_High_light_scatter_reticulocyte_count_ENSG00000204472.12_Adipose_Subcutaneous	3	1.089	1	0.726	1.529	0.000
Astle_et_al_2016_High_light_scatter_reticulocyte_count_ENSG00000174177.12_Skin_Not_Sun_Exposed	4	1.693	2	-0.079	0.110	0.000
Astle_et_al_2016_High_light_scatter_reticulocyte_count_ENSG00000204178.9_Ovary	3	1.325	1	-0.640	0.912	0.000
Astle_et_al_2016_High_light_scatter_reticulocyte_count_ENSG00000220201.7_Uterus	2	0.638	1	0.110	0.232	0.000
Astle_et_al_2016_High_light_scatter_reticulocyte_count_ENSG00000220201.7_Brain_Putamen_basal_ganglia	3	1.333	1	-0.558	0.622	0.000
Astle_et_al_2016_High_light_scatter_reticulocyte_count_ENSG00000133059.16_Vagina	3	1.026	1	-0.536	0.306	0.000
Astle_et_al_2016_High_light_scatter_reticulocyte_count_ENSG00000107551.20_Esophagus_Gastroesophageal_Junction	4	1.809	2	0.153	0.228	0.126
Astle_et_al_2016_High_light_scatter_reticulocyte_count_ENSG00000220201.7_Thyroid	4	2.092	2	-0.287	0.095	0.785
Astle_et_al_2016_High_light_scatter_reticulocyte_count_ENSG00000133059.16_Artery_Aorta	4	2.139	2	-0.581	0.110	0.462
Astle_et_al_2016_High_light_scatter_reticulocyte_count_ENSG00000133059.16_Cells_Cultured_fibroblasts	4	1.608	2	-1.267	0.231	0.000
Astle_et_al_2016_High_light_scatter_reticulocyte_count_ENSG00000204178.9_Brain_Caudate_basal_ganglia	2	0.765	1	-0.917	1.009	0.000
Astle_et_al_2016_High_light_scatter_reticulocyte_count_ENSG00000204475.9_Cells_EBV-transformed_lymphocytes	3	1.189	2	0.283	0.209	0.843
Astle_et_al_2016_High_light_scatter_reticulocyte_count_ENSG00000220201.7_Heart_Left_Ventricle	4	1.264	1	0.103	0.218	0.000
Astle_et_al_2016_High_light_scatter_reticulocyte_count_ENSG00000133059.16_Esophagus_Gastroesophageal_Junction	3	2.009	2	-0.435	0.301	0.214
Astle_et_al_2016_High_light_scatter_reticulocyte_count_ENSG00000107551.20_Brain_Cortex	2	1.005	1	0.640	0.258	0.000
Astle_et_al_2016_High_light_scatter_reticulocyte_count_ENSG00000133059.16_Brain_Cortex	3	1.207	2	-1.304	0.307	0.000
Astle_et_al_2016_High_light_scatter_reticulocyte_count_ENSG00000220201.7_Brain_Cerebellum	3	1.035	1	-0.537	0.223	0.000
Astle_et_al_2016_High_light_scatter_reticulocyte_count_ENSG00000133059.16_Pancreas	2	0.582	1	-1.977	2.614	0.000
Astle_et_al_2016_High_light_scatter_reticulocyte_count_ENSG00000204178.9_Artery_Tibial	3	1.073	1	-0.312	0.359	0.000
Astle_et_al_2016_High_light_scatter_reticulocyte_count_ENSG00000107551.20_Pancreas	3	1.028	1	0.470	0.262	0.000
Astle_et_al_2016_High_light_scatter_reticulocyte_count_ENSG00000220201.7_Adipose_Subcutaneous	4	1.885	2	-0.175	0.253	0.000
Astle_et_al_2016_High_light_scatter_reticulocyte_count_ENSG00000133059.16_Breast_Mammary_Tissue	2	0.965	1	-1.193	1.020	0.000
Astle_et_al_2016_High_light_scatter_reticulocyte_count_ENSG00000133059.16_Whole_Blood	3	1.605	2	1.423	0.786	0.000
Astle_et_al_2016_High_light_scatter_reticulocyte_count_ENSG00000107551.20_Brain_Anterior_cingulate_cortex_BA24	3	0.685	1	0.793	0.670	0.000
Astle_et_al_2016_High_light_scatter_reticulocyte_count_ENSG00000220201.7_Colon_Sigmoid	3	1.264	1	-0.981	0.527	0.000
Astle_et_al_2016_High_light_scatter_reticulocyte_count_ENSG00000184661.13_Esophagus_Mucosa	2	0.961	1	0.754	0.668	0.000
Astle_et_al_2016_High_light_scatter_reticulocyte_count_ENSG00000133059.16_Pituitary	2	0.941	1	-1.954	0.483	0.000
Astle_et_al_2016_High_light_scatter_reticulocyte_count_ENSG00000107551.20_Adipose_Subcutaneous	4	2.082	2	0.161	0.190	0.000
Astle_et_al_2016_High_light_scatter_reticulocyte_count_ENSG00000220201.7_Colon_Transverse	3	1.377	2	-0.719	0.348	0.000
Astle_et_al_2016_High_light_scatter_reticulocyte_count_ENSG00000133059.16_Brain_Hippocampus	3	1.165	1	-0.495	0.775	0.000
Astle_et_al_2016_High_light_scatter_reticulocyte_count_ENSG00000133059.16_Adrenal_Gland	3	0.823	1	-2.425	0.994	0.000
Astle_et_al_2016_High_light_scatter_reticulocyte_count_ENSG00000184661.13_Spleen	2	0.542	1	1.249	1.456	0.000
Astle_et_al_2016_High_light_scatter_reticulocyte_count_ENSG00000133059.16_Esophagus_Mucosa	3	1.246	1	-0.908	0.442	0.000
Astle_et_al_2016_High_light_scatter_reticulocyte_count_ENSG00000220201.7_Stomach	4	1.272	1	-0.980	0.507	0.000
Astle_et_al_2016_High_light_scatter_reticulocyte_count_ENSG00000184661.13_Heart_Atrial_Appendage	2	0.884	1	-0.983	0.925	0.000
Astle_et_al_2016_High_light_scatter_reticulocyte_count_ENSG00000133059.16_Heart_Atrial_Appendage	3	1.051	1	-1.198	0.211	0.000
Astle_et_al_2016_High_light_scatter_reticulocyte_count_ENSG00000220201.7_Skin_Not_Sun_Exposed	3	1.125	1	-0.707	0.543	0.000
Astle_et_al_2016_High_light_scatter_reticulocyte_count_ENSG00000184661.13_Skin_Not_Sun_Exposed	2	0.994	1	0.460	0.536	0.000
Astle_et_al_2016_High_light_scatter_reticulocyte_count_ENSG00000133059.16_Brain_Substantia_nigra	3	0.718	1	-1.493	1.507	0.000
Astle_et_al_2016_High_light_scatter_reticulocyte_count_ENSG00000133059.16_Skin_Sun_Exposed	3	1.450	1	-0.854	0.126	0.000
Astle_et_al_2016_High_light_scatter_reticulocyte_count_ENSG00000114302.15_Brain_Putamen_basal_ganglia	3	1.303	2	2.333	0.754	0.000
Astle_et_al_2016_High_light_scatter_reticulocyte_count_ENSG00000114302.15_Nerve_Tibial	3	1.015	1	0.363	0.661	0.000
Astle_et_al_2016_High_light_scatter_reticulocyte_count_ENSG00000204178.9_Esophagus_Muscularis	2	0.986	1	-0.418	0.363	0.000
Astle_et_al_2016_High_light_scatter_reticulocyte_count_ENSG00000114302.15_Artery_Tibial	3	1.428	1	1.447	0.822	0.000
Astle_et_al_2016_High_light_scatter_reticulocyte_count_ENSG00000220201.7_Brain_Frontal_Cortex_BA9	3	1.546	2	-0.709	0.245	0.055
Astle_et_al_2016_High_light_scatter_reticulocyte_count_ENSG00000107551.20_Brain_Cerebellum	3	2.009	2	0.216	0.153	0.492
Astle_et_al_2016_High_light_scatter_reticulocyte_count_ENSG00000184661.13_Nerve_Tibial	2	0.984	1	0.494	0.656	0.000
Astle_et_al_2016_High_light_scatter_reticulocyte_count_ENSG00000114302.15_Muscle_Skeletal	3	1.039	1	1.176	1.003	0.000
Astle_et_al_2016_High_light_scatter_reticulocyte_count_ENSG00000220201.7_Brain_Nucleus_accumbens_basal_ganglia	3	1.216	1	-0.565	0.208	0.000
Astle_et_al_2016_High_light_scatter_reticulocyte_count_ENSG00000133059.16_Brain_Amygdala	3	1.055	1	-1.119	0.937	0.000
Astle_et_al_2016_High_light_scatter_reticulocyte_count_ENSG00000133059.16_Esophagus_Muscularis	3	1.108	1	-0.898	0.136	0.000
Astle_et_al_2016_High_light_scatter_reticulocyte_count_ENSG00000220201.7_Testis	3	1.807	2	-0.446	0.244	0.000
Astle_et_al_2016_High_light_scatter_reticulocyte_count_ENSG00000114302.15_Adipose_Subcutaneous	2	0.983	1	1.187	0.917	0.000
Astle_et_al_2016_High_light_scatter_reticulocyte_count_ENSG00000107551.20_Whole_Blood	4	2.030	2	0.247	0.127	0.000
Astle_et_al_2016_High_light_scatter_reticulocyte_count_ENSG00000114302.15_Adipose_Visceral_Omentum	3	0.909	1	1.368	1.204	0.000
Astle_et_al_2016_High_light_scatter_reticulocyte_count_ENSG00000184661.13_Testis	3	1.165	1	0.746	0.867	0.000
Astle_et_al_2016_High_light_scatter_reticulocyte_count_ENSG00000114302.15_Breast_Mammary_Tissue	2	0.703	1	1.794	0.996	0.000
Astle_et_al_2016_High_light_scatter_reticulocyte_count_ENSG00000133059.16_Muscle_Skeletal	2	1.004	1	-0.997	1.401	0.000
Astle_et_al_2016_High_light_scatter_reticulocyte_count_ENSG00000220201.7_Brain_Hypothalamus	2	1.009	1	-0.795	0.475	0.000
Astle_et_al_2016_High_light_scatter_reticulocyte_count_ENSG00000114302.15_Brain_Substantia_nigra	3	0.913	1	1.522	0.797	0.000
Astle_et_al_2016_High_light_scatter_reticulocyte_count_ENSG00000114302.15_Colon_Sigmoid	3	1.583	2	1.769	0.668	0.644
Astle_et_al_2016_High_light_scatter_reticulocyte_count_ENSG00000220201.7_Nerve_Tibial	5	2.168	2	-0.601	0.217	0.000
Astle_et_al_2016_High_light_scatter_reticulocyte_count_ENSG00000114302.15_Esophagus_Muscularis	3	1.877	2	1.898	0.478	0.000
Astle_et_al_2016_High_light_scatter_reticulocyte_count_ENSG00000184661.13_Lung	2	0.960	1	0.753	0.729	0.000
Astle_et_al_2016_High_light_scatter_reticulocyte_count_ENSG00000114302.15_Heart_Atrial_Appendage	3	0.893	1	1.882	1.093	0.000
Astle_et_al_2016_High_light_scatter_reticulocyte_count_ENSG00000114302.15_Artery_Aorta	3	1.317	1	2.719	0.846	0.000
Astle_et_al_2016_High_light_scatter_reticulocyte_count_ENSG00000114302.15_Cells_Cultured_fibroblasts	3	1.056	1	0.133	0.239	0.000
Astle_et_al_2016_High_light_scatter_reticulocyte_count_ENSG00000133059.16_Prostate	2	0.981	1	-1.605	0.955	0.000
Astle_et_al_2016_High_light_scatter_reticulocyte_count_ENSG00000133059.16_Artery_Coronary	2	1.005	1	-0.326	0.480	0.000
Astle_et_al_2016_High_light_scatter_reticulocyte_count_ENSG00000220201.7_Adipose_Visceral_Omentum	4	2.220	2	-0.894	0.341	0.000
Astle_et_al_2016_High_light_scatter_reticulocyte_count_ENSG00000184661.13_Skin_Sun_Exposed	2	0.992	1	0.446	0.727	0.000
Astle_et_al_2016_High_light_scatter_reticulocyte_count_ENSG00000133059.16_Lung	2	0.944	1	-1.384	0.539	0.000
Astle_et_al_2016_High_light_scatter_reticulocyte_count_ENSG00000220201.7_Brain_Caudate_basal_ganglia	3	1.339	1	-0.714	0.725	0.000
Astle_et_al_2016_High_light_scatter_reticulocyte_count_ENSG00000133059.16_Liver	3	0.949	1	-1.994	1.189	0.000
Astle_et_al_2016_High_light_scatter_reticulocyte_count_ENSG00000105711.11_Adrenal_Gland	3	1.150	1	-0.734	0.620	0.000
Astle_et_al_2016_High_light_scatter_reticulocyte_count_ENSG00000133059.16_Brain_Anterior_cingulate_cortex_BA24	2	0.785	1	-2.033	1.678	0.000
Astle_et_al_2016_High_light_scatter_reticulocyte_count_ENSG00000220201.7_Artery_Tibial	3	2.005	2	-0.542	0.224	0.000
Astle_et_al_2016_High_light_scatter_reticulocyte_count_ENSG00000133059.16_Colon_Sigmoid	3	1.037	1	-0.787	0.818	0.000
Astle_et_al_2016_High_light_scatter_reticulocyte_count_ENSG00000105711.11_Brain_Nucleus_accumbens_basal_ganglia	2	0.814	1	-0.449	0.708	0.000
Astle_et_al_2016_High_light_scatter_reticulocyte_count_ENSG00000204178.9_Skin_Sun_Exposed	3	1.138	1	0.841	0.623	0.000
Astle_et_al_2016_High_light_scatter_reticulocyte_count_ENSG00000184661.13_Small_Intestine_Terminal_Ileum	2	0.667	1	1.161	1.238	0.000
Astle_et_al_2016_High_light_scatter_reticulocyte_count_ENSG00000105711.11_Colon_Transverse	3	0.959	1	-0.816	0.441	0.000
Astle_et_al_2016_High_light_scatter_reticulocyte_count_ENSG00000184661.13_Prostate	2	0.902	1	0.852	0.954	0.000
Astle_et_al_2016_High_light_scatter_reticulocyte_count_ENSG00000133059.16_Adipose_Subcutaneous	4	1.601	2	-0.739	0.170	0.000
Astle_et_al_2016_High_light_scatter_reticulocyte_count_ENSG00000107551.20_Thyroid	5	2.757	3	-0.117	0.194	0.841
Astle_et_al_2016_High_light_scatter_reticulocyte_count_ENSG00000184661.13_Adipose_Visceral_Omentum	2	0.705	1	1.055	1.230	0.000
Astle_et_al_2016_High_light_scatter_reticulocyte_count_ENSG00000105711.11_Spleen	3	1.061	1	-0.754	0.460	0.000
Astle_et_al_2016_High_light_scatter_reticulocyte_count_ENSG00000220201.7_Brain_Cortex	4	2.142	2	-0.842	0.316	0.000
Astle_et_al_2016_High_light_scatter_reticulocyte_count_ENSG00000133059.16_Brain_Cerebellum	3	1.576	2	-0.338	0.422	0.000
Astle_et_al_2016_High_light_scatter_reticulocyte_count_ENSG00000105711.11_Stomach	2	0.749	1	-0.220	0.368	0.000
Astle_et_al_2016_High_light_scatter_reticulocyte_count_ENSG00000220201.7_Pancreas	2	0.799	1	-1.049	0.549	0.000
Astle_et_al_2016_High_light_scatter_reticulocyte_count_ENSG00000133059.16_Heart_Left_Ventricle	3	1.029	1	-1.480	0.615	0.000
Astle_et_al_2016_High_light_scatter_reticulocyte_count_ENSG00000184661.13_Liver	2	0.657	1	1.070	1.287	0.000
Astle_et_al_2016_High_light_scatter_reticulocyte_count_ENSG00000174177.12_Nerve_Tibial	4	1.883	2	-0.080	0.111	0.000
Astle_et_al_2016_High_light_scatter_reticulocyte_count_ENSG00000105711.11_Artery_Tibial	3	1.032	1	-0.274	0.445	0.000
Astle_et_al_2016_High_light_scatter_reticulocyte_count_ENSG00000184661.13_Whole_Blood	2	0.521	1	1.057	1.461	0.000
Astle_et_al_2016_High_light_scatter_reticulocyte_count_ENSG00000133059.16_Thyroid	3	0.965	1	-1.628	0.631	0.000
Astle_et_al_2016_High_light_scatter_reticulocyte_count_ENSG00000220201.7_Esophagus_Gastroesophageal_Junction	3	1.994	2	-0.591	0.282	0.000
Astle_et_al_2016_High_light_scatter_reticulocyte_count_ENSG00000204475.9_Whole_Blood	4	2.064	2	0.346	0.109	0.827
Astle_et_al_2016_High_light_scatter_reticulocyte_count_ENSG00000220201.7_Artery_Aorta	4	2.131	2	-0.780	0.355	0.000
Astle_et_al_2016_High_light_scatter_reticulocyte_count_ENSG00000133059.16_Brain_Putamen_basal_ganglia	4	1.618	2	-0.560	0.268	0.348
Astle_et_al_2016_High_light_scatter_reticulocyte_count_ENSG00000105711.11_Ovary	2	0.709	1	-0.600	0.915	0.000
Astle_et_al_2016_High_light_scatter_reticulocyte_count_ENSG00000107551.20_Brain_Cerebellar_Hemisphere	4	2.026	2	0.181	0.141	0.572
Astle_et_al_2016_High_light_scatter_reticulocyte_count_ENSG00000133059.16_Brain_Nucleus_accumbens_basal_ganglia	3	1.583	2	-0.792	0.493	0.000
Astle_et_al_2016_High_light_scatter_reticulocyte_count_ENSG00000105711.11_Artery_Coronary	2	0.978	1	-0.635	0.446	0.000
Astle_et_al_2016_High_light_scatter_reticulocyte_count_ENSG00000133059.16_Brain_Frontal_Cortex_BA9	3	1.087	1	-1.870	1.490	0.000
Astle_et_al_2016_High_light_scatter_reticulocyte_count_ENSG00000184661.13_Thyroid	3	0.989	1	0.826	0.957	0.000
Astle_et_al_2016_High_light_scatter_reticulocyte_count_ENSG00000220201.7_Brain_Cerebellar_Hemisphere	4	1.724	2	-0.915	0.361	0.000
Astle_et_al_2016_High_light_scatter_reticulocyte_count_ENSG00000105711.11_Adipose_Visceral_Omentum	3	1.115	1	-0.515	0.314	0.000
Astle_et_al_2016_High_light_scatter_reticulocyte_count_ENSG00000133059.16_Skin_Not_Sun_Exposed	3	1.033	1	-0.920	0.647	0.000
Astle_et_al_2016_High_light_scatter_reticulocyte_count_ENSG00000107551.20_Brain_Nucleus_accumbens_basal_ganglia	2	0.592	1	0.758	0.791	0.000
Astle_et_al_2016_High_light_scatter_reticulocyte_count_ENSG00000220201.7_Pituitary	3	1.621	2	-0.987	0.393	0.000
Astle_et_al_2016_High_light_scatter_reticulocyte_count_ENSG00000220201.7_Heart_Atrial_Appendage	2	0.909	1	-0.667	0.923	0.000
Astle_et_al_2016_High_light_scatter_reticulocyte_count_ENSG00000133059.16_Stomach	3	0.638	1	-1.906	1.789	0.000
Astle_et_al_2016_High_light_scatter_reticulocyte_count_ENSG00000164535.14_Thyroid	4	1.786	2	0.117	0.030	0.000
Astle_et_al_2016_High_light_scatter_reticulocyte_count_ENSG00000105711.11_Skin_Sun_Exposed	3	1.116	1	-0.844	0.656	0.000
Astle_et_al_2016_High_light_scatter_reticulocyte_count_ENSG00000184661.13_Pituitary	2	0.909	1	0.842	1.015	0.000
Astle_et_al_2016_High_light_scatter_reticulocyte_count_ENSG00000107551.20_Skin_Not_Sun_Exposed	4	2.030	2	-0.160	0.267	0.493
Astle_et_al_2016_High_light_scatter_reticulocyte_count_ENSG00000133059.16_Colon_Transverse	3	1.421	1	-1.143	1.295	0.000
Astle_et_al_2016_High_light_scatter_reticulocyte_count_ENSG00000184661.13_Adipose_Subcutaneous	2	0.781	1	0.990	1.083	0.000
Astle_et_al_2016_High_light_scatter_reticulocyte_count_ENSG00000220201.7_Esophagus_Mucosa	4	1.822	2	-0.178	0.226	0.000
Astle_et_al_2016_High_light_scatter_reticulocyte_count_ENSG00000133059.16_Artery_Tibial	4	2.171	2	-0.255	0.138	0.571
Astle_et_al_2016_High_light_scatter_reticulocyte_count_ENSG00000105711.11_Esophagus_Muscularis	3	1.067	1	-0.683	0.422	0.000
Astle_et_al_2016_High_light_scatter_reticulocyte_count_ENSG00000220201.7_Adrenal_Gland	3	0.782	1	-0.561	0.272	0.000
Astle_et_al_2016_High_light_scatter_reticulocyte_count_ENSG00000133059.16_Brain_Caudate_basal_ganglia	3	1.087	1	-1.042	0.499	0.000
Astle_et_al_2016_High_light_scatter_reticulocyte_count_ENSG00000184661.13_Breast_Mammary_Tissue	2	0.980	1	0.700	0.805	0.000
Astle_et_al_2016_High_light_scatter_reticulocyte_count_ENSG00000170482.16_Heart_Left_Ventricle	2	0.959	1	0.650	0.515	0.000
Astle_et_al_2016_High_light_scatter_reticulocyte_count_ENSG00000133059.16_Adipose_Visceral_Omentum	3	0.967	1	-1.619	1.066	0.000
Astle_et_al_2016_High_light_scatter_reticulocyte_count_ENSG00000220201.7_Brain_Hippocampus	3	0.930	1	-0.119	1.081	0.000
Astle_et_al_2016_High_light_scatter_reticulocyte_count_ENSG00000170482.16_Cells_EBV-transformed_lymphocytes	2	0.793	1	0.830	0.552	0.000
Astle_et_al_2016_High_light_scatter_reticulocyte_count_ENSG00000170482.16_Skin_Sun_Exposed	3	2.000	2	-0.153	0.037	0.000
Astle_et_al_2016_High_light_scatter_reticulocyte_count_ENSG00000105711.11_Lung	3	0.998	1	-0.844	0.399	0.000
Astle_et_al_2016_High_light_scatter_reticulocyte_count_ENSG00000220201.7_Lung	3	1.040	1	-1.112	0.699	0.000
Astle_et_al_2016_High_light_scatter_reticulocyte_count_ENSG00000107551.20_Adrenal_Gland	3	1.159	1	0.039	0.408	0.000
Astle_et_al_2016_High_light_scatter_reticulocyte_count_ENSG00000170482.16_Prostate	3	1.056	1	-0.328	0.181	0.000
Astle_et_al_2016_High_light_scatter_reticulocyte_count_ENSG00000170482.16_Brain_Caudate_basal_ganglia	2	0.868	1	-0.843	0.547	0.000
Astle_et_al_2016_High_light_scatter_reticulocyte_count_ENSG00000133059.16_Nerve_Tibial	3	1.029	1	-0.960	0.150	0.000
Astle_et_al_2016_High_light_scatter_reticulocyte_count_ENSG00000170482.16_Stomach	3	1.041	1	0.348	0.130	0.000
Astle_et_al_2016_High_light_scatter_reticulocyte_count_ENSG00000170482.16_Pancreas	2	0.981	1	-0.341	0.444	0.000
Astle_et_al_2016_High_light_scatter_reticulocyte_count_ENSG00000170482.16_Colon_Transverse	2	0.820	1	0.857	0.559	0.000
Astle_et_al_2016_High_light_scatter_reticulocyte_count_ENSG00000105711.11_Nerve_Tibial	3	1.100	1	-0.523	0.190	0.000
Astle_et_al_2016_High_light_scatter_reticulocyte_count_ENSG00000170482.16_Spleen	2	0.991	1	0.437	0.470	0.000
Astle_et_al_2016_High_light_scatter_reticulocyte_count_ENSG00000170482.16_Esophagus_Mucosa	3	1.029	1	0.293	0.313	0.000
Astle_et_al_2016_High_light_scatter_reticulocyte_count_ENSG00000164535.14_Brain_Putamen_basal_ganglia	2	0.608	1	0.701	1.511	0.000
Astle_et_al_2016_High_light_scatter_reticulocyte_count_ENSG00000220201.7_Prostate	3	1.044	1	-0.680	0.208	0.000
Astle_et_al_2016_High_light_scatter_reticulocyte_count_ENSG00000133059.16_Brain_Hypothalamus	3	1.025	1	-1.523	0.790	0.000
Astle_et_al_2016_High_light_scatter_reticulocyte_count_ENSG00000107551.20_Spleen	4	1.211	1	0.163	0.149	0.000
Astle_et_al_2016_High_light_scatter_reticulocyte_count_ENSG00000170482.16_Brain_Hippocampus	2	0.962	1	-0.507	0.472	0.000
Astle_et_al_2016_High_light_scatter_reticulocyte_count_ENSG00000170482.16_Skin_Not_Sun_Exposed	3	1.135	1	-0.189	0.064	0.000
Astle_et_al_2016_High_light_scatter_reticulocyte_count_ENSG00000133059.16_Testis	3	0.794	1	-2.101	1.630	0.000
Astle_et_al_2016_High_light_scatter_reticulocyte_count_ENSG00000220201.7_Artery_Coronary	2	0.903	1	-0.133	0.240	0.000
Astle_et_al_2016_High_light_scatter_reticulocyte_count_ENSG00000105711.11_Testis	3	0.808	1	-0.373	0.301	0.000
Astle_et_al_2016_High_light_scatter_reticulocyte_count_ENSG00000220201.7_Muscle_Skeletal	2	0.707	1	-0.591	1.096	0.000
Astle_et_al_2016_High_light_scatter_reticulocyte_count_ENSG00000107551.20_Esophagus_Mucosa	4	1.551	2	0.095	0.271	0.000
Astle_et_al_2016_High_light_scatter_reticulocyte_count_ENSG00000164535.14_Heart_Left_Ventricle	3	1.052	1	0.403	0.200	0.000
Astle_et_al_2016_High_light_scatter_reticulocyte_count_ENSG00000105711.11_Esophagus_Gastroesophageal_Junction	3	1.041	1	-0.570	0.471	0.000
Astle_et_al_2016_High_light_scatter_reticulocyte_count_ENSG00000105711.11_Pancreas	2	0.612	1	-0.778	0.701	0.000
Astle_et_al_2016_High_light_scatter_reticulocyte_count_ENSG00000105711.11_Artery_Aorta	3	1.221	1	-0.377	0.129	0.000
Astle_et_al_2016_High_light_scatter_reticulocyte_count_ENSG00000220201.7_Brain_Amygdala	2	0.993	1	-0.183	0.774	0.000
Astle_et_al_2016_High_light_scatter_reticulocyte_count_ENSG00000105711.11_Cells_Cultured_fibroblasts	2	1.014	1	-0.219	0.049	0.000
Astle_et_al_2016_High_light_scatter_reticulocyte_count_ENSG00000220201.7_Esophagus_Muscularis	3	1.823	2	-0.740	0.467	0.000
Astle_et_al_2016_High_light_scatter_reticulocyte_count_ENSG00000164535.14_Adipose_Subcutaneous	4	2.074	2	0.125	0.032	0.000
Astle_et_al_2016_High_light_scatter_reticulocyte_count_ENSG00000107551.20_Colon_Transverse	3	0.708	1	0.298	0.384	0.000
Astle_et_al_2016_High_light_scatter_reticulocyte_count_ENSG00000174177.12_Brain_Hypothalamus	3	0.685	1	0.438	0.503	0.000
Astle_et_al_2016_High_light_scatter_reticulocyte_count_ENSG00000105711.11_Adipose_Subcutaneous	3	1.070	1	-0.459	0.188	0.000
Astle_et_al_2016_High_light_scatter_reticulocyte_count_ENSG00000220201.7_Skin_Sun_Exposed	4	1.550	2	-0.972	0.394	0.000
Astle_et_al_2016_High_light_scatter_reticulocyte_count_ENSG00000107551.20_Skin_Sun_Exposed	3	1.179	1	0.236	0.274	0.000
Astle_et_al_2016_High_light_scatter_reticulocyte_count_ENSG00000105711.11_Breast_Mammary_Tissue	2	0.823	1	-0.716	0.582	0.000
Astle_et_al_2016_High_light_scatter_reticulocyte_count_ENSG00000105711.11_Colon_Sigmoid	3	0.920	1	-0.647	0.583	0.000
Astle_et_al_2016_High_light_scatter_reticulocyte_count_ENSG00000105711.11_Thyroid	3	1.023	1	0.459	0.578	0.000
Astle_et_al_2016_High_light_scatter_reticulocyte_count_ENSG00000105711.11_Brain_Putamen_basal_ganglia	3	0.891	1	-0.869	0.563	0.000
Astle_et_al_2016_High_light_scatter_reticulocyte_count_ENSG00000272840.1_Brain_Nucleus_accumbens_basal_ganglia	2	0.860	1	-1.034	0.635	0.000
Astle_et_al_2016_High_light_scatter_reticulocyte_count_ENSG00000105711.11_Whole_Blood	2	0.995	1	0.365	0.218	0.000
Astle_et_al_2016_High_light_scatter_reticulocyte_count_ENSG00000164535.14_Brain_Cerebellum	4	1.948	2	0.254	0.232	0.000
Astle_et_al_2016_High_light_scatter_reticulocyte_count_ENSG00000174177.12_Testis	3	1.264	1	-0.013	0.158	0.000
Astle_et_al_2016_High_light_scatter_reticulocyte_count_ENSG00000107551.20_Esophagus_Muscularis	3	1.043	1	0.332	0.211	0.000
Astle_et_al_2016_High_light_scatter_reticulocyte_count_ENSG00000164535.14_Colon_Sigmoid	4	1.822	2	0.213	0.056	0.000
Astle_et_al_2016_High_light_scatter_reticulocyte_count_ENSG00000105711.11_Heart_Left_Ventricle	2	0.574	1	-0.692	0.722	0.000
Astle_et_al_2016_High_light_scatter_reticulocyte_count_ENSG00000107551.20_Muscle_Skeletal	6	4.098	4	-0.060	0.090	0.000
Astle_et_al_2016_High_light_scatter_reticulocyte_count_ENSG00000164535.14_Liver	3	1.523	2	0.209	0.280	0.000
Astle_et_al_2016_High_light_scatter_reticulocyte_count_ENSG00000272840.1_Adrenal_Gland	3	0.998	1	-0.376	0.472	0.000
Astle_et_al_2016_High_light_scatter_reticulocyte_count_ENSG00000089248.6_Adipose_Subcutaneous	2	0.943	1	3.326	2.047	0.000
Astle_et_al_2016_High_light_scatter_reticulocyte_count_ENSG00000089248.6_Breast_Mammary_Tissue	2	0.964	1	3.511	2.303	0.000
Astle_et_al_2016_High_light_scatter_reticulocyte_count_ENSG00000164535.14_Kidney_Cortex	3	1.056	1	0.507	0.647	0.000
Astle_et_al_2016_High_light_scatter_reticulocyte_count_ENSG00000089248.6_Skin_Not_Sun_Exposed	3	0.980	1	3.251	0.808	0.000
Astle_et_al_2016_High_light_scatter_reticulocyte_count_ENSG00000089248.6_Skin_Sun_Exposed	2	0.950	1	2.739	1.554	0.000
Astle_et_al_2016_High_light_scatter_reticulocyte_count_ENSG00000164535.14_Uterus	3	1.039	1	0.346	0.243	0.000
Astle_et_al_2016_High_light_scatter_reticulocyte_count_ENSG00000089248.6_Lung	3	0.826	1	3.974	2.959	0.000
Astle_et_al_2016_High_light_scatter_reticulocyte_count_ENSG00000089248.6_Pancreas	3	1.035	1	4.024	2.627	0.000
Astle_et_al_2016_High_light_scatter_reticulocyte_count_ENSG00000164535.14_Minor_Salivary_Gland	3	1.296	1	0.437	0.359	0.000
Astle_et_al_2016_High_light_scatter_reticulocyte_count_ENSG00000089248.6_Cells_Cultured_fibroblasts	3	0.614	1	5.083	3.112	0.000
Astle_et_al_2016_High_light_scatter_reticulocyte_count_ENSG00000164535.14_Nerve_Tibial	3	1.419	1	0.115	0.030	0.000
Astle_et_al_2016_High_light_scatter_reticulocyte_count_ENSG00000107551.20_Artery_Tibial	3	1.280	1	0.129	0.153	0.000
Astle_et_al_2016_High_light_scatter_reticulocyte_count_ENSG00000174177.12_Brain_Caudate_basal_ganglia	5	2.951	3	-0.001	0.188	0.012
Astle_et_al_2016_High_light_scatter_reticulocyte_count_ENSG00000272840.1_Colon_Transverse	2	1.007	1	-0.219	0.183	0.000
Astle_et_al_2016_High_light_scatter_reticulocyte_count_ENSG00000107551.20_Adipose_Visceral_Omentum	2	0.851	1	-0.145	0.573	0.000
Astle_et_al_2016_High_light_scatter_reticulocyte_count_ENSG00000164535.14_Brain_Hypothalamus	3	1.194	1	0.311	1.014	0.000
Astle_et_al_2016_High_light_scatter_reticulocyte_count_ENSG00000164535.14_Testis	4	1.845	2	0.327	0.103	0.000
Astle_et_al_2016_High_light_scatter_reticulocyte_count_ENSG00000107551.20_Nerve_Tibial	5	1.932	2	0.072	0.172	0.000
Astle_et_al_2016_High_light_scatter_reticulocyte_count_ENSG00000174177.12_Artery_Tibial	5	3.033	3	0.148	0.107	0.741
Astle_et_al_2016_High_light_scatter_reticulocyte_count_ENSG00000164535.14_Artery_Tibial	4	2.304	2	0.221	0.059	0.000
Astle_et_al_2016_High_light_scatter_reticulocyte_count_ENSG00000107551.20_Testis	3	1.077	1	0.171	0.282	0.000
Astle_et_al_2016_High_light_scatter_reticulocyte_count_ENSG00000107551.20_Lung	3	1.048	1	0.558	0.231	0.000
Astle_et_al_2016_High_light_scatter_reticulocyte_count_ENSG00000164535.14_Adipose_Visceral_Omentum	4	1.862	2	0.202	0.050	0.000
Astle_et_al_2016_High_light_scatter_reticulocyte_count_ENSG00000242829.1_Esophagus_Muscularis	2	0.750	1	0.165	0.266	0.000
Astle_et_al_2016_High_light_scatter_reticulocyte_count_ENSG00000164535.14_Spleen	3	1.463	1	0.151	0.039	0.000
Astle_et_al_2016_High_light_scatter_reticulocyte_count_ENSG00000260075.1_Brain_Caudate_basal_ganglia	4	1.116	1	-0.080	0.077	0.000
Astle_et_al_2016_High_light_scatter_reticulocyte_count_ENSG00000156256.14_Nerve_Tibial	3	0.889	1	0.520	0.824	0.000
Astle_et_al_2016_High_light_scatter_reticulocyte_count_ENSG00000242829.1_Skin_Not_Sun_Exposed	3	1.044	1	0.339	0.701	0.000
Astle_et_al_2016_High_light_scatter_reticulocyte_count_ENSG00000164535.14_Colon_Transverse	3	1.290	1	0.205	0.054	0.000
Astle_et_al_2016_High_light_scatter_reticulocyte_count_ENSG00000260075.1_Artery_Tibial	5	3.091	3	-0.010	0.031	0.792
Astle_et_al_2016_High_light_scatter_reticulocyte_count_ENSG00000156256.14_Brain_Cerebellar_Hemisphere	3	1.009	1	0.397	0.419	0.000
Astle_et_al_2016_High_light_scatter_reticulocyte_count_ENSG00000242829.1_Adipose_Visceral_Omentum	3	0.784	1	0.610	0.998	0.000
Astle_et_al_2016_High_light_scatter_reticulocyte_count_ENSG00000164535.14_Stomach	3	1.049	1	0.276	0.073	0.000
Astle_et_al_2016_High_light_scatter_reticulocyte_count_ENSG00000156256.14_Liver	3	1.007	1	0.047	0.183	0.000
Astle_et_al_2016_High_light_scatter_reticulocyte_count_ENSG00000260075.1_Adipose_Visceral_Omentum	4	2.829	3	-0.003	0.041	0.000
Astle_et_al_2016_High_light_scatter_reticulocyte_count_ENSG00000156256.14_Brain_Cerebellum	3	1.232	1	0.182	0.398	0.000
Astle_et_al_2016_High_light_scatter_reticulocyte_count_ENSG00000242829.1_Artery_Aorta	2	0.518	1	0.295	0.353	0.000
Astle_et_al_2016_High_light_scatter_reticulocyte_count_ENSG00000156256.14_Kidney_Cortex	2	0.874	1	-0.463	0.524	0.000
Astle_et_al_2016_High_light_scatter_reticulocyte_count_ENSG00000164535.14_Skin_Not_Sun_Exposed	4	2.030	2	0.163	0.041	0.000
Astle_et_al_2016_High_light_scatter_reticulocyte_count_ENSG00000174177.12_Adipose_Visceral_Omentum	4	2.094	2	-0.173	0.196	0.000
Astle_et_al_2016_High_light_scatter_reticulocyte_count_ENSG00000260075.1_Brain_Hypothalamus	3	1.972	2	0.032	0.084	0.917
Astle_et_al_2016_High_light_scatter_reticulocyte_count_ENSG00000242829.1_Nerve_Tibial	2	0.652	1	0.032	1.212	0.000
Astle_et_al_2016_High_light_scatter_reticulocyte_count_ENSG00000260075.1_Nerve_Tibial	4	3.020	3	0.016	0.033	0.311
Astle_et_al_2016_High_light_scatter_reticulocyte_count_ENSG00000242829.1_Thyroid	3	0.924	1	0.151	0.364	0.000
Astle_et_al_2016_High_light_scatter_reticulocyte_count_ENSG00000260075.1_Testis	3	2.016	2	-0.003	0.047	0.424
Astle_et_al_2016_High_light_scatter_reticulocyte_count_ENSG00000160791.13_Esophagus_Mucosa	4	1.411	2	0.627	0.217	0.000
Astle_et_al_2016_High_light_scatter_reticulocyte_count_ENSG00000164535.14_Brain_Cerebellar_Hemisphere	3	1.031	1	0.293	0.349	0.000
Astle_et_al_2016_High_light_scatter_reticulocyte_count_ENSG00000175221.14_Heart_Atrial_Appendage	6	3.768	4	0.237	0.208	0.670
Astle_et_al_2016_High_light_scatter_reticulocyte_count_ENSG00000260075.1_Brain_Frontal_Cortex_BA9	3	1.174	1	-0.053	0.081	0.000
Astle_et_al_2016_High_light_scatter_reticulocyte_count_ENSG00000160791.13_Brain_Nucleus_accumbens_basal_ganglia	3	0.954	1	1.140	0.783	0.000
Astle_et_al_2016_High_light_scatter_reticulocyte_count_ENSG00000160791.13_Skin_Not_Sun_Exposed	3	1.066	1	0.390	0.606	0.000
Astle_et_al_2016_High_light_scatter_reticulocyte_count_ENSG00000175221.14_Esophagus_Mucosa	4	1.883	2	0.173	0.100	0.817
Astle_et_al_2016_High_light_scatter_reticulocyte_count_ENSG00000260075.1_Skin_Not_Sun_Exposed	5	3.032	3	0.044	0.033	0.779
Astle_et_al_2016_High_light_scatter_reticulocyte_count_ENSG00000164535.14_Pituitary	3	1.112	1	0.295	0.079	0.000
Astle_et_al_2016_High_light_scatter_reticulocyte_count_ENSG00000160791.13_Nerve_Tibial	3	0.989	1	0.937	0.777	0.000
Astle_et_al_2016_High_light_scatter_reticulocyte_count_ENSG00000175221.14_Brain_Hippocampus	5	2.194	2	0.052	0.270	0.843
Astle_et_al_2016_High_light_scatter_reticulocyte_count_ENSG00000164535.14_Whole_Blood	4	2.128	2	0.138	0.035	0.000
Astle_et_al_2016_High_light_scatter_reticulocyte_count_ENSG00000175221.14_Adrenal_Gland	3	1.324	1	0.326	0.237	0.000
Astle_et_al_2016_High_light_scatter_reticulocyte_count_ENSG00000160791.13_Whole_Blood	3	1.223	1	0.467	0.178	0.000
Astle_et_al_2016_High_light_scatter_reticulocyte_count_ENSG00000175221.14_Cells_EBV-transformed_lymphocytes	3	1.087	1	0.808	0.225	0.000
Astle_et_al_2016_High_light_scatter_reticulocyte_count_ENSG00000175221.14_Lung	6	3.992	4	0.573	0.168	0.431
Astle_et_al_2016_High_light_scatter_reticulocyte_count_ENSG00000260075.1_Brain_Nucleus_accumbens_basal_ganglia	4	1.469	1	-0.058	0.069	0.000
Astle_et_al_2016_High_light_scatter_reticulocyte_count_ENSG00000260075.1_Colon_Transverse	4	2.286	2	0.046	0.046	0.937
Astle_et_al_2016_High_light_scatter_reticulocyte_count_ENSG00000152684.10_Skin_Not_Sun_Exposed	5	3.052	3	-1.258	0.158	0.923
Astle_et_al_2016_High_light_scatter_reticulocyte_count_ENSG00000160791.13_Lung	4	2.011	2	0.696	0.277	0.090
Astle_et_al_2016_High_light_scatter_reticulocyte_count_ENSG00000175221.14_Esophagus_Muscularis	5	3.266	3	0.245	0.229	0.000
Astle_et_al_2016_High_light_scatter_reticulocyte_count_ENSG00000160791.13_Brain_Putamen_basal_ganglia	2	0.673	1	1.156	0.887	0.000
Astle_et_al_2016_High_light_scatter_reticulocyte_count_ENSG00000160791.13_Skin_Sun_Exposed	3	0.642	1	0.645	0.822	0.000
Astle_et_al_2016_High_light_scatter_reticulocyte_count_ENSG00000175221.14_Skin_Sun_Exposed	5	2.054	2	0.801	0.284	0.467
Astle_et_al_2016_High_light_scatter_reticulocyte_count_ENSG00000260075.1_Spleen	4	2.710	3	0.012	0.046	0.000
Astle_et_al_2016_High_light_scatter_reticulocyte_count_ENSG00000260075.1_Stomach	4	2.266	2	0.054	0.066	0.940
Astle_et_al_2016_High_light_scatter_reticulocyte_count_ENSG00000160791.13_Colon_Sigmoid	3	0.887	1	-0.472	0.642	0.000
Astle_et_al_2016_High_light_scatter_reticulocyte_count_ENSG00000152684.10_Adrenal_Gland	3	0.962	1	1.070	3.470	0.000
Astle_et_al_2016_High_light_scatter_reticulocyte_count_ENSG00000197324.8_Artery_Aorta	3	1.030	1	0.138	0.182	0.000
Astle_et_al_2016_High_light_scatter_reticulocyte_count_ENSG00000175221.14_Brain_Substantia_nigra	2	0.624	1	0.320	0.348	0.000
Astle_et_al_2016_High_light_scatter_reticulocyte_count_ENSG00000160791.13_Brain_Caudate_basal_ganglia	3	1.032	1	0.615	0.695	0.000
Astle_et_al_2016_High_light_scatter_reticulocyte_count_ENSG00000175221.14_Artery_Coronary	2	0.886	1	1.212	0.424	0.000
Astle_et_al_2016_High_light_scatter_reticulocyte_count_ENSG00000160791.13_Muscle_Skeletal	3	0.624	1	0.855	0.506	0.000
Astle_et_al_2016_High_light_scatter_reticulocyte_count_ENSG00000164535.14_Breast_Mammary_Tissue	3	1.902	2	0.169	0.043	0.000
Astle_et_al_2016_High_light_scatter_reticulocyte_count_ENSG00000260075.1_Adipose_Subcutaneous	5	3.129	3	0.082	0.029	0.919
Astle_et_al_2016_High_light_scatter_reticulocyte_count_ENSG00000152684.10_Brain_Hippocampus	4	1.888	2	-0.258	0.307	0.000
Astle_et_al_2016_High_light_scatter_reticulocyte_count_ENSG00000175221.14_Muscle_Skeletal	5	2.526	2	0.195	0.056	0.875
Astle_et_al_2016_High_light_scatter_reticulocyte_count_ENSG00000152684.10_Heart_Atrial_Appendage	3	1.032	1	1.276	6.159	0.000
Astle_et_al_2016_High_light_scatter_reticulocyte_count_ENSG00000174177.12_Artery_Aorta	5	2.846	3	0.148	0.120	0.441
Astle_et_al_2016_High_light_scatter_reticulocyte_count_ENSG00000197324.8_Whole_Blood	3	1.046	1	-0.854	0.347	0.000
Astle_et_al_2016_High_light_scatter_reticulocyte_count_ENSG00000230499.1_Adipose_Visceral_Omentum	3	1.565	2	-0.402	0.186	0.633
Astle_et_al_2016_High_light_scatter_reticulocyte_count_ENSG00000160791.13_Breast_Mammary_Tissue	3	1.043	1	0.887	0.380	0.000
Astle_et_al_2016_High_light_scatter_reticulocyte_count_ENSG00000230499.1_Adipose_Subcutaneous	4	1.977	2	-0.440	0.197	0.685
Astle_et_al_2016_High_light_scatter_reticulocyte_count_ENSG00000175221.14_Cells_Cultured_fibroblasts	5	2.715	3	0.186	0.065	0.876
Astle_et_al_2016_High_light_scatter_reticulocyte_count_ENSG00000152684.10_Colon_Transverse	3	0.823	1	-6.295	1.903	0.000
Astle_et_al_2016_High_light_scatter_reticulocyte_count_ENSG00000164535.14_Esophagus_Gastroesophageal_Junction	3	1.058	1	0.249	0.066	0.000
Astle_et_al_2016_High_light_scatter_reticulocyte_count_ENSG00000260075.1_Brain_Cerebellum	4	2.184	2	-0.014	0.062	0.886
Astle_et_al_2016_High_light_scatter_reticulocyte_count_ENSG00000230499.1_Lung	4	2.067	2	-0.333	0.153	0.651
Astle_et_al_2016_High_light_scatter_reticulocyte_count_ENSG00000175221.14_Artery_Aorta	5	2.205	2	0.804	0.221	0.000
Astle_et_al_2016_High_light_scatter_reticulocyte_count_ENSG00000234608.7_Artery_Aorta	3	0.966	1	-2.878	0.988	0.000
Astle_et_al_2016_High_light_scatter_reticulocyte_count_ENSG00000260075.1_Colon_Sigmoid	4	2.116	2	0.083	0.049	0.958
Astle_et_al_2016_High_light_scatter_reticulocyte_count_ENSG00000230499.1_Thyroid	3	1.781	2	-0.247	0.221	0.880
Astle_et_al_2016_High_light_scatter_reticulocyte_count_ENSG00000234608.7_Cells_Cultured_fibroblasts	3	1.065	1	-3.518	2.086	0.000
Astle_et_al_2016_High_light_scatter_reticulocyte_count_ENSG00000152684.10_Esophagus_Mucosa	4	2.311	2	-0.203	0.605	0.000
Astle_et_al_2016_High_light_scatter_reticulocyte_count_ENSG00000234608.7_Esophagus_Gastroesophageal_Junction	2	0.584	1	-5.006	3.453	0.000
Astle_et_al_2016_High_light_scatter_reticulocyte_count_ENSG00000234608.7_Pancreas	3	0.823	1	-3.845	1.993	0.000
Astle_et_al_2016_High_light_scatter_reticulocyte_count_ENSG00000175221.14_Pancreas	4	1.521	1	0.133	0.133	0.000
Astle_et_al_2016_High_light_scatter_reticulocyte_count_ENSG00000234608.7_Adipose_Subcutaneous	3	1.120	1	-2.331	1.319	0.000
Astle_et_al_2016_High_light_scatter_reticulocyte_count_ENSG00000230499.1_Cells_Cultured_fibroblasts	5	2.498	2	-0.204	0.098	0.775
Astle_et_al_2016_High_light_scatter_reticulocyte_count_ENSG00000234608.7_Breast_Mammary_Tissue	2	0.630	1	-4.803	3.344	0.000
Astle_et_al_2016_High_light_scatter_reticulocyte_count_ENSG00000164535.14_Pancreas	3	1.283	1	0.327	0.088	0.000
Astle_et_al_2016_High_light_scatter_reticulocyte_count_ENSG00000234608.7_Whole_Blood	3	1.200	1	-1.598	0.786	0.000
Astle_et_al_2016_High_light_scatter_reticulocyte_count_ENSG00000260075.1_Thyroid	6	4.105	4	0.079	0.027	0.889
Astle_et_al_2016_High_light_scatter_reticulocyte_count_ENSG00000175221.14_Brain_Cortex	4	1.626	1	-0.618	0.270	0.000
Astle_et_al_2016_High_light_scatter_reticulocyte_count_ENSG00000230499.1_Heart_Left_Ventricle	3	0.605	1	0.394	0.991	0.000
Astle_et_al_2016_High_light_scatter_reticulocyte_count_ENSG00000234608.7_Thyroid	2	0.587	1	-4.680	3.463	0.000
Astle_et_al_2016_High_light_scatter_reticulocyte_count_ENSG00000175221.14_Esophagus_Gastroesophageal_Junction	5	2.270	2	1.060	0.404	0.120
Astle_et_al_2016_High_light_scatter_reticulocyte_count_ENSG00000234608.7_Pituitary	2	0.738	1	-4.430	2.917	0.000
Astle_et_al_2016_High_light_scatter_reticulocyte_count_ENSG00000234608.7_Skin_Not_Sun_Exposed	3	1.106	2	-2.283	0.727	0.000
Astle_et_al_2016_High_light_scatter_reticulocyte_count_ENSG00000230499.1_Artery_Aorta	3	0.578	1	0.084	0.318	0.000
Astle_et_al_2016_High_light_scatter_reticulocyte_count_ENSG00000234608.7_Adrenal_Gland	2	0.932	1	-2.778	1.477	0.000
Astle_et_al_2016_High_light_scatter_reticulocyte_count_ENSG00000197324.8_Pancreas	3	1.054	1	0.750	0.629	0.000
Astle_et_al_2016_High_light_scatter_reticulocyte_count_ENSG00000234608.7_Spleen	2	0.981	1	-2.117	1.333	0.000
Astle_et_al_2016_High_light_scatter_reticulocyte_count_ENSG00000175221.14_Whole_Blood	6	4.051	4	0.321	0.055	0.311
Astle_et_al_2016_High_light_scatter_reticulocyte_count_ENSG00000234608.7_Esophagus_Mucosa	2	1.012	1	-2.595	1.423	0.000
Astle_et_al_2016_High_light_scatter_reticulocyte_count_ENSG00000234608.7_Colon_Transverse	3	0.990	1	-2.150	1.163	0.000
Astle_et_al_2016_High_light_scatter_reticulocyte_count_ENSG00000234608.7_Skin_Sun_Exposed	2	0.943	1	-2.881	1.637	0.000
Astle_et_al_2016_High_light_scatter_reticulocyte_count_ENSG00000234608.7_Small_Intestine_Terminal_Ileum	2	0.932	1	-3.753	2.309	0.000
Astle_et_al_2016_High_light_scatter_reticulocyte_count_ENSG00000164535.14_Artery_Aorta	4	2.138	2	0.246	0.066	0.000
Astle_et_al_2016_High_light_scatter_reticulocyte_count_ENSG00000234608.7_Prostate	2	0.680	1	-4.400	3.007	0.000
Astle_et_al_2016_High_light_scatter_reticulocyte_count_ENSG00000234608.7_Adipose_Visceral_Omentum	2	0.954	1	-2.942	1.787	0.000
Astle_et_al_2016_High_light_scatter_reticulocyte_count_ENSG00000152684.10_Stomach	3	1.081	1	-3.700	1.933	0.000
Astle_et_al_2016_High_light_scatter_reticulocyte_count_ENSG00000234608.7_Nerve_Tibial	2	0.681	1	-4.433	3.126	0.000
Astle_et_al_2016_High_light_scatter_reticulocyte_count_ENSG00000197324.8_Esophagus_Muscularis	2	0.838	1	-0.630	0.549	0.000
Astle_et_al_2016_High_light_scatter_reticulocyte_count_ENSG00000260075.1_Brain_Putamen_basal_ganglia	3	1.361	1	-0.066	0.072	0.000
Astle_et_al_2016_High_light_scatter_reticulocyte_count_ENSG00000234608.7_Testis	3	0.953	1	-3.374	2.006	0.000
Astle_et_al_2016_High_light_scatter_reticulocyte_count_ENSG00000234608.7_Lung	3	1.014	1	-3.036	1.827	0.000
Astle_et_al_2016_High_light_scatter_reticulocyte_count_ENSG00000068971.13_Artery_Aorta	3	1.095	1	0.634	0.590	0.000
Astle_et_al_2016_High_light_scatter_reticulocyte_count_ENSG00000260075.1_Heart_Left_Ventricle	4	2.153	2	-0.007	0.070	0.580
Astle_et_al_2016_High_light_scatter_reticulocyte_count_ENSG00000175221.14_Pituitary	4	1.327	1	-0.585	0.260	0.000
Astle_et_al_2016_High_light_scatter_reticulocyte_count_ENSG00000152684.10_Ovary	3	1.432	2	-0.075	0.935	0.000
Astle_et_al_2016_High_light_scatter_reticulocyte_count_ENSG00000068971.13_Stomach	2	0.846	1	0.294	0.360	0.000
Astle_et_al_2016_High_light_scatter_reticulocyte_count_ENSG00000175221.14_Brain_Cerebellar_Hemisphere	6	2.919	3	-0.247	0.118	0.806
Astle_et_al_2016_High_light_scatter_reticulocyte_count_ENSG00000152684.10_Prostate	3	0.990	1	-5.721	3.218	0.000
Astle_et_al_2016_High_light_scatter_reticulocyte_count_ENSG00000068971.13_Esophagus_Gastroesophageal_Junction	3	1.068	1	1.066	0.625	0.000
Astle_et_al_2016_High_light_scatter_reticulocyte_count_ENSG00000175221.14_Stomach	3	0.946	1	0.312	0.323	0.000
Astle_et_al_2016_High_light_scatter_reticulocyte_count_ENSG00000123144.10_Brain_Hypothalamus	2	0.681	1	-0.128	0.220	0.000
Astle_et_al_2016_High_light_scatter_reticulocyte_count_ENSG00000123144.10_Heart_Left_Ventricle	2	0.939	1	-0.757	0.301	0.000
Astle_et_al_2016_High_light_scatter_reticulocyte_count_ENSG00000068971.13_Heart_Left_Ventricle	2	0.718	1	0.243	0.449	0.000
Astle_et_al_2016_High_light_scatter_reticulocyte_count_ENSG00000175221.14_Colon_Transverse	4	2.044	2	0.904	0.266	0.000
Astle_et_al_2016_High_light_scatter_reticulocyte_count_ENSG00000260075.1_Liver	3	1.550	2	-0.021	0.066	0.763
Astle_et_al_2016_High_light_scatter_reticulocyte_count_ENSG00000164535.14_Cells_Cultured_fibroblasts	3	1.386	1	0.064	0.188	0.000
Astle_et_al_2016_High_light_scatter_reticulocyte_count_ENSG00000152684.10_Adipose_Visceral_Omentum	2	1.007	1	-4.642	1.047	0.000
Astle_et_al_2016_High_light_scatter_reticulocyte_count_ENSG00000068971.13_Thyroid	2	0.913	1	0.206	0.400	0.000
Astle_et_al_2016_High_light_scatter_reticulocyte_count_ENSG00000197324.8_Brain_Caudate_basal_ganglia	2	0.604	1	-0.848	0.406	0.000
Astle_et_al_2016_High_light_scatter_reticulocyte_count_ENSG00000260075.1_Kidney_Cortex	2	0.992	1	-0.025	0.172	0.000
Astle_et_al_2016_High_light_scatter_reticulocyte_count_ENSG00000175221.14_Spleen	6	3.499	3	0.601	0.170	0.368
Astle_et_al_2016_High_light_scatter_reticulocyte_count_ENSG00000260075.1_Uterus	3	1.541	2	-0.124	0.138	0.000
Astle_et_al_2016_High_light_scatter_reticulocyte_count_ENSG00000175221.14_Brain_Nucleus_accumbens_basal_ganglia	5	2.241	3	0.210	0.179	0.000
Astle_et_al_2016_High_light_scatter_reticulocyte_count_ENSG00000068971.13_Lung	3	1.117	1	-0.738	0.530	0.000
Astle_et_al_2016_High_light_scatter_reticulocyte_count_ENSG00000174177.12_Cells_Cultured_fibroblasts	5	3.002	3	-0.053	0.076	0.462
Astle_et_al_2016_High_light_scatter_reticulocyte_count_ENSG00000078747.14_Thyroid	2	1.012	1	0.320	0.359	0.000
Astle_et_al_2016_High_light_scatter_reticulocyte_count_ENSG00000260075.1_Minor_Salivary_Gland	4	1.202	1	-0.048	0.082	0.000
Astle_et_al_2016_High_light_scatter_reticulocyte_count_ENSG00000175221.14_Skin_Not_Sun_Exposed	6	4.036	4	0.249	0.178	0.598
Astle_et_al_2016_High_light_scatter_reticulocyte_count_ENSG00000078747.14_Testis	2	0.957	1	0.440	0.426	0.000
Astle_et_al_2016_High_light_scatter_reticulocyte_count_ENSG00000260075.1_Brain_Anterior_cingulate_cortex_BA24	3	1.185	1	-0.045	0.085	0.000
Astle_et_al_2016_High_light_scatter_reticulocyte_count_ENSG00000078747.14_Adipose_Subcutaneous	2	0.950	1	-0.340	0.753	0.000
Astle_et_al_2016_High_light_scatter_reticulocyte_count_ENSG00000068971.13_Brain_Cerebellar_Hemisphere	3	1.107	1	0.954	0.517	0.000
Astle_et_al_2016_High_light_scatter_reticulocyte_count_ENSG00000260075.1_Muscle_Skeletal	5	3.464	3	0.059	0.021	0.930
Astle_et_al_2016_High_light_scatter_reticulocyte_count_ENSG00000152684.10_Muscle_Skeletal	4	1.677	2	-1.833	0.953	0.000
Astle_et_al_2016_High_light_scatter_reticulocyte_count_ENSG00000068971.13_Esophagus_Muscularis	3	1.872	2	0.303	0.278	0.000
Astle_et_al_2016_High_light_scatter_reticulocyte_count_ENSG00000078747.14_Breast_Mammary_Tissue	2	0.560	1	-0.658	0.937	0.000
Astle_et_al_2016_High_light_scatter_reticulocyte_count_ENSG00000175221.14_Brain_Frontal_Cortex_BA9	4	1.770	2	-0.553	0.292	0.000
Astle_et_al_2016_High_light_scatter_reticulocyte_count_ENSG00000078747.14_Skin_Sun_Exposed	3	1.085	1	-0.308	0.132	0.000
Astle_et_al_2016_High_light_scatter_reticulocyte_count_ENSG00000175221.14_Testis	5	3.026	3	-0.056	0.145	0.558
Astle_et_al_2016_High_light_scatter_reticulocyte_count_ENSG00000078747.14_Esophagus_Muscularis	2	0.950	1	-0.565	0.522	0.000
Astle_et_al_2016_High_light_scatter_reticulocyte_count_ENSG00000068971.13_Ovary	3	0.775	1	0.986	0.820	0.000
Astle_et_al_2016_High_light_scatter_reticulocyte_count_ENSG00000078747.14_Esophagus_Mucosa	2	0.640	1	-0.421	0.965	0.000
Astle_et_al_2016_High_light_scatter_reticulocyte_count_ENSG00000068971.13_Artery_Coronary	3	0.836	1	0.999	0.790	0.000
Astle_et_al_2016_High_light_scatter_reticulocyte_count_ENSG00000164535.14_Vagina	3	1.066	1	0.330	0.090	0.000
Astle_et_al_2016_High_light_scatter_reticulocyte_count_ENSG00000175221.14_Nerve_Tibial	6	3.025	3	0.649	0.155	0.281
Astle_et_al_2016_High_light_scatter_reticulocyte_count_ENSG00000078747.14_Brain_Cortex	2	0.951	1	0.567	0.566	0.000
Astle_et_al_2016_High_light_scatter_reticulocyte_count_ENSG00000068971.13_Brain_Cerebellum	3	0.754	1	1.282	0.650	0.000
Astle_et_al_2016_High_light_scatter_reticulocyte_count_ENSG00000078747.14_Skin_Not_Sun_Exposed	2	0.976	1	-0.249	0.449	0.000
Astle_et_al_2016_High_light_scatter_reticulocyte_count_ENSG00000068971.13_Adipose_Visceral_Omentum	2	0.687	1	0.353	0.429	0.000
Astle_et_al_2016_High_light_scatter_reticulocyte_count_ENSG00000164535.14_Lung	3	1.176	1	0.189	0.049	0.000
Astle_et_al_2016_High_light_scatter_reticulocyte_count_ENSG00000175221.14_Brain_Hypothalamus	4	1.845	2	0.255	0.171	0.000
Astle_et_al_2016_High_light_scatter_reticulocyte_count_ENSG00000175221.14_Adipose_Visceral_Omentum	5	2.204	2	0.239	0.258	0.556
Astle_et_al_2016_High_light_scatter_reticulocyte_count_ENSG00000260075.1_Prostate	4	2.012	2	-0.001	0.061	0.514
Astle_et_al_2016_High_light_scatter_reticulocyte_count_ENSG00000175221.14_Artery_Tibial	5	2.241	2	0.500	0.119	0.000
Astle_et_al_2016_High_light_scatter_reticulocyte_count_ENSG00000152684.10_Artery_Tibial	4	1.860	2	-0.263	0.329	0.911
Astle_et_al_2016_High_light_scatter_reticulocyte_count_ENSG00000260075.1_Ovary	4	1.129	1	-0.063	0.110	0.000
Astle_et_al_2016_High_light_scatter_reticulocyte_count_ENSG00000260075.1_Artery_Coronary	3	1.870	2	-0.003	0.064	0.000
Astle_et_al_2016_High_light_scatter_reticulocyte_count_ENSG00000175221.14_Brain_Caudate_basal_ganglia	5	2.532	3	-0.529	0.185	0.628
Astle_et_al_2016_High_light_scatter_reticulocyte_count_ENSG00000164535.14_Cells_EBV-transformed_lymphocytes	3	0.984	1	0.447	0.452	0.000
Astle_et_al_2016_High_light_scatter_reticulocyte_count_ENSG00000175221.14_Brain_Anterior_cingulate_cortex_BA24	4	1.310	1	0.125	0.259	0.000
Astle_et_al_2016_High_light_scatter_reticulocyte_count_ENSG00000260075.1_Skin_Sun_Exposed	4	3.002	3	0.052	0.024	0.874
Astle_et_al_2016_High_light_scatter_reticulocyte_count_ENSG00000175221.14_Kidney_Cortex	4	1.933	2	0.161	0.241	0.000
Astle_et_al_2016_High_light_scatter_reticulocyte_count_ENSG00000175221.14_Liver	3	1.599	2	0.236	0.095	0.845
Astle_et_al_2016_High_light_scatter_reticulocyte_count_ENSG00000164535.14_Brain_Spinal_cord_cervical_c-1	3	0.636	1	0.095	1.435	0.000
Astle_et_al_2016_High_light_scatter_reticulocyte_count_ENSG00000175221.14_Heart_Left_Ventricle	6	3.464	3	0.265	0.231	0.124
Astle_et_al_2016_High_light_scatter_reticulocyte_count_ENSG00000164535.14_Muscle_Skeletal	4	1.649	2	-0.006	0.378	0.000
Astle_et_al_2016_High_light_scatter_reticulocyte_count_ENSG00000152684.10_Esophagus_Muscularis	2	0.674	1	-1.889	1.533	0.000
Astle_et_al_2016_High_light_scatter_reticulocyte_count_ENSG00000175221.14_Brain_Putamen_basal_ganglia	4	2.335	2	0.353	0.186	0.000
Astle_et_al_2016_High_light_scatter_reticulocyte_count_ENSG00000175221.14_Thyroid	5	3.376	4	0.010	0.098	0.000
Astle_et_al_2016_High_light_scatter_reticulocyte_count_ENSG00000260075.1_Brain_Substantia_nigra	2	1.003	1	-0.059	0.148	0.000
Astle_et_al_2016_High_light_scatter_reticulocyte_count_ENSG00000204475.9_Testis	3	2.011	2	0.447	0.167	0.847
Astle_et_al_2016_High_light_scatter_reticulocyte_count_ENSG00000175221.14_Colon_Sigmoid	5	2.822	3	0.426	0.264	0.839
Astle_et_al_2016_High_light_scatter_reticulocyte_count_ENSG00000260075.1_Small_Intestine_Terminal_Ileum	4	1.385	1	-0.073	0.118	0.000
Astle_et_al_2016_High_light_scatter_reticulocyte_count_ENSG00000152684.10_Skin_Sun_Exposed	5	3.118	3	-2.140	0.170	0.000
Astle_et_al_2016_High_light_scatter_reticulocyte_count_ENSG00000175221.14_Brain_Cerebellum	6	2.652	2	-0.147	0.133	0.889
Astle_et_al_2016_High_light_scatter_reticulocyte_count_ENSG00000260075.1_Esophagus_Muscularis	4	3.003	3	0.012	0.031	0.000
Astle_et_al_2016_High_light_scatter_reticulocyte_count_ENSG00000175221.14_Adipose_Subcutaneous	3	0.661	1	0.437	0.321	0.000
Astle_et_al_2016_High_light_scatter_reticulocyte_count_ENSG00000260075.1_Brain_Amygdala	3	1.248	1	-0.019	0.107	0.000
Astle_et_al_2016_High_light_scatter_reticulocyte_count_ENSG00000260075.1_Lung	4	2.999	3	0.061	0.027	0.898
Astle_et_al_2016_High_light_scatter_reticulocyte_count_ENSG00000164535.14_Artery_Coronary	3	1.043	1	0.394	0.109	0.000
Astle_et_al_2016_High_light_scatter_reticulocyte_count_ENSG00000174177.12_Esophagus_Gastroesophageal_Junction	4	1.970	2	0.178	0.151	0.000
Astle_et_al_2016_High_light_scatter_reticulocyte_count_ENSG00000152684.10_Testis	5	2.473	2	2.259	1.593	0.000
Astle_et_al_2016_High_light_scatter_reticulocyte_count_ENSG00000164535.14_Prostate	3	1.096	1	0.271	0.072	0.000
Astle_et_al_2016_High_light_scatter_reticulocyte_count_ENSG00000260075.1_Brain_Spinal_cord_cervical_c-1	4	1.070	1	-0.071	0.141	0.000
Astle_et_al_2016_High_light_scatter_reticulocyte_count_ENSG00000152684.10_Nerve_Tibial	4	2.029	2	-1.453	0.240	0.960
Astle_et_al_2016_High_light_scatter_reticulocyte_count_ENSG00000260075.1_Cells_EBV-transformed_lymphocytes	2	1.013	1	0.009	0.088	0.000
Astle_et_al_2016_High_light_scatter_reticulocyte_count_ENSG00000164535.14_Ovary	3	1.187	1	0.269	0.250	0.000
Astle_et_al_2016_High_light_scatter_reticulocyte_count_ENSG00000260075.1_Adrenal_Gland	4	1.830	2	0.018	0.066	0.827
Astle_et_al_2016_High_light_scatter_reticulocyte_count_ENSG00000164535.14_Skin_Sun_Exposed	5	2.992	3	0.171	0.038	0.000
Astle_et_al_2016_High_light_scatter_reticulocyte_count_ENSG00000260075.1_Brain_Hippocampus	3	2.009	2	0.131	0.081	0.944
Astle_et_al_2016_High_light_scatter_reticulocyte_count_ENSG00000214289.2_Artery_Aorta	2	0.987	1	-0.414	0.582	0.000
Astle_et_al_2016_High_light_scatter_reticulocyte_count_ENSG00000152684.10_Cells_EBV-transformed_lymphocytes	4	1.438	1	-4.204	0.864	0.000
Astle_et_al_2016_High_light_scatter_reticulocyte_count_ENSG00000260075.1_Esophagus_Mucosa	5	3.306	3	0.056	0.034	0.928
Astle_et_al_2016_High_light_scatter_reticulocyte_count_ENSG00000152684.10_Brain_Hypothalamus	3	0.983	1	-5.211	1.317	0.000
Astle_et_al_2016_High_light_scatter_reticulocyte_count_ENSG00000214289.2_Esophagus_Gastroesophageal_Junction	3	1.047	1	-0.485	0.339	0.000
Astle_et_al_2016_High_light_scatter_reticulocyte_count_ENSG00000152684.10_Brain_Spinal_cord_cervical_c-1	3	1.061	1	-3.893	0.745	0.000
Astle_et_al_2016_High_light_scatter_reticulocyte_count_ENSG00000214289.2_Uterus	3	1.239	2	-0.706	0.267	0.000
Astle_et_al_2016_High_light_scatter_reticulocyte_count_ENSG00000214289.2_Minor_Salivary_Gland	2	0.761	1	-1.093	0.700	0.000
Astle_et_al_2016_High_light_scatter_reticulocyte_count_ENSG00000214289.2_Thyroid	2	1.002	1	-0.361	0.185	0.000
Astle_et_al_2016_High_light_scatter_reticulocyte_count_ENSG00000152684.10_Liver	4	2.191	2	-2.701	1.297	0.896
Astle_et_al_2016_High_light_scatter_reticulocyte_count_ENSG00000174177.12_Pancreas	3	1.260	1	-0.157	0.194	0.000
Astle_et_al_2016_High_light_scatter_reticulocyte_count_ENSG00000260075.1_Heart_Atrial_Appendage	4	2.028	2	0.038	0.053	0.927
Astle_et_al_2016_High_light_scatter_reticulocyte_count_ENSG00000152684.10_Minor_Salivary_Gland	3	1.063	1	-3.482	3.224	0.000
Astle_et_al_2016_High_light_scatter_reticulocyte_count_ENSG00000214289.2_Colon_Sigmoid	3	1.028	1	-0.531	0.416	0.000
Astle_et_al_2016_High_light_scatter_reticulocyte_count_ENSG00000214289.2_Adipose_Subcutaneous	2	1.012	1	-0.297	0.459	0.000
Astle_et_al_2016_High_light_scatter_reticulocyte_count_ENSG00000152684.10_Uterus	3	0.723	1	0.669	1.046	0.000
Astle_et_al_2016_High_light_scatter_reticulocyte_count_ENSG00000152684.10_Brain_Cortex	3	0.621	1	-2.917	2.974	0.000
Astle_et_al_2016_High_light_scatter_reticulocyte_count_ENSG00000260075.1_Breast_Mammary_Tissue	4	2.046	2	-0.009	0.045	0.890
Astle_et_al_2016_High_light_scatter_reticulocyte_count_ENSG00000214289.2_Breast_Mammary_Tissue	3	1.033	1	-0.577	0.444	0.000
Astle_et_al_2016_High_light_scatter_reticulocyte_count_ENSG00000164535.14_Small_Intestine_Terminal_Ileum	3	1.489	1	0.278	0.074	0.000
Astle_et_al_2016_High_light_scatter_reticulocyte_count_ENSG00000152684.10_Pancreas	3	1.054	1	-3.411	0.580	0.000
Astle_et_al_2016_High_light_scatter_reticulocyte_count_ENSG00000214289.2_Esophagus_Mucosa	3	1.114	1	-0.675	0.207	0.000
Astle_et_al_2016_High_light_scatter_reticulocyte_count_ENSG00000164535.14_Brain_Amygdala	2	0.609	1	0.824	1.224	0.000
Astle_et_al_2016_High_light_scatter_reticulocyte_count_ENSG00000260075.1_Pituitary	4	2.069	2	-0.052	0.060	0.490
Astle_et_al_2016_High_light_scatter_reticulocyte_count_ENSG00000214289.2_Skin_Not_Sun_Exposed	2	1.006	1	-0.481	0.473	0.000
Astle_et_al_2016_High_light_scatter_reticulocyte_count_ENSG00000152684.10_Cells_Cultured_fibroblasts	5	3.869	4	-1.431	0.138	0.788
Astle_et_al_2016_High_light_scatter_reticulocyte_count_ENSG00000164535.14_Esophagus_Muscularis	3	1.428	1	0.195	0.051	0.000
Astle_et_al_2016_High_light_scatter_reticulocyte_count_ENSG00000260075.1_Brain_Cerebellar_Hemisphere	4	2.576	3	-0.011	0.067	0.000
Astle_et_al_2016_High_light_scatter_reticulocyte_count_ENSG00000214289.2_Nerve_Tibial	2	1.001	1	-0.281	0.099	0.000
Astle_et_al_2016_High_light_scatter_reticulocyte_count_ENSG00000241685.9_Thyroid	3	1.537	2	-0.043	0.094	0.081
Astle_et_al_2016_High_light_scatter_reticulocyte_count_ENSG00000260075.1_Whole_Blood	6	3.777	4	0.061	0.027	0.897
Astle_et_al_2016_High_light_scatter_reticulocyte_count_ENSG00000177697.17_Brain_Putamen_basal_ganglia	4	1.760	2	0.218	0.070	0.000
Astle_et_al_2016_High_light_scatter_reticulocyte_count_ENSG00000241685.9_Esophagus_Mucosa	3	0.941	1	0.550	0.914	0.000
Astle_et_al_2016_High_light_scatter_reticulocyte_count_ENSG00000214289.2_Lung	3	1.017	1	-0.437	0.348	0.000
Astle_et_al_2016_High_light_scatter_reticulocyte_count_ENSG00000177697.17_Thyroid	4	2.242	2	0.085	0.026	0.000
Astle_et_al_2016_High_light_scatter_reticulocyte_count_ENSG00000214289.2_Skin_Sun_Exposed	2	1.005	1	-0.334	0.522	0.000
Astle_et_al_2016_High_light_scatter_reticulocyte_count_ENSG00000152684.10_Artery_Aorta	3	1.433	1	-4.403	1.040	0.000
Astle_et_al_2016_High_light_scatter_reticulocyte_count_ENSG00000177697.17_Heart_Left_Ventricle	5	3.161	3	0.176	0.056	0.000
Astle_et_al_2016_High_light_scatter_reticulocyte_count_ENSG00000214289.2_Artery_Tibial	2	1.004	1	-0.505	0.282	0.000
Astle_et_al_2016_High_light_scatter_reticulocyte_count_ENSG00000177697.17_Brain_Cerebellum	4	1.467	1	0.222	0.276	0.000
Astle_et_al_2016_High_light_scatter_reticulocyte_count_ENSG00000177697.17_Adipose_Subcutaneous	4	2.186	2	0.354	0.142	0.000
Astle_et_al_2016_High_light_scatter_reticulocyte_count_ENSG00000164535.14_Esophagus_Mucosa	3	1.298	1	0.281	0.075	0.000
Astle_et_al_2016_High_light_scatter_reticulocyte_count_ENSG00000174177.12_Brain_Cortex	4	2.034	2	-0.040	0.115	0.000
Astle_et_al_2016_High_light_scatter_reticulocyte_count_ENSG00000152684.10_Breast_Mammary_Tissue	4	1.703	2	0.520	0.605	0.000
Astle_et_al_2016_High_light_scatter_reticulocyte_count_ENSG00000260075.1_Vagina	3	2.010	2	0.074	0.081	0.282
Astle_et_al_2016_High_light_scatter_reticulocyte_count_ENSG00000214289.2_Ovary	2	0.943	1	-0.952	0.545	0.000
Astle_et_al_2016_High_light_scatter_reticulocyte_count_ENSG00000214289.2_Adipose_Visceral_Omentum	3	1.048	1	-0.528	0.260	0.000
Astle_et_al_2016_High_light_scatter_reticulocyte_count_ENSG00000260075.1_Esophagus_Gastroesophageal_Junction	4	1.836	2	-0.047	0.043	0.000
Astle_et_al_2016_High_light_scatter_reticulocyte_count_ENSG00000177697.17_Colon_Sigmoid	4	1.578	1	0.171	0.050	0.000
Astle_et_al_2016_High_light_scatter_reticulocyte_count_ENSG00000214289.2_Artery_Coronary	2	1.006	1	-0.640	0.583	0.000
Astle_et_al_2016_High_light_scatter_reticulocyte_count_ENSG00000152684.10_Adipose_Subcutaneous	4	2.095	2	-0.717	0.271	0.960
Astle_et_al_2016_High_light_scatter_reticulocyte_count_ENSG00000270578.1_Artery_Aorta	2	0.979	1	0.849	0.387	0.000
Astle_et_al_2016_High_light_scatter_reticulocyte_count_ENSG00000177697.17_Brain_Anterior_cingulate_cortex_BA24	3	1.210	1	0.674	0.298	0.000
Astle_et_al_2016_High_light_scatter_reticulocyte_count_ENSG00000260075.1_Brain_Cortex	4	1.803	2	-0.019	0.064	0.000
Astle_et_al_2016_High_light_scatter_reticulocyte_count_ENSG00000177697.17_Kidney_Cortex	2	0.950	1	0.330	1.047	0.000
Astle_et_al_2016_High_light_scatter_reticulocyte_count_ENSG00000270578.1_Colon_Transverse	3	1.011	1	0.875	0.340	0.000
Astle_et_al_2016_High_light_scatter_reticulocyte_count_ENSG00000177697.17_Liver	3	1.244	1	-0.020	0.261	0.000
Astle_et_al_2016_High_light_scatter_reticulocyte_count_ENSG00000260075.1_Pancreas	4	2.143	2	0.046	0.060	0.947
Astle_et_al_2016_High_light_scatter_reticulocyte_count_ENSG00000177697.17_Minor_Salivary_Gland	2	0.980	1	0.332	0.262	0.000
Astle_et_al_2016_High_light_scatter_reticulocyte_count_ENSG00000270578.1_Skin_Not_Sun_Exposed	4	1.523	1	0.795	0.299	0.000
Astle_et_al_2016_High_light_scatter_reticulocyte_count_ENSG00000177697.17_Uterus	3	1.217	1	0.416	0.138	0.000
Astle_et_al_2016_High_light_scatter_reticulocyte_count_ENSG00000177697.17_Testis	5	3.299	3	0.071	0.039	0.837
Astle_et_al_2016_High_light_scatter_reticulocyte_count_ENSG00000270578.1_Nerve_Tibial	4	1.472	1	0.738	0.267	0.000
Astle_et_al_2016_High_light_scatter_reticulocyte_count_ENSG00000260075.1_Artery_Aorta	4	2.252	2	0.042	0.053	0.940
Astle_et_al_2016_High_light_scatter_reticulocyte_count_ENSG00000177697.17_Brain_Hypothalamus	3	1.031	1	0.337	0.168	0.000
Astle_et_al_2016_High_light_scatter_reticulocyte_count_ENSG00000164535.14_Heart_Atrial_Appendage	4	2.017	2	0.312	0.077	0.000
Astle_et_al_2016_High_light_scatter_reticulocyte_count_ENSG00000177697.17_Nerve_Tibial	5	2.233	2	0.178	0.047	0.464
Astle_et_al_2016_High_light_scatter_reticulocyte_count_ENSG00000241685.9_Esophagus_Muscularis	3	0.761	1	0.463	1.244	0.000
Astle_et_al_2016_High_light_scatter_reticulocyte_count_ENSG00000270578.1_Brain_Hypothalamus	3	1.028	1	0.329	0.318	0.000
Astle_et_al_2016_High_light_scatter_reticulocyte_count_ENSG00000174177.12_Vagina	3	1.016	1	-0.175	0.247	0.000
Astle_et_al_2016_High_light_scatter_reticulocyte_count_ENSG00000270578.1_Brain_Cerebellar_Hemisphere	4	1.190	1	0.874	0.363	0.000
Astle_et_al_2016_High_light_scatter_reticulocyte_count_ENSG00000270578.1_Thyroid	3	0.930	1	0.955	0.507	0.000
Astle_et_al_2016_High_light_scatter_reticulocyte_count_ENSG00000152684.10_Colon_Sigmoid	3	1.078	1	1.513	2.241	0.000
Astle_et_al_2016_High_light_scatter_reticulocyte_count_ENSG00000177697.17_Adipose_Visceral_Omentum	5	2.250	2	0.334	0.086	0.000
Astle_et_al_2016_High_light_scatter_reticulocyte_count_ENSG00000260075.1_Cells_Cultured_fibroblasts	4	3.006	3	0.093	0.031	0.923
Astle_et_al_2016_High_light_scatter_reticulocyte_count_ENSG00000270578.1_Prostate	3	0.662	1	0.506	0.440	0.000
Astle_et_al_2016_High_light_scatter_reticulocyte_count_ENSG00000270578.1_Breast_Mammary_Tissue	3	1.175	1	0.118	0.240	0.000
Astle_et_al_2016_High_light_scatter_reticulocyte_count_ENSG00000164535.14_Adrenal_Gland	3	1.004	1	0.143	0.817	0.000
Astle_et_al_2016_High_light_scatter_reticulocyte_count_ENSG00000152684.10_Thyroid	4	1.972	2	-0.005	0.223	0.000
Astle_et_al_2016_High_light_scatter_reticulocyte_count_ENSG00000177697.17_Brain_Caudate_basal_ganglia	4	2.039	2	0.213	0.065	0.000
Astle_et_al_2016_High_light_scatter_reticulocyte_count_ENSG00000270578.1_Artery_Coronary	3	1.787	2	0.568	0.214	0.146
Astle_et_al_2016_High_light_scatter_reticulocyte_count_ENSG00000177697.17_Artery_Tibial	5	3.061	3	0.147	0.035	0.450
Astle_et_al_2016_High_light_scatter_reticulocyte_count_ENSG00000270578.1_Brain_Cerebellum	3	1.071	1	0.276	0.236	0.000
Astle_et_al_2016_High_light_scatter_reticulocyte_count_ENSG00000270578.1_Artery_Tibial	4	1.816	2	0.416	0.152	0.502
Astle_et_al_2016_High_light_scatter_reticulocyte_count_ENSG00000241685.9_Artery_Tibial	3	1.176	1	0.091	0.203	0.000
Astle_et_al_2016_High_light_scatter_reticulocyte_count_ENSG00000174177.12_Whole_Blood	5	2.983	3	0.223	0.136	0.000
Astle_et_al_2016_High_light_scatter_reticulocyte_count_ENSG00000164535.14_Brain_Hippocampus	2	0.979	1	0.551	0.671	0.000
Astle_et_al_2016_High_light_scatter_reticulocyte_count_ENSG00000177697.17_Spleen	4	2.213	2	0.159	0.152	0.000
Astle_et_al_2016_High_light_scatter_reticulocyte_count_ENSG00000270578.1_Muscle_Skeletal	3	0.930	1	0.364	0.792	0.000
Astle_et_al_2016_High_light_scatter_reticulocyte_count_ENSG00000177697.17_Colon_Transverse	4	1.597	2	0.172	0.053	0.000
Astle_et_al_2016_High_light_scatter_reticulocyte_count_ENSG00000177697.17_Stomach	4	2.571	3	0.164	0.069	0.708
Astle_et_al_2016_High_light_scatter_reticulocyte_count_ENSG00000152684.10_Whole_Blood	5	3.026	3	-1.170	0.132	0.928
Astle_et_al_2016_High_light_scatter_reticulocyte_count_ENSG00000270578.1_Brain_Caudate_basal_ganglia	3	0.976	1	0.889	0.347	0.000
Astle_et_al_2016_High_light_scatter_reticulocyte_count_ENSG00000270578.1_Adipose_Subcutaneous	4	1.561	2	0.421	0.220	0.709
Astle_et_al_2016_High_light_scatter_reticulocyte_count_ENSG00000177697.17_Skin_Not_Sun_Exposed	6	4.030	4	0.206	0.066	0.000
Astle_et_al_2016_High_light_scatter_reticulocyte_count_ENSG00000133561.15_Esophagus_Muscularis	3	1.660	2	0.263	0.287	0.651
Astle_et_al_2016_High_light_scatter_reticulocyte_count_ENSG00000177697.17_Brain_Frontal_Cortex_BA9	3	1.340	1	0.615	0.219	0.000
Astle_et_al_2016_High_light_scatter_reticulocyte_count_ENSG00000177697.17_Brain_Nucleus_accumbens_basal_ganglia	3	1.034	1	0.281	0.339	0.000
Astle_et_al_2016_High_light_scatter_reticulocyte_count_ENSG00000241685.9_Adipose_Subcutaneous	3	0.989	1	-0.578	0.709	0.000
Astle_et_al_2016_High_light_scatter_reticulocyte_count_ENSG00000177697.17_Brain_Cerebellar_Hemisphere	4	1.696	2	0.201	0.302	0.000
Astle_et_al_2016_High_light_scatter_reticulocyte_count_ENSG00000133561.15_Skin_Sun_Exposed	3	1.826	2	0.329	0.317	0.000
Astle_et_al_2016_High_light_scatter_reticulocyte_count_ENSG00000177697.17_Pituitary	4	2.022	2	0.205	0.061	0.000
Astle_et_al_2016_High_light_scatter_reticulocyte_count_ENSG00000258472.8_Skin_Not_Sun_Exposed	2	0.895	1	1.141	0.615	0.000
Astle_et_al_2016_High_light_scatter_reticulocyte_count_ENSG00000204475.9_Heart_Left_Ventricle	4	1.858	2	0.445	0.212	0.548
Astle_et_al_2016_High_light_scatter_reticulocyte_count_ENSG00000258472.8_Vagina	3	0.646	1	0.238	0.367	0.000
Astle_et_al_2016_High_light_scatter_reticulocyte_count_ENSG00000177697.17_Whole_Blood	6	3.382	3	0.076	0.025	0.000
Astle_et_al_2016_High_light_scatter_reticulocyte_count_ENSG00000258472.8_Brain_Nucleus_accumbens_basal_ganglia	2	0.955	1	0.560	1.155	0.000
Astle_et_al_2016_High_light_scatter_reticulocyte_count_ENSG00000258472.8_Brain_Anterior_cingulate_cortex_BA24	2	0.997	1	0.827	0.813	0.000
Astle_et_al_2016_High_light_scatter_reticulocyte_count_ENSG00000258472.8_Brain_Cortex	3	0.817	1	0.789	1.029	0.000
Astle_et_al_2016_High_light_scatter_reticulocyte_count_ENSG00000258472.8_Esophagus_Mucosa	2	0.634	1	1.477	0.536	0.000
Astle_et_al_2016_High_light_scatter_reticulocyte_count_ENSG00000263639.5_Skin_Not_Sun_Exposed	4	2.469	2	-0.152	0.098	0.879
Astle_et_al_2016_High_light_scatter_reticulocyte_count_ENSG00000258472.8_Prostate	2	0.966	1	1.174	0.513	0.000
Astle_et_al_2016_High_light_scatter_reticulocyte_count_ENSG00000258472.8_Artery_Tibial	3	0.780	1	-0.379	0.278	0.000
Astle_et_al_2016_High_light_scatter_reticulocyte_count_ENSG00000133561.15_Adipose_Visceral_Omentum	2	0.676	1	-0.089	0.336	0.000
Astle_et_al_2016_High_light_scatter_reticulocyte_count_ENSG00000258472.8_Brain_Caudate_basal_ganglia	2	0.604	1	1.271	0.882	0.000
Astle_et_al_2016_High_light_scatter_reticulocyte_count_ENSG00000111325.16_Adipose_Visceral_Omentum	3	0.962	1	-0.376	0.909	0.000
Astle_et_al_2016_High_light_scatter_reticulocyte_count_ENSG00000258472.8_Small_Intestine_Terminal_Ileum	2	0.963	1	0.166	0.230	0.000
Astle_et_al_2016_High_light_scatter_reticulocyte_count_ENSG00000258472.8_Brain_Cerebellar_Hemisphere	2	0.919	1	1.018	0.908	0.000
Astle_et_al_2016_High_light_scatter_reticulocyte_count_ENSG00000258472.8_Thyroid	3	1.831	2	0.418	0.086	0.521
Astle_et_al_2016_High_light_scatter_reticulocyte_count_ENSG00000177697.17_Breast_Mammary_Tissue	3	1.189	1	0.369	0.150	0.000
Astle_et_al_2016_High_light_scatter_reticulocyte_count_ENSG00000111325.16_Artery_Tibial	3	1.049	1	-0.321	0.791	0.000
Astle_et_al_2016_High_light_scatter_reticulocyte_count_ENSG00000258472.8_Nerve_Tibial	2	0.772	1	0.793	1.162	0.000
Astle_et_al_2016_High_light_scatter_reticulocyte_count_ENSG00000133561.15_Adipose_Subcutaneous	3	1.086	1	-0.131	0.302	0.000
Astle_et_al_2016_High_light_scatter_reticulocyte_count_ENSG00000263639.5_Prostate	3	1.314	1	-0.027	0.110	0.000
Astle_et_al_2016_High_light_scatter_reticulocyte_count_ENSG00000177697.17_Pancreas	4	1.311	1	0.367	0.785	0.000
Astle_et_al_2016_High_light_scatter_reticulocyte_count_ENSG00000111325.16_Esophagus_Muscularis	3	0.750	1	-0.372	0.781	0.000
Astle_et_al_2016_High_light_scatter_reticulocyte_count_ENSG00000263639.5_Skin_Sun_Exposed	5	3.589	4	-0.022	0.059	0.846
Astle_et_al_2016_High_light_scatter_reticulocyte_count_ENSG00000177697.17_Brain_Cortex	5	2.107	2	0.518	0.144	0.000
Astle_et_al_2016_High_light_scatter_reticulocyte_count_ENSG00000111325.16_Nerve_Tibial	3	0.977	1	-0.329	0.848	0.000
Astle_et_al_2016_High_light_scatter_reticulocyte_count_ENSG00000177697.17_Esophagus_Gastroesophageal_Junction	5	2.713	3	0.134	0.043	0.000
Astle_et_al_2016_High_light_scatter_reticulocyte_count_ENSG00000133561.15_Whole_Blood	3	1.090	1	0.107	0.434	0.000
Astle_et_al_2016_High_light_scatter_reticulocyte_count_ENSG00000111325.16_Cells_EBV-transformed_lymphocytes	2	0.993	1	-0.188	0.510	0.000
Astle_et_al_2016_High_light_scatter_reticulocyte_count_ENSG00000111325.16_Esophagus_Mucosa	2	0.957	1	-0.238	0.572	0.000
Astle_et_al_2016_High_light_scatter_reticulocyte_count_ENSG00000177697.17_Cells_Cultured_fibroblasts	6	3.272	3	0.141	0.044	0.497
Astle_et_al_2016_High_light_scatter_reticulocyte_count_ENSG00000111325.16_Spleen	2	0.898	1	-0.368	0.884	0.000
Astle_et_al_2016_High_light_scatter_reticulocyte_count_ENSG00000111325.16_Colon_Transverse	3	0.841	1	-0.203	0.887	0.000
Astle_et_al_2016_High_light_scatter_reticulocyte_count_ENSG00000263639.5_Esophagus_Mucosa	3	1.039	1	-1.100	0.360	0.000
Astle_et_al_2016_High_light_scatter_reticulocyte_count_ENSG00000177697.17_Artery_Aorta	4	2.637	3	0.102	0.074	0.000
Astle_et_al_2016_High_light_scatter_reticulocyte_count_ENSG00000111325.16_Brain_Cerebellum	2	0.797	1	-0.410	0.861	0.000
Astle_et_al_2016_High_light_scatter_reticulocyte_count_ENSG00000133561.15_Thyroid	3	1.356	1	-0.096	0.338	0.000
Astle_et_al_2016_High_light_scatter_reticulocyte_count_ENSG00000152556.15_Stomach	3	0.924	1	0.516	0.233	0.000
Astle_et_al_2016_High_light_scatter_reticulocyte_count_ENSG00000111325.16_Pituitary	2	0.719	1	-0.567	0.914	0.000
Astle_et_al_2016_High_light_scatter_reticulocyte_count_ENSG00000111325.16_Thyroid	3	0.821	1	-0.714	0.315	0.000
Astle_et_al_2016_High_light_scatter_reticulocyte_count_ENSG00000177697.17_Vagina	3	1.031	1	0.354	0.276	0.000
Astle_et_al_2016_High_light_scatter_reticulocyte_count_ENSG00000177697.17_Lung	6	3.411	4	0.167	0.034	0.000
Astle_et_al_2016_High_light_scatter_reticulocyte_count_ENSG00000152556.15_Spleen	3	0.927	1	0.087	0.354	0.000
Astle_et_al_2016_High_light_scatter_reticulocyte_count_ENSG00000263639.5_Lung	2	0.915	1	-0.058	0.220	0.000
Astle_et_al_2016_High_light_scatter_reticulocyte_count_ENSG00000111325.16_Heart_Left_Ventricle	2	0.980	1	-0.357	0.738	0.000
Astle_et_al_2016_High_light_scatter_reticulocyte_count_ENSG00000133561.15_Skin_Not_Sun_Exposed	3	0.969	1	0.862	0.889	0.000
Astle_et_al_2016_High_light_scatter_reticulocyte_count_ENSG00000111325.16_Whole_Blood	4	1.028	1	-0.361	0.886	0.000
Astle_et_al_2016_High_light_scatter_reticulocyte_count_ENSG00000152556.15_Adrenal_Gland	2	0.676	1	0.778	0.888	0.000
Astle_et_al_2016_High_light_scatter_reticulocyte_count_ENSG00000177697.17_Brain_Spinal_cord_cervical_c-1	4	2.069	2	0.161	0.178	0.000
Astle_et_al_2016_High_light_scatter_reticulocyte_count_ENSG00000177697.17_Cells_EBV-transformed_lymphocytes	3	1.350	1	0.251	0.081	0.000
Astle_et_al_2016_High_light_scatter_reticulocyte_count_ENSG00000152556.15_Skin_Not_Sun_Exposed	4	2.162	2	0.173	0.144	0.000
Astle_et_al_2016_High_light_scatter_reticulocyte_count_ENSG00000177697.17_Prostate	3	1.421	1	0.220	0.064	0.000
Astle_et_al_2016_High_light_scatter_reticulocyte_count_ENSG00000111325.16_Kidney_Cortex	2	0.772	1	-0.487	0.920	0.000
Astle_et_al_2016_High_light_scatter_reticulocyte_count_ENSG00000133561.15_Esophagus_Mucosa	3	1.125	1	0.276	0.476	0.000
Astle_et_al_2016_High_light_scatter_reticulocyte_count_ENSG00000263639.5_Cells_Cultured_fibroblasts	3	0.582	1	-1.654	0.706	0.000
Astle_et_al_2016_High_light_scatter_reticulocyte_count_ENSG00000111325.16_Pancreas	2	0.995	1	0.291	0.643	0.000
Astle_et_al_2016_High_light_scatter_reticulocyte_count_ENSG00000177697.17_Artery_Coronary	4	1.981	2	0.323	0.121	0.475
Astle_et_al_2016_High_light_scatter_reticulocyte_count_ENSG00000111325.16_Brain_Anterior_cingulate_cortex_BA24	2	0.747	1	-0.638	0.774	0.000
Astle_et_al_2016_High_light_scatter_reticulocyte_count_ENSG00000111325.16_Brain_Cortex	2	0.577	1	-0.495	1.066	0.000
Astle_et_al_2016_High_light_scatter_reticulocyte_count_ENSG00000177697.17_Ovary	4	1.918	2	0.279	0.090	0.000
Astle_et_al_2016_High_light_scatter_reticulocyte_count_ENSG00000111325.16_Cells_Cultured_fibroblasts	2	1.006	1	-0.115	0.260	0.000
Astle_et_al_2016_High_light_scatter_reticulocyte_count_ENSG00000177697.17_Muscle_Skeletal	6	4.130	4	0.169	0.043	0.000
Astle_et_al_2016_High_light_scatter_reticulocyte_count_ENSG00000152556.15_Testis	3	0.798	1	0.026	0.311	0.000
Astle_et_al_2016_High_light_scatter_reticulocyte_count_ENSG00000111325.16_Artery_Aorta	3	0.952	1	-0.262	0.810	0.000
Astle_et_al_2016_High_light_scatter_reticulocyte_count_ENSG00000263639.5_Stomach	3	1.304	1	-0.019	0.076	0.000
Astle_et_al_2016_High_light_scatter_reticulocyte_count_ENSG00000152556.15_Brain_Spinal_cord_cervical_c-1	2	0.553	1	0.084	0.388	0.000
Astle_et_al_2016_High_light_scatter_reticulocyte_count_ENSG00000177697.17_Brain_Amygdala	3	1.077	1	0.414	0.137	0.000
Astle_et_al_2016_High_light_scatter_reticulocyte_count_ENSG00000152556.15_Brain_Amygdala	2	0.933	1	0.070	0.315	0.000
Astle_et_al_2016_High_light_scatter_reticulocyte_count_ENSG00000177697.17_Small_Intestine_Terminal_Ileum	3	1.731	2	0.267	0.085	0.000
Astle_et_al_2016_High_light_scatter_reticulocyte_count_ENSG00000152556.15_Esophagus_Muscularis	2	0.553	1	0.221	0.427	0.000
Astle_et_al_2016_High_light_scatter_reticulocyte_count_ENSG00000177697.17_Esophagus_Muscularis	5	2.767	3	0.105	0.034	0.000
Astle_et_al_2016_High_light_scatter_reticulocyte_count_ENSG00000140395.8_Heart_Atrial_Appendage	3	1.764	2	0.065	0.280	0.000
Astle_et_al_2016_High_light_scatter_reticulocyte_count_ENSG00000177697.17_Brain_Substantia_nigra	3	1.124	1	0.316	0.200	0.000
Astle_et_al_2016_High_light_scatter_reticulocyte_count_ENSG00000174177.12_Pituitary	4	2.057	2	-0.110	0.169	0.000
Astle_et_al_2016_High_light_scatter_reticulocyte_count_ENSG00000177697.17_Skin_Sun_Exposed	5	2.298	2	0.235	0.069	0.000
Astle_et_al_2016_High_light_scatter_reticulocyte_count_ENSG00000152556.15_Skin_Sun_Exposed	4	2.364	2	0.069	0.083	0.000
Astle_et_al_2016_High_light_scatter_reticulocyte_count_ENSG00000140395.8_Brain_Nucleus_accumbens_basal_ganglia	4	1.111	1	-0.225	0.320	0.000
Astle_et_al_2016_High_light_scatter_reticulocyte_count_ENSG00000140395.8_Skin_Not_Sun_Exposed	3	1.076	1	0.180	0.334	0.000
Astle_et_al_2016_High_light_scatter_reticulocyte_count_ENSG00000197429.10_Pancreas	2	0.565	1	-0.468	0.665	0.000
Astle_et_al_2016_High_light_scatter_reticulocyte_count_ENSG00000177697.17_Heart_Atrial_Appendage	6	3.668	4	0.068	0.073	0.126
Astle_et_al_2016_High_light_scatter_reticulocyte_count_ENSG00000115419.12_Cells_Cultured_fibroblasts	3	1.029	1	-0.613	1.061	0.000
Astle_et_al_2016_High_light_scatter_reticulocyte_count_ENSG00000140395.8_Testis	3	1.361	1	-0.264	0.477	0.000
Astle_et_al_2016_High_light_scatter_reticulocyte_count_ENSG00000177697.17_Esophagus_Mucosa	6	3.926	4	0.136	0.035	0.000
Astle_et_al_2016_High_light_scatter_reticulocyte_count_ENSG00000152556.15_Muscle_Skeletal	3	1.196	1	0.114	0.225	0.000
Astle_et_al_2016_High_light_scatter_reticulocyte_count_ENSG00000140395.8_Nerve_Tibial	2	0.831	1	0.760	0.330	0.000
Astle_et_al_2016_High_light_scatter_reticulocyte_count_ENSG00000177697.17_Adrenal_Gland	3	1.305	1	0.101	0.173	0.000
Astle_et_al_2016_High_light_scatter_reticulocyte_count_ENSG00000140395.8_Esophagus_Muscularis	3	1.009	1	0.581	0.363	0.000
Astle_et_al_2016_High_light_scatter_reticulocyte_count_ENSG00000177697.17_Brain_Hippocampus	3	1.123	1	0.348	0.149	0.000
Astle_et_al_2016_High_light_scatter_reticulocyte_count_ENSG00000174177.12_Brain_Cerebellar_Hemisphere	4	3.005	3	-0.049	0.112	0.627
Astle_et_al_2016_High_light_scatter_reticulocyte_count_ENSG00000113615.12_Artery_Tibial	2	0.953	1	0.615	0.438	0.000
Astle_et_al_2016_High_light_scatter_reticulocyte_count_ENSG00000140395.8_Small_Intestine_Terminal_Ileum	2	0.692	1	0.779	0.584	0.000
Astle_et_al_2016_High_light_scatter_reticulocyte_count_ENSG00000152556.15_Artery_Tibial	4	1.886	2	-0.097	0.163	0.000
Astle_et_al_2016_High_light_scatter_reticulocyte_count_ENSG00000140395.8_Brain_Amygdala	2	0.697	1	0.827	0.461	0.000
Astle_et_al_2016_High_light_scatter_reticulocyte_count_ENSG00000140395.8_Muscle_Skeletal	3	0.980	1	0.332	0.521	0.000
Astle_et_al_2016_High_light_scatter_reticulocyte_count_ENSG00000197429.10_Esophagus_Mucosa	2	0.651	1	0.867	0.780	0.000
Astle_et_al_2016_High_light_scatter_reticulocyte_count_ENSG00000115419.12_Artery_Aorta	4	1.797	2	-0.542	0.207	0.892
Astle_et_al_2016_High_light_scatter_reticulocyte_count_ENSG00000197429.10_Cells_Cultured_fibroblasts	3	0.969	1	-0.033	0.296	0.000
Astle_et_al_2016_High_light_scatter_reticulocyte_count_ENSG00000152556.15_Cells_Cultured_fibroblasts	3	0.740	1	0.118	0.408	0.000
Astle_et_al_2016_High_light_scatter_reticulocyte_count_ENSG00000174177.12_Breast_Mammary_Tissue	4	2.066	2	-0.059	0.183	0.691
Astle_et_al_2016_High_light_scatter_reticulocyte_count_ENSG00000140395.8_Artery_Tibial	3	1.061	1	0.473	0.284	0.000
Astle_et_al_2016_High_light_scatter_reticulocyte_count_ENSG00000115419.12_Pancreas	3	0.772	1	-1.491	0.887	0.000
Astle_et_al_2016_High_light_scatter_reticulocyte_count_ENSG00000197429.10_Stomach	2	0.703	1	-0.385	0.557	0.000
Astle_et_al_2016_High_light_scatter_reticulocyte_count_ENSG00000140395.8_Cells_Cultured_fibroblasts	3	1.931	2	-0.291	0.294	0.000
Astle_et_al_2016_High_light_scatter_reticulocyte_count_ENSG00000152556.15_Pancreas	3	1.003	1	0.100	0.281	0.000
Astle_et_al_2016_High_light_scatter_reticulocyte_count_ENSG00000197429.10_Liver	2	0.858	1	0.104	0.222	0.000
Astle_et_al_2016_High_light_scatter_reticulocyte_count_ENSG00000267424.1_Brain_Cerebellar_Hemisphere	3	0.728	1	1.124	0.507	0.000
Astle_et_al_2016_High_light_scatter_reticulocyte_count_ENSG00000197429.10_Brain_Putamen_basal_ganglia	2	0.721	1	-0.412	0.552	0.000
Astle_et_al_2016_High_light_scatter_reticulocyte_count_ENSG00000140395.8_Brain_Cortex	2	0.846	1	0.641	0.443	0.000
Astle_et_al_2016_High_light_scatter_reticulocyte_count_ENSG00000152556.15_Brain_Cortex	3	0.758	1	0.122	0.382	0.000
Astle_et_al_2016_High_light_scatter_reticulocyte_count_ENSG00000197429.10_Thyroid	4	1.458	1	-0.657	0.198	0.000
Astle_et_al_2016_High_light_scatter_reticulocyte_count_ENSG00000140395.8_Esophagus_Gastroesophageal_Junction	3	1.386	2	0.767	0.383	0.000
Astle_et_al_2016_High_light_scatter_reticulocyte_count_ENSG00000152556.15_Liver	3	0.949	1	0.317	0.409	0.000
Astle_et_al_2016_High_light_scatter_reticulocyte_count_ENSG00000267424.1_Pituitary	3	1.190	1	-0.757	0.236	0.000
Astle_et_al_2016_High_light_scatter_reticulocyte_count_ENSG00000140395.8_Heart_Left_Ventricle	3	0.938	1	-0.076	0.298	0.000
Astle_et_al_2016_High_light_scatter_reticulocyte_count_ENSG00000115419.12_Esophagus_Gastroesophageal_Junction	3	1.003	1	-0.518	0.662	0.000
Astle_et_al_2016_High_light_scatter_reticulocyte_count_ENSG00000152556.15_Brain_Cerebellar_Hemisphere	3	1.589	2	-0.026	0.152	0.000
Astle_et_al_2016_High_light_scatter_reticulocyte_count_ENSG00000140395.8_Whole_Blood	3	1.127	1	0.117	0.164	0.000
Astle_et_al_2016_High_light_scatter_reticulocyte_count_ENSG00000152556.15_Thyroid	3	0.955	1	0.062	0.309	0.000
Astle_et_al_2016_High_light_scatter_reticulocyte_count_ENSG00000197429.10_Testis	2	0.930	1	0.288	0.389	0.000
Astle_et_al_2016_High_light_scatter_reticulocyte_count_ENSG00000250551.1_Cells_Cultured_fibroblasts	3	1.355	1	-0.399	0.374	0.000
Astle_et_al_2016_High_light_scatter_reticulocyte_count_ENSG00000197429.10_Nerve_Tibial	3	0.888	1	-0.370	0.481	0.000
Astle_et_al_2016_High_light_scatter_reticulocyte_count_ENSG00000267424.1_Testis	3	0.752	1	1.645	1.913	0.000
Astle_et_al_2016_High_light_scatter_reticulocyte_count_ENSG00000115419.12_Vagina	3	0.960	1	-0.681	1.146	0.000
Astle_et_al_2016_High_light_scatter_reticulocyte_count_ENSG00000140395.8_Brain_Putamen_basal_ganglia	2	0.915	1	0.543	0.281	0.000
Astle_et_al_2016_High_light_scatter_reticulocyte_count_ENSG00000140395.8_Brain_Cerebellar_Hemisphere	3	0.659	1	0.750	0.449	0.000
Astle_et_al_2016_High_light_scatter_reticulocyte_count_ENSG00000152556.15_Brain_Cerebellum	4	2.383	2	0.109	0.123	0.143
Astle_et_al_2016_High_light_scatter_reticulocyte_count_ENSG00000140395.8_Colon_Sigmoid	3	1.113	1	-0.192	0.558	0.000
Astle_et_al_2016_High_light_scatter_reticulocyte_count_ENSG00000197429.10_Muscle_Skeletal	2	0.937	1	-0.123	0.205	0.000
Astle_et_al_2016_High_light_scatter_reticulocyte_count_ENSG00000115419.12_Whole_Blood	3	1.013	1	-0.145	0.573	0.000
Astle_et_al_2016_High_light_scatter_reticulocyte_count_ENSG00000152556.15_Breast_Mammary_Tissue	3	1.003	1	0.311	0.646	0.000
Astle_et_al_2016_High_light_scatter_reticulocyte_count_ENSG00000244380.1_Muscle_Skeletal	2	0.940	1	2.159	1.319	0.000
Astle_et_al_2016_High_light_scatter_reticulocyte_count_ENSG00000140395.8_Brain_Cerebellum	4	1.244	1	0.693	0.451	0.000
Astle_et_al_2016_High_light_scatter_reticulocyte_count_ENSG00000140395.8_Breast_Mammary_Tissue	3	1.217	1	0.518	0.244	0.000
Astle_et_al_2016_High_light_scatter_reticulocyte_count_ENSG00000244380.1_Brain_Caudate_basal_ganglia	2	0.935	1	2.309	0.799	0.000
Astle_et_al_2016_High_light_scatter_reticulocyte_count_ENSG00000244380.1_Brain_Substantia_nigra	2	0.952	1	1.919	0.902	0.000
Astle_et_al_2016_High_light_scatter_reticulocyte_count_ENSG00000244380.1_Brain_Putamen_basal_ganglia	3	0.966	1	2.235	1.036	0.000
Astle_et_al_2016_High_light_scatter_reticulocyte_count_ENSG00000244380.1_Brain_Hypothalamus	2	0.883	1	2.516	0.917	0.000
Astle_et_al_2016_High_light_scatter_reticulocyte_count_ENSG00000152556.15_Adipose_Subcutaneous	3	0.996	1	0.438	0.563	0.000
Astle_et_al_2016_High_light_scatter_reticulocyte_count_ENSG00000244380.1_Brain_Spinal_cord_cervical_c-1	3	1.021	1	1.346	0.726	0.000
Astle_et_al_2016_High_light_scatter_reticulocyte_count_ENSG00000244380.1_Testis	2	0.995	1	1.272	0.915	0.000
Astle_et_al_2016_High_light_scatter_reticulocyte_count_ENSG00000244380.1_Brain_Hippocampus	2	0.839	1	2.440	1.734	0.000
Astle_et_al_2016_High_light_scatter_reticulocyte_count_ENSG00000244380.1_Brain_Cortex	3	0.782	1	2.813	1.349	0.000
Astle_et_al_2016_High_light_scatter_reticulocyte_count_ENSG00000197429.10_Esophagus_Muscularis	3	0.878	1	-0.359	0.526	0.000
Astle_et_al_2016_High_light_scatter_reticulocyte_count_ENSG00000174177.12_Esophagus_Mucosa	5	2.989	3	-0.111	0.099	0.000
Astle_et_al_2016_High_light_scatter_reticulocyte_count_ENSG00000270938.1_Brain_Cerebellum	3	1.196	1	0.952	0.334	0.000
Astle_et_al_2016_High_light_scatter_reticulocyte_count_ENSG00000115419.12_Heart_Left_Ventricle	2	0.890	1	-0.844	0.203	0.000
Astle_et_al_2016_High_light_scatter_reticulocyte_count_ENSG00000048405.9_Testis	3	1.020	1	0.063	0.196	0.000
Astle_et_al_2016_High_light_scatter_reticulocyte_count_ENSG00000048405.9_Lung	3	0.734	1	0.345	0.371	0.000
Astle_et_al_2016_High_light_scatter_reticulocyte_count_ENSG00000048405.9_Small_Intestine_Terminal_Ileum	3	0.747	1	0.097	0.351	0.000
Astle_et_al_2016_High_light_scatter_reticulocyte_count_ENSG00000048405.9_Esophagus_Muscularis	3	1.337	1	0.338	0.324	0.000
Astle_et_al_2016_High_light_scatter_reticulocyte_count_ENSG00000048405.9_Skin_Sun_Exposed	4	1.161	1	0.200	0.362	0.000
Astle_et_al_2016_High_light_scatter_reticulocyte_count_ENSG00000115419.12_Brain_Putamen_basal_ganglia	2	0.910	1	-1.159	0.666	0.000
Astle_et_al_2016_High_light_scatter_reticulocyte_count_ENSG00000048405.9_Adipose_Visceral_Omentum	3	1.143	1	0.324	0.360	0.000
Astle_et_al_2016_High_light_scatter_reticulocyte_count_ENSG00000048405.9_Muscle_Skeletal	3	1.044	1	0.148	0.313	0.000
Astle_et_al_2016_High_light_scatter_reticulocyte_count_ENSG00000115419.12_Pituitary	3	0.750	1	-1.044	0.948	0.000
Astle_et_al_2016_High_light_scatter_reticulocyte_count_ENSG00000048405.9_Brain_Caudate_basal_ganglia	3	0.692	1	-0.063	0.385	0.000
Astle_et_al_2016_High_light_scatter_reticulocyte_count_ENSG00000048405.9_Spleen	3	0.839	1	0.459	0.387	0.000
Astle_et_al_2016_High_light_scatter_reticulocyte_count_ENSG00000048405.9_Colon_Transverse	2	0.882	1	0.426	0.489	0.000
Astle_et_al_2016_High_light_scatter_reticulocyte_count_ENSG00000048405.9_Thyroid	3	1.356	1	0.286	0.365	0.000
Astle_et_al_2016_High_light_scatter_reticulocyte_count_ENSG00000115419.12_Thyroid	3	1.114	1	-0.061	0.972	0.000
Astle_et_al_2016_High_light_scatter_reticulocyte_count_ENSG00000048405.9_Brain_Cerebellum	3	0.594	1	-0.001	0.436	0.000
Astle_et_al_2016_High_light_scatter_reticulocyte_count_ENSG00000164061.4_Liver	3	2.001	2	1.805	1.311	0.000
Astle_et_al_2016_High_light_scatter_reticulocyte_count_ENSG00000164061.4_Brain_Cerebellum	2	0.752	1	-1.386	1.237	0.000
Astle_et_al_2016_High_light_scatter_reticulocyte_count_ENSG00000048405.9_Breast_Mammary_Tissue	2	0.596	1	0.084	0.410	0.000
Astle_et_al_2016_High_light_scatter_reticulocyte_count_ENSG00000164061.4_Brain_Cortex	2	0.960	1	2.169	2.438	0.000
Astle_et_al_2016_High_light_scatter_reticulocyte_count_ENSG00000048405.9_Adipose_Subcutaneous	3	1.046	1	0.279	0.253	0.000
Astle_et_al_2016_High_light_scatter_reticulocyte_count_ENSG00000204475.9_Adipose_Subcutaneous	3	1.070	1	1.054	0.342	0.000
Astle_et_al_2016_High_light_scatter_reticulocyte_count_ENSG00000171858.17_Heart_Atrial_Appendage	3	0.977	1	0.802	0.379	0.000
Astle_et_al_2016_High_light_scatter_reticulocyte_count_ENSG00000048405.9_Cells_Cultured_fibroblasts	3	1.283	1	0.305	0.346	0.000
Astle_et_al_2016_High_light_scatter_reticulocyte_count_ENSG00000048405.9_Artery_Aorta	2	0.832	1	0.438	0.527	0.000
Astle_et_al_2016_High_light_scatter_reticulocyte_count_ENSG00000171858.17_Colon_Transverse	3	1.078	1	0.498	0.558	0.000
Astle_et_al_2016_High_light_scatter_reticulocyte_count_ENSG00000048405.9_Pancreas	3	1.078	1	0.433	0.506	0.000
Astle_et_al_2016_High_light_scatter_reticulocyte_count_ENSG00000048405.9_Brain_Cortex	2	0.705	1	0.474	0.530	0.000
Astle_et_al_2016_High_light_scatter_reticulocyte_count_ENSG00000048405.9_Esophagus_Gastroesophageal_Junction	2	0.810	1	0.469	0.480	0.000
Astle_et_al_2016_High_light_scatter_reticulocyte_count_ENSG00000171858.17_Testis	3	1.020	1	-0.292	0.277	0.000
Astle_et_al_2016_High_light_scatter_reticulocyte_count_ENSG00000048405.9_Minor_Salivary_Gland	2	0.711	1	0.384	0.537	0.000
Astle_et_al_2016_High_light_scatter_reticulocyte_count_ENSG00000171858.17_Adipose_Visceral_Omentum	3	0.876	1	-0.385	0.371	0.000
Astle_et_al_2016_High_light_scatter_reticulocyte_count_ENSG00000115419.12_Colon_Sigmoid	3	1.002	1	-0.651	0.652	0.000
Astle_et_al_2016_High_light_scatter_reticulocyte_count_ENSG00000174177.12_Heart_Atrial_Appendage	3	1.051	1	-0.163	0.215	0.000
Astle_et_al_2016_High_light_scatter_reticulocyte_count_ENSG00000254135.1_Adipose_Subcutaneous	3	1.271	1	0.331	0.153	0.000
Astle_et_al_2016_High_light_scatter_reticulocyte_count_ENSG00000171858.17_Muscle_Skeletal	3	1.375	1	0.297	0.191	0.000
Astle_et_al_2016_High_light_scatter_reticulocyte_count_ENSG00000072415.8_Whole_Blood	3	0.733	1	0.799	0.786	0.000
Astle_et_al_2016_High_light_scatter_reticulocyte_count_ENSG00000115419.12_Breast_Mammary_Tissue	3	1.209	1	-0.589	0.216	0.000
Astle_et_al_2016_High_light_scatter_reticulocyte_count_ENSG00000254135.1_Adipose_Visceral_Omentum	2	0.938	1	0.532	0.271	0.000
Astle_et_al_2016_High_light_scatter_reticulocyte_count_ENSG00000254135.1_Breast_Mammary_Tissue	3	0.863	1	0.545	0.290	0.000
Astle_et_al_2016_High_light_scatter_reticulocyte_count_ENSG00000254135.1_Testis	3	1.023	1	-0.517	0.553	0.000
Astle_et_al_2016_High_light_scatter_reticulocyte_count_ENSG00000072415.8_Nerve_Tibial	3	0.961	1	0.438	0.866	0.000
Astle_et_al_2016_High_light_scatter_reticulocyte_count_ENSG00000115419.12_Adipose_Subcutaneous	3	1.082	1	-0.655	0.144	0.000
Astle_et_al_2016_High_light_scatter_reticulocyte_count_ENSG00000072415.8_Lung	2	0.922	1	0.402	0.949	0.000
Astle_et_al_2016_High_light_scatter_reticulocyte_count_ENSG00000270433.1_Nerve_Tibial	2	0.640	1	-0.101	1.157	0.000
Astle_et_al_2016_High_light_scatter_reticulocyte_count_ENSG00000072415.8_Thyroid	3	1.241	1	0.788	0.818	0.000
Astle_et_al_2016_High_light_scatter_reticulocyte_count_ENSG00000174177.12_Brain_Hippocampus	3	0.855	1	0.500	0.444	0.000
Astle_et_al_2016_High_light_scatter_reticulocyte_count_ENSG00000113742.12_Thyroid	2	1.008	1	-1.244	1.375	0.000
Astle_et_al_2016_High_light_scatter_reticulocyte_count_ENSG00000072415.8_Colon_Sigmoid	3	0.749	1	0.964	1.379	0.000
Astle_et_al_2016_High_light_scatter_reticulocyte_count_ENSG00000072415.8_Breast_Mammary_Tissue	3	0.916	1	0.713	1.265	0.000
Astle_et_al_2016_High_light_scatter_reticulocyte_count_ENSG00000072415.8_Adipose_Visceral_Omentum	2	0.789	1	0.801	1.024	0.000
Astle_et_al_2016_High_light_scatter_reticulocyte_count_ENSG00000115419.12_Stomach	4	1.486	2	-0.573	0.302	0.631
Astle_et_al_2016_High_light_scatter_reticulocyte_count_ENSG00000072415.8_Artery_Tibial	3	1.145	1	0.583	0.719	0.000
Astle_et_al_2016_High_light_scatter_reticulocyte_count_ENSG00000174177.12_Adrenal_Gland	3	1.179	1	-0.153	0.250	0.000
Astle_et_al_2016_High_light_scatter_reticulocyte_count_ENSG00000230733.2_Cells_Cultured_fibroblasts	3	1.213	1	-0.192	0.143	0.000
Astle_et_al_2016_High_light_scatter_reticulocyte_count_ENSG00000072415.8_Adipose_Subcutaneous	3	0.807	1	0.526	1.344	0.000
Astle_et_al_2016_High_light_scatter_reticulocyte_count_ENSG00000115419.12_Heart_Atrial_Appendage	3	0.888	1	-0.907	1.082	0.000
Astle_et_al_2016_High_light_scatter_reticulocyte_count_ENSG00000230733.2_Artery_Aorta	4	1.184	1	0.242	0.317	0.000
Astle_et_al_2016_High_light_scatter_reticulocyte_count_ENSG00000072415.8_Cells_Cultured_fibroblasts	3	1.145	1	0.336	0.267	0.000
Astle_et_al_2016_High_light_scatter_reticulocyte_count_ENSG00000270689.1_Minor_Salivary_Gland	3	0.974	1	-0.207	0.261	0.000
Astle_et_al_2016_High_light_scatter_reticulocyte_count_ENSG00000270689.1_Artery_Aorta	3	1.273	1	0.241	0.204	0.000
Astle_et_al_2016_High_light_scatter_reticulocyte_count_ENSG00000177710.5_Brain_Caudate_basal_ganglia	3	0.872	1	-0.077	0.652	0.000
Astle_et_al_2016_High_light_scatter_reticulocyte_count_ENSG00000230733.2_Pancreas	3	1.233	2	0.013	0.183	0.000
Astle_et_al_2016_High_light_scatter_reticulocyte_count_ENSG00000072415.8_Adrenal_Gland	3	0.699	1	-0.622	1.335	0.000
Astle_et_al_2016_High_light_scatter_reticulocyte_count_ENSG00000177710.5_Adipose_Visceral_Omentum	4	1.805	2	0.136	0.425	0.000
Astle_et_al_2016_High_light_scatter_reticulocyte_count_ENSG00000270689.1_Brain_Cerebellum	3	1.856	2	0.335	0.174	0.135
Astle_et_al_2016_High_light_scatter_reticulocyte_count_ENSG00000072415.8_Skin_Not_Sun_Exposed	3	0.893	1	-0.359	0.484	0.000
Astle_et_al_2016_High_light_scatter_reticulocyte_count_ENSG00000174177.12_Cells_EBV-transformed_lymphocytes	4	1.959	2	0.111	0.140	0.758
Astle_et_al_2016_High_light_scatter_reticulocyte_count_ENSG00000115419.12_Esophagus_Mucosa	4	1.267	1	-0.070	0.452	0.000
Astle_et_al_2016_High_light_scatter_reticulocyte_count_ENSG00000270689.1_Breast_Mammary_Tissue	3	1.045	1	0.790	0.296	0.000
Astle_et_al_2016_High_light_scatter_reticulocyte_count_ENSG00000230733.2_Esophagus_Gastroesophageal_Junction	3	1.159	1	0.164	0.234	0.000
Astle_et_al_2016_High_light_scatter_reticulocyte_count_ENSG00000204815.9_Colon_Transverse	3	1.047	1	-0.337	0.190	0.000
Astle_et_al_2016_High_light_scatter_reticulocyte_count_ENSG00000177710.5_Nerve_Tibial	3	1.154	1	0.005	0.627	0.000
Astle_et_al_2016_High_light_scatter_reticulocyte_count_ENSG00000113742.12_Cells_EBV-transformed_lymphocytes	3	0.742	1	-0.892	1.702	0.000
Astle_et_al_2016_High_light_scatter_reticulocyte_count_ENSG00000204815.9_Stomach	3	0.645	1	-0.286	0.283	0.000
Astle_et_al_2016_High_light_scatter_reticulocyte_count_ENSG00000270689.1_Adipose_Subcutaneous	4	1.649	2	0.542	0.175	0.000
Astle_et_al_2016_High_light_scatter_reticulocyte_count_ENSG00000230733.2_Pituitary	3	0.881	1	0.570	0.684	0.000
Astle_et_al_2016_High_light_scatter_reticulocyte_count_ENSG00000204815.9_Artery_Tibial	3	0.772	1	0.755	0.704	0.000
Astle_et_al_2016_High_light_scatter_reticulocyte_count_ENSG00000230733.2_Brain_Cerebellar_Hemisphere	3	0.906	1	0.370	0.567	0.000
Astle_et_al_2016_High_light_scatter_reticulocyte_count_ENSG00000177710.5_Brain_Hypothalamus	3	0.885	1	0.172	0.780	0.000
Astle_et_al_2016_High_light_scatter_reticulocyte_count_ENSG00000204815.9_Artery_Coronary	2	0.601	1	-0.121	0.368	0.000
Astle_et_al_2016_High_light_scatter_reticulocyte_count_ENSG00000204655.11_Brain_Frontal_Cortex_BA9	3	0.784	1	2.425	1.348	0.000
Astle_et_al_2016_High_light_scatter_reticulocyte_count_ENSG00000204815.9_Thyroid	2	1.008	1	-0.304	0.216	0.000
Astle_et_al_2016_High_light_scatter_reticulocyte_count_ENSG00000230733.2_Colon_Sigmoid	3	0.719	1	0.204	0.328	0.000
Astle_et_al_2016_High_light_scatter_reticulocyte_count_ENSG00000174177.12_Lung	6	2.796	3	0.151	0.147	0.570
Astle_et_al_2016_High_light_scatter_reticulocyte_count_ENSG00000177710.5_Testis	4	2.002	2	-0.010	0.228	0.000
Astle_et_al_2016_High_light_scatter_reticulocyte_count_ENSG00000113742.12_Heart_Left_Ventricle	4	1.214	1	-0.446	0.119	0.000
Astle_et_al_2016_High_light_scatter_reticulocyte_count_ENSG00000270689.1_Brain_Cerebellar_Hemisphere	4	1.938	2	0.396	0.206	0.116
Astle_et_al_2016_High_light_scatter_reticulocyte_count_ENSG00000204815.9_Nerve_Tibial	2	0.544	1	-0.456	0.342	0.000
Astle_et_al_2016_High_light_scatter_reticulocyte_count_ENSG00000230733.2_Breast_Mammary_Tissue	3	1.068	1	0.159	0.239	0.000
Astle_et_al_2016_High_light_scatter_reticulocyte_count_ENSG00000270689.1_Brain_Nucleus_accumbens_basal_ganglia	3	0.619	1	0.935	0.398	0.000
Astle_et_al_2016_High_light_scatter_reticulocyte_count_ENSG00000177710.5_Brain_Nucleus_accumbens_basal_ganglia	2	0.769	1	0.287	0.597	0.000
Astle_et_al_2016_High_light_scatter_reticulocyte_count_ENSG00000204655.11_Skin_Not_Sun_Exposed	3	0.982	1	-0.218	0.391	0.000
Astle_et_al_2016_High_light_scatter_reticulocyte_count_ENSG00000204815.9_Whole_Blood	2	1.007	1	0.262	0.202	0.000
Astle_et_al_2016_High_light_scatter_reticulocyte_count_ENSG00000115419.12_Colon_Transverse	3	1.599	2	-0.623	0.301	0.000
Astle_et_al_2016_High_light_scatter_reticulocyte_count_ENSG00000270689.1_Skin_Not_Sun_Exposed	4	2.188	2	0.236	0.206	0.504
Astle_et_al_2016_High_light_scatter_reticulocyte_count_ENSG00000177710.5_Skin_Not_Sun_Exposed	3	0.944	1	-0.063	0.569	0.000
Astle_et_al_2016_High_light_scatter_reticulocyte_count_ENSG00000197548.12_Nerve_Tibial	5	3.857	4	0.234	0.074	0.000
Astle_et_al_2016_High_light_scatter_reticulocyte_count_ENSG00000230733.2_Adipose_Subcutaneous	4	2.054	2	0.203	0.249	0.000
Astle_et_al_2016_High_light_scatter_reticulocyte_count_ENSG00000204815.9_Testis	3	2.011	2	-0.109	0.124	0.681
Astle_et_al_2016_High_light_scatter_reticulocyte_count_ENSG00000089157.15_Breast_Mammary_Tissue	2	0.620	1	-0.651	0.441	0.000
Astle_et_al_2016_High_light_scatter_reticulocyte_count_ENSG00000270689.1_Brain_Frontal_Cortex_BA9	3	1.025	1	0.661	0.230	0.000
Astle_et_al_2016_High_light_scatter_reticulocyte_count_ENSG00000177710.5_Spleen	3	1.154	1	0.159	0.364	0.000
Astle_et_al_2016_High_light_scatter_reticulocyte_count_ENSG00000197548.12_Brain_Hypothalamus	3	0.623	1	0.487	0.455	0.000
Astle_et_al_2016_High_light_scatter_reticulocyte_count_ENSG00000089157.15_Whole_Blood	2	0.850	1	-0.495	0.443	0.000
Astle_et_al_2016_High_light_scatter_reticulocyte_count_ENSG00000270689.1_Heart_Atrial_Appendage	2	0.525	1	0.941	0.390	0.000
Astle_et_al_2016_High_light_scatter_reticulocyte_count_ENSG00000197548.12_Testis	3	1.044	1	0.107	0.314	0.000
Astle_et_al_2016_High_light_scatter_reticulocyte_count_ENSG00000115419.12_Brain_Nucleus_accumbens_basal_ganglia	2	0.699	1	-1.639	0.979	0.000
Astle_et_al_2016_High_light_scatter_reticulocyte_count_ENSG00000177710.5_Colon_Sigmoid	4	1.997	2	-0.241	0.539	0.000
Astle_et_al_2016_High_light_scatter_reticulocyte_count_ENSG00000197548.12_Artery_Tibial	5	3.200	3	0.322	0.107	0.000
Astle_et_al_2016_High_light_scatter_reticulocyte_count_ENSG00000230733.2_Stomach	3	1.273	1	-0.119	0.196	0.000
Astle_et_al_2016_High_light_scatter_reticulocyte_count_ENSG00000270689.1_Colon_Transverse	2	0.990	1	0.813	0.312	0.000
Astle_et_al_2016_High_light_scatter_reticulocyte_count_ENSG00000177710.5_Adipose_Subcutaneous	3	1.500	1	0.182	0.408	0.000
Astle_et_al_2016_High_light_scatter_reticulocyte_count_ENSG00000089157.15_Heart_Left_Ventricle	2	0.843	1	-0.430	0.187	0.000
Astle_et_al_2016_High_light_scatter_reticulocyte_count_ENSG00000089157.15_Thyroid	3	1.289	1	-0.280	0.137	0.000
Astle_et_al_2016_High_light_scatter_reticulocyte_count_ENSG00000115419.12_Skin_Not_Sun_Exposed	3	1.132	1	-0.804	0.188	0.000
Astle_et_al_2016_High_light_scatter_reticulocyte_count_ENSG00000197548.12_Adipose_Visceral_Omentum	4	2.059	2	0.229	0.143	0.000
Astle_et_al_2016_High_light_scatter_reticulocyte_count_ENSG00000174939.10_Brain_Putamen_basal_ganglia	2	1.017	1	-0.419	0.627	0.000
Astle_et_al_2016_High_light_scatter_reticulocyte_count_ENSG00000230733.2_Heart_Atrial_Appendage	3	0.855	1	-0.159	0.408	0.000
Astle_et_al_2016_High_light_scatter_reticulocyte_count_ENSG00000270689.1_Esophagus_Mucosa	2	0.514	1	0.029	0.538	0.000
Astle_et_al_2016_High_light_scatter_reticulocyte_count_ENSG00000174939.10_Adipose_Subcutaneous	2	0.985	1	-0.329	0.298	0.000
Astle_et_al_2016_High_light_scatter_reticulocyte_count_ENSG00000113742.12_Whole_Blood	4	2.874	3	0.210	0.143	0.000
Astle_et_al_2016_High_light_scatter_reticulocyte_count_ENSG00000204655.11_Artery_Aorta	3	1.077	1	-0.168	0.204	0.000
Astle_et_al_2016_High_light_scatter_reticulocyte_count_ENSG00000197548.12_Stomach	3	1.048	1	0.442	0.168	0.000
Astle_et_al_2016_High_light_scatter_reticulocyte_count_ENSG00000089157.15_Brain_Putamen_basal_ganglia	2	0.640	1	-0.090	0.400	0.000
Astle_et_al_2016_High_light_scatter_reticulocyte_count_ENSG00000089157.15_Cells_Cultured_fibroblasts	4	1.944	2	-0.238	0.102	0.046
Astle_et_al_2016_High_light_scatter_reticulocyte_count_ENSG00000177710.5_Brain_Cerebellum	3	0.878	1	0.178	0.863	0.000
Astle_et_al_2016_High_light_scatter_reticulocyte_count_ENSG00000230733.2_Esophagus_Mucosa	3	1.375	1	0.182	0.368	0.000
Astle_et_al_2016_High_light_scatter_reticulocyte_count_ENSG00000197548.12_Spleen	4	1.972	2	0.344	0.257	0.000
Astle_et_al_2016_High_light_scatter_reticulocyte_count_ENSG00000270689.1_Small_Intestine_Terminal_Ileum	3	0.884	1	-0.058	0.507	0.000
Astle_et_al_2016_High_light_scatter_reticulocyte_count_ENSG00000116213.15_Brain_Hippocampus	2	0.711	1	0.065	0.298	0.000
Astle_et_al_2016_High_light_scatter_reticulocyte_count_ENSG00000089157.15_Esophagus_Gastroesophageal_Junction	3	1.017	1	-0.411	0.287	0.000
Astle_et_al_2016_High_light_scatter_reticulocyte_count_ENSG00000197548.12_Colon_Transverse	4	2.314	2	0.205	0.233	0.000
Astle_et_al_2016_High_light_scatter_reticulocyte_count_ENSG00000177710.5_Heart_Left_Ventricle	3	1.025	1	-0.218	0.601	0.000
Astle_et_al_2016_High_light_scatter_reticulocyte_count_ENSG00000270689.1_Skin_Sun_Exposed	4	2.521	3	0.196	0.167	0.782
Astle_et_al_2016_High_light_scatter_reticulocyte_count_ENSG00000116213.15_Esophagus_Mucosa	3	2.007	2	0.013	0.048	0.000
Astle_et_al_2016_High_light_scatter_reticulocyte_count_ENSG00000089157.15_Esophagus_Muscularis	3	1.021	1	-0.389	0.270	0.000
Astle_et_al_2016_High_light_scatter_reticulocyte_count_ENSG00000197548.12_Skin_Not_Sun_Exposed	4	2.153	2	0.171	0.105	0.549
Astle_et_al_2016_High_light_scatter_reticulocyte_count_ENSG00000174939.10_Brain_Cerebellum	3	1.778	2	-0.036	0.221	0.000
Astle_et_al_2016_High_light_scatter_reticulocyte_count_ENSG00000177710.5_Thyroid	3	1.287	1	0.019	0.420	0.000
Astle_et_al_2016_High_light_scatter_reticulocyte_count_ENSG00000230733.2_Brain_Nucleus_accumbens_basal_ganglia	3	0.924	1	-0.501	0.452	0.000
Astle_et_al_2016_High_light_scatter_reticulocyte_count_ENSG00000089157.15_Small_Intestine_Terminal_Ileum	2	0.799	1	-0.606	0.368	0.000
Astle_et_al_2016_High_light_scatter_reticulocyte_count_ENSG00000174939.10_Esophagus_Gastroesophageal_Junction	3	0.894	1	-0.962	0.374	0.000
Astle_et_al_2016_High_light_scatter_reticulocyte_count_ENSG00000089157.15_Muscle_Skeletal	2	0.564	1	-0.659	0.490	0.000
Astle_et_al_2016_High_light_scatter_reticulocyte_count_ENSG00000197548.12_Heart_Left_Ventricle	4	1.916	1	0.425	0.215	0.000
Astle_et_al_2016_High_light_scatter_reticulocyte_count_ENSG00000116213.15_Heart_Atrial_Appendage	3	1.314	1	0.030	0.083	0.000
Astle_et_al_2016_High_light_scatter_reticulocyte_count_ENSG00000197548.12_Liver	3	1.760	2	0.200	0.332	0.000
Astle_et_al_2016_High_light_scatter_reticulocyte_count_ENSG00000230733.2_Skin_Not_Sun_Exposed	3	0.828	1	-0.170	0.304	0.000
Astle_et_al_2016_High_light_scatter_reticulocyte_count_ENSG00000270689.1_Prostate	2	0.999	1	0.374	0.425	0.000
Astle_et_al_2016_High_light_scatter_reticulocyte_count_ENSG00000174939.10_Brain_Anterior_cingulate_cortex_BA24	2	0.820	1	-0.735	0.823	0.000
Astle_et_al_2016_High_light_scatter_reticulocyte_count_ENSG00000115419.12_Brain_Frontal_Cortex_BA9	2	0.593	1	-1.786	1.076	0.000
Astle_et_al_2016_High_light_scatter_reticulocyte_count_ENSG00000204655.11_Esophagus_Gastroesophageal_Junction	3	1.260	1	-0.193	0.325	0.000
Astle_et_al_2016_High_light_scatter_reticulocyte_count_ENSG00000197548.12_Thyroid	5	2.434	2	0.235	0.088	0.000
Astle_et_al_2016_High_light_scatter_reticulocyte_count_ENSG00000174939.10_Pancreas	2	0.660	1	-0.550	0.533	0.000
Astle_et_al_2016_High_light_scatter_reticulocyte_count_ENSG00000270689.1_Ovary	2	0.579	1	0.359	0.635	0.000
Astle_et_al_2016_High_light_scatter_reticulocyte_count_ENSG00000177710.5_Brain_Putamen_basal_ganglia	3	1.118	2	0.278	0.183	0.000
Astle_et_al_2016_High_light_scatter_reticulocyte_count_ENSG00000089157.15_Artery_Tibial	2	1.000	1	-0.380	0.303	0.000
Astle_et_al_2016_High_light_scatter_reticulocyte_count_ENSG00000116213.15_Skin_Sun_Exposed	3	1.936	2	0.014	0.044	0.000
Astle_et_al_2016_High_light_scatter_reticulocyte_count_ENSG00000270689.1_Artery_Coronary	4	1.556	1	0.720	0.229	0.000
Astle_et_al_2016_High_light_scatter_reticulocyte_count_ENSG00000115419.12_Testis	4	2.099	2	-0.315	0.260	0.000
Astle_et_al_2016_High_light_scatter_reticulocyte_count_ENSG00000177710.5_Minor_Salivary_Gland	3	1.040	1	0.332	0.572	0.000
Astle_et_al_2016_High_light_scatter_reticulocyte_count_ENSG00000174939.10_Cells_Cultured_fibroblasts	3	1.028	1	0.257	0.221	0.000
Astle_et_al_2016_High_light_scatter_reticulocyte_count_ENSG00000230733.2_Brain_Frontal_Cortex_BA9	2	0.654	1	0.033	0.561	0.000
Astle_et_al_2016_High_light_scatter_reticulocyte_count_ENSG00000270689.1_Adipose_Visceral_Omentum	2	0.855	1	0.219	0.299	0.000
Astle_et_al_2016_High_light_scatter_reticulocyte_count_ENSG00000177710.5_Liver	3	0.957	1	0.304	0.665	0.000
Astle_et_al_2016_High_light_scatter_reticulocyte_count_ENSG00000197548.12_Colon_Sigmoid	3	1.087	1	0.430	0.167	0.000
Astle_et_al_2016_High_light_scatter_reticulocyte_count_ENSG00000089157.15_Prostate	2	0.637	1	-0.616	0.444	0.000
Astle_et_al_2016_High_light_scatter_reticulocyte_count_ENSG00000089157.15_Adipose_Visceral_Omentum	2	0.968	1	-0.470	0.301	0.000
Astle_et_al_2016_High_light_scatter_reticulocyte_count_ENSG00000230733.2_Testis	3	1.124	1	0.166	0.236	0.000
Astle_et_al_2016_High_light_scatter_reticulocyte_count_ENSG00000177710.5_Brain_Anterior_cingulate_cortex_BA24	3	0.924	1	-0.071	0.596	0.000
Astle_et_al_2016_High_light_scatter_reticulocyte_count_ENSG00000197548.12_Adipose_Subcutaneous	5	2.775	3	0.188	0.105	0.000
Astle_et_al_2016_High_light_scatter_reticulocyte_count_ENSG00000177710.5_Skin_Sun_Exposed	3	0.951	1	0.391	0.394	0.000
Astle_et_al_2016_High_light_scatter_reticulocyte_count_ENSG00000089157.15_Testis	3	1.139	1	-0.344	0.187	0.000
Astle_et_al_2016_High_light_scatter_reticulocyte_count_ENSG00000270689.1_Muscle_Skeletal	4	1.801	2	0.392	0.193	0.682
Astle_et_al_2016_High_light_scatter_reticulocyte_count_ENSG00000204655.11_Heart_Atrial_Appendage	4	2.119	2	0.098	0.138	0.714
Astle_et_al_2016_High_light_scatter_reticulocyte_count_ENSG00000115419.12_Nerve_Tibial	4	2.073	2	-0.429	0.328	0.000
Astle_et_al_2016_High_light_scatter_reticulocyte_count_ENSG00000230733.2_Nerve_Tibial	3	1.015	1	0.133	0.182	0.000
Astle_et_al_2016_High_light_scatter_reticulocyte_count_ENSG00000089157.15_Lung	2	0.843	1	-0.405	0.588	0.000
Astle_et_al_2016_High_light_scatter_reticulocyte_count_ENSG00000116213.15_Small_Intestine_Terminal_Ileum	3	1.272	1	0.053	0.143	0.000
Astle_et_al_2016_High_light_scatter_reticulocyte_count_ENSG00000174177.12_Skin_Sun_Exposed	4	2.077	2	0.133	0.079	0.897
Astle_et_al_2016_High_light_scatter_reticulocyte_count_ENSG00000197548.12_Brain_Cerebellum	3	1.349	1	0.155	0.152	0.000
Astle_et_al_2016_High_light_scatter_reticulocyte_count_ENSG00000116213.15_Esophagus_Muscularis	3	1.121	1	0.022	0.056	0.000
Astle_et_al_2016_High_light_scatter_reticulocyte_count_ENSG00000174939.10_Brain_Spinal_cord_cervical_c-1	2	0.667	1	-0.804	0.938	0.000
Astle_et_al_2016_High_light_scatter_reticulocyte_count_ENSG00000089157.15_Brain_Frontal_Cortex_BA9	3	0.616	1	-0.500	0.332	0.000
Astle_et_al_2016_High_light_scatter_reticulocyte_count_ENSG00000197548.12_Uterus	3	1.105	1	0.542	0.291	0.000
Astle_et_al_2016_High_light_scatter_reticulocyte_count_ENSG00000174939.10_Brain_Hypothalamus	3	1.044	1	-0.477	0.618	0.000
Astle_et_al_2016_High_light_scatter_reticulocyte_count_ENSG00000089157.15_Skin_Not_Sun_Exposed	2	0.964	1	-0.438	0.254	0.000
Astle_et_al_2016_High_light_scatter_reticulocyte_count_ENSG00000174939.10_Muscle_Skeletal	2	0.843	1	-0.487	0.420	0.000
Astle_et_al_2016_High_light_scatter_reticulocyte_count_ENSG00000177710.5_Brain_Substantia_nigra	3	0.894	1	0.367	0.881	0.000
Astle_et_al_2016_High_light_scatter_reticulocyte_count_ENSG00000197548.12_Cells_EBV-transformed_lymphocytes	3	1.117	1	0.359	0.137	0.000
Astle_et_al_2016_High_light_scatter_reticulocyte_count_ENSG00000197548.12_Lung	2	0.990	1	0.382	0.142	0.000
Astle_et_al_2016_High_light_scatter_reticulocyte_count_ENSG00000177710.5_Small_Intestine_Terminal_Ileum	3	0.724	1	-0.022	1.058	0.000
Astle_et_al_2016_High_light_scatter_reticulocyte_count_ENSG00000230733.2_Lung	3	0.917	1	0.199	0.299	0.000
Astle_et_al_2016_High_light_scatter_reticulocyte_count_ENSG00000116213.15_Muscle_Skeletal	3	1.521	2	0.038	0.063	0.000
Astle_et_al_2016_High_light_scatter_reticulocyte_count_ENSG00000089157.15_Stomach	2	1.008	1	-0.446	0.287	0.000
Astle_et_al_2016_High_light_scatter_reticulocyte_count_ENSG00000270689.1_Artery_Tibial	4	2.232	2	0.257	0.099	0.724
Astle_et_al_2016_High_light_scatter_reticulocyte_count_ENSG00000177710.5_Esophagus_Muscularis	3	1.021	1	0.192	0.502	0.000
Astle_et_al_2016_High_light_scatter_reticulocyte_count_ENSG00000089157.15_Colon_Transverse	3	1.030	1	-0.417	0.361	0.000
Astle_et_al_2016_High_light_scatter_reticulocyte_count_ENSG00000197548.12_Skin_Sun_Exposed	5	3.485	4	0.314	0.113	0.000
Astle_et_al_2016_High_light_scatter_reticulocyte_count_ENSG00000089157.15_Esophagus_Mucosa	3	0.601	1	-0.675	0.488	0.000
Astle_et_al_2016_High_light_scatter_reticulocyte_count_ENSG00000204655.11_Skin_Sun_Exposed	3	0.987	1	-0.242	0.355	0.000
Astle_et_al_2016_High_light_scatter_reticulocyte_count_ENSG00000177710.5_Brain_Amygdala	3	0.861	1	0.196	0.961	0.000
Astle_et_al_2016_High_light_scatter_reticulocyte_count_ENSG00000230733.2_Esophagus_Muscularis	3	1.077	2	0.105	0.251	0.000
Astle_et_al_2016_High_light_scatter_reticulocyte_count_ENSG00000089157.15_Heart_Atrial_Appendage	3	1.007	1	-0.506	0.364	0.000
Astle_et_al_2016_High_light_scatter_reticulocyte_count_ENSG00000113742.12_Testis	3	1.347	1	-0.993	1.225	0.000
Astle_et_al_2016_High_light_scatter_reticulocyte_count_ENSG00000177710.5_Prostate	3	1.084	1	0.161	0.733	0.000
Astle_et_al_2016_High_light_scatter_reticulocyte_count_ENSG00000270689.1_Testis	2	0.985	1	0.410	0.293	0.000
Astle_et_al_2016_High_light_scatter_reticulocyte_count_ENSG00000174939.10_Ovary	2	0.838	1	-0.523	0.452	0.000
Astle_et_al_2016_High_light_scatter_reticulocyte_count_ENSG00000115419.12_Brain_Hypothalamus	3	0.956	1	-1.310	0.887	0.000
Astle_et_al_2016_High_light_scatter_reticulocyte_count_ENSG00000197548.12_Brain_Amygdala	3	0.903	1	0.446	0.358	0.000
Astle_et_al_2016_High_light_scatter_reticulocyte_count_ENSG00000197548.12_Esophagus_Muscularis	4	2.465	2	0.286	0.097	0.000
Astle_et_al_2016_High_light_scatter_reticulocyte_count_ENSG00000174939.10_Brain_Substantia_nigra	3	1.107	1	-0.529	0.734	0.000
Astle_et_al_2016_High_light_scatter_reticulocyte_count_ENSG00000116213.15_Ovary	3	1.067	1	0.052	0.128	0.000
Astle_et_al_2016_High_light_scatter_reticulocyte_count_ENSG00000177710.5_Cells_EBV-transformed_lymphocytes	3	0.698	1	0.072	1.010	0.000
Astle_et_al_2016_High_light_scatter_reticulocyte_count_ENSG00000174939.10_Heart_Atrial_Appendage	3	0.852	1	-0.517	0.508	0.000
Astle_et_al_2016_High_light_scatter_reticulocyte_count_ENSG00000270689.1_Nerve_Tibial	4	2.017	2	0.356	0.162	0.700
Astle_et_al_2016_High_light_scatter_reticulocyte_count_ENSG00000116213.15_Artery_Coronary	4	2.021	2	0.036	0.098	0.000
Astle_et_al_2016_High_light_scatter_reticulocyte_count_ENSG00000177710.5_Brain_Spinal_cord_cervical_c-1	3	0.953	1	0.329	0.779	0.000
Astle_et_al_2016_High_light_scatter_reticulocyte_count_ENSG00000080824.18_Breast_Mammary_Tissue	3	0.979	1	1.089	0.486	0.000
Astle_et_al_2016_High_light_scatter_reticulocyte_count_ENSG00000230733.2_Small_Intestine_Terminal_Ileum	3	0.928	1	0.049	0.329	0.000
Astle_et_al_2016_High_light_scatter_reticulocyte_count_ENSG00000281706.2_Adipose_Visceral_Omentum	2	0.911	1	0.851	0.526	0.000
Astle_et_al_2016_High_light_scatter_reticulocyte_count_ENSG00000197548.12_Small_Intestine_Terminal_Ileum	3	1.118	1	0.353	0.271	0.000
Astle_et_al_2016_High_light_scatter_reticulocyte_count_ENSG00000115419.12_Lung	3	1.037	1	0.460	0.593	0.000
Astle_et_al_2016_High_light_scatter_reticulocyte_count_ENSG00000177710.5_Lung	3	1.607	2	0.068	0.262	0.000
Astle_et_al_2016_High_light_scatter_reticulocyte_count_ENSG00000174939.10_Adrenal_Gland	3	1.333	1	-0.352	0.300	0.000
Astle_et_al_2016_High_light_scatter_reticulocyte_count_ENSG00000116213.15_Prostate	3	1.710	2	0.039	0.103	0.000
Astle_et_al_2016_High_light_scatter_reticulocyte_count_ENSG00000197548.12_Muscle_Skeletal	4	2.195	2	0.203	0.098	0.434
Astle_et_al_2016_High_light_scatter_reticulocyte_count_ENSG00000230733.2_Skin_Sun_Exposed	3	1.075	1	0.112	0.152	0.000
Astle_et_al_2016_High_light_scatter_reticulocyte_count_ENSG00000281706.2_Breast_Mammary_Tissue	2	0.914	1	-0.391	0.415	0.000
Astle_et_al_2016_High_light_scatter_reticulocyte_count_ENSG00000174939.10_Brain_Hippocampus	3	1.012	1	-0.596	0.770	0.000
Astle_et_al_2016_High_light_scatter_reticulocyte_count_ENSG00000236028.1_Prostate	2	0.654	1	0.994	0.849	0.000
Astle_et_al_2016_High_light_scatter_reticulocyte_count_ENSG00000116213.15_Lung	2	1.008	1	0.020	0.053	0.000
Astle_et_al_2016_High_light_scatter_reticulocyte_count_ENSG00000281706.2_Brain_Cerebellum	2	0.991	1	0.576	0.288	0.000
Astle_et_al_2016_High_light_scatter_reticulocyte_count_ENSG00000174939.10_Brain_Nucleus_accumbens_basal_ganglia	2	0.788	1	-0.783	0.881	0.000
Astle_et_al_2016_High_light_scatter_reticulocyte_count_ENSG00000270689.1_Brain_Spinal_cord_cervical_c-1	3	0.769	1	-0.175	0.292	0.000
Astle_et_al_2016_High_light_scatter_reticulocyte_count_ENSG00000281706.2_Skin_Sun_Exposed	3	0.994	1	1.012	1.259	0.000
Astle_et_al_2016_High_light_scatter_reticulocyte_count_ENSG00000236028.1_Nerve_Tibial	4	1.731	2	0.738	0.225	0.694
Astle_et_al_2016_High_light_scatter_reticulocyte_count_ENSG00000270689.1_Lung	3	0.940	1	0.878	0.362	0.000
Astle_et_al_2016_High_light_scatter_reticulocyte_count_ENSG00000177710.5_Brain_Hippocampus	3	1.523	2	0.365	0.218	0.000
Astle_et_al_2016_High_light_scatter_reticulocyte_count_ENSG00000080824.18_Adipose_Subcutaneous	3	1.027	1	1.002	0.581	0.000
Astle_et_al_2016_High_light_scatter_reticulocyte_count_ENSG00000197548.12_Ovary	2	0.986	1	0.445	0.171	0.000
Astle_et_al_2016_High_light_scatter_reticulocyte_count_ENSG00000177710.5_Adrenal_Gland	2	0.737	1	0.360	0.820	0.000
Astle_et_al_2016_High_light_scatter_reticulocyte_count_ENSG00000281706.2_Spleen	2	0.879	1	1.153	1.039	0.000
Astle_et_al_2016_High_light_scatter_reticulocyte_count_ENSG00000197548.12_Prostate	3	1.964	2	0.422	0.350	0.000
Astle_et_al_2016_High_light_scatter_reticulocyte_count_ENSG00000281706.2_Thyroid	3	1.000	1	0.136	0.514	0.000
Astle_et_al_2016_High_light_scatter_reticulocyte_count_ENSG00000116213.15_Vagina	3	1.194	1	0.063	0.151	0.000
Astle_et_al_2016_High_light_scatter_reticulocyte_count_ENSG00000230733.2_Adipose_Visceral_Omentum	3	1.986	2	0.033	0.175	0.000
Astle_et_al_2016_High_light_scatter_reticulocyte_count_ENSG00000113742.12_Esophagus_Muscularis	3	0.986	1	-1.429	1.950	0.000
Astle_et_al_2016_High_light_scatter_reticulocyte_count_ENSG00000177710.5_Esophagus_Mucosa	4	1.226	1	0.083	0.381	0.000
Astle_et_al_2016_High_light_scatter_reticulocyte_count_ENSG00000197548.12_Artery_Coronary	3	0.981	1	0.496	0.288	0.000
Astle_et_al_2016_High_light_scatter_reticulocyte_count_ENSG00000116213.15_Artery_Aorta	3	1.324	1	0.023	0.068	0.000
Astle_et_al_2016_High_light_scatter_reticulocyte_count_ENSG00000281706.2_Cells_EBV-transformed_lymphocytes	3	0.682	1	-0.953	0.648	0.000
Astle_et_al_2016_High_light_scatter_reticulocyte_count_ENSG00000197548.12_Esophagus_Mucosa	4	2.960	3	0.320	0.102	0.000
Astle_et_al_2016_High_light_scatter_reticulocyte_count_ENSG00000204655.11_Esophagus_Muscularis	3	1.995	2	-0.088	0.223	0.033
Astle_et_al_2016_High_light_scatter_reticulocyte_count_ENSG00000116213.15_Cells_Cultured_fibroblasts	3	1.065	1	0.019	0.050	0.000
Astle_et_al_2016_High_light_scatter_reticulocyte_count_ENSG00000230733.2_Artery_Tibial	3	1.026	1	0.127	0.174	0.000
Astle_et_al_2016_High_light_scatter_reticulocyte_count_ENSG00000197548.12_Heart_Atrial_Appendage	3	1.148	1	0.455	0.220	0.000
Astle_et_al_2016_High_light_scatter_reticulocyte_count_ENSG00000177710.5_Heart_Atrial_Appendage	3	0.668	1	0.282	1.153	0.000
Astle_et_al_2016_High_light_scatter_reticulocyte_count_ENSG00000115419.12_Esophagus_Muscularis	3	1.027	1	-0.620	0.133	0.000
Astle_et_al_2016_High_light_scatter_reticulocyte_count_ENSG00000197548.12_Adrenal_Gland	4	1.425	1	0.808	0.416	0.000
Astle_et_al_2016_High_light_scatter_reticulocyte_count_ENSG00000241878.11_Cells_Cultured_fibroblasts	3	1.345	1	-0.254	0.157	0.000
Astle_et_al_2016_High_light_scatter_reticulocyte_count_ENSG00000197548.12_Whole_Blood	3	1.195	1	0.398	0.148	0.000
Astle_et_al_2016_High_light_scatter_reticulocyte_count_ENSG00000177710.5_Breast_Mammary_Tissue	3	1.033	1	0.425	0.580	0.000
Astle_et_al_2016_High_light_scatter_reticulocyte_count_ENSG00000116213.15_Esophagus_Gastroesophageal_Junction	3	1.068	1	0.024	0.066	0.000
Astle_et_al_2016_High_light_scatter_reticulocyte_count_ENSG00000080824.18_Artery_Tibial	3	0.964	1	0.972	0.425	0.000
Astle_et_al_2016_High_light_scatter_reticulocyte_count_ENSG00000229274.1_Nerve_Tibial	4	1.517	2	-0.149	0.219	0.000
Astle_et_al_2016_High_light_scatter_reticulocyte_count_ENSG00000241878.11_Brain_Cortex	4	1.763	2	-0.104	0.140	0.000
Astle_et_al_2016_High_light_scatter_reticulocyte_count_ENSG00000230733.2_Muscle_Skeletal	4	2.273	2	0.036	0.138	0.000
Astle_et_al_2016_High_light_scatter_reticulocyte_count_ENSG00000241878.11_Pancreas	4	1.923	2	-0.204	0.212	0.000
Astle_et_al_2016_High_light_scatter_reticulocyte_count_ENSG00000116213.15_Pancreas	5	2.364	2	-0.031	0.110	0.405
Astle_et_al_2016_High_light_scatter_reticulocyte_count_ENSG00000177710.5_Whole_Blood	3	1.058	1	0.133	0.284	0.000
Astle_et_al_2016_High_light_scatter_reticulocyte_count_ENSG00000241878.11_Brain_Anterior_cingulate_cortex_BA24	3	1.147	1	-0.125	0.162	0.000
Astle_et_al_2016_High_light_scatter_reticulocyte_count_ENSG00000197548.12_Pituitary	3	1.718	2	0.239	0.213	0.000
Astle_et_al_2016_High_light_scatter_reticulocyte_count_ENSG00000241878.11_Esophagus_Gastroesophageal_Junction	3	0.797	1	0.096	0.325	0.000
Astle_et_al_2016_High_light_scatter_reticulocyte_count_ENSG00000260273.1_Nerve_Tibial	4	2.065	2	-0.013	0.105	0.879
Astle_et_al_2016_High_light_scatter_reticulocyte_count_ENSG00000116213.15_Breast_Mammary_Tissue	3	1.036	1	0.022	0.059	0.000
Astle_et_al_2016_High_light_scatter_reticulocyte_count_ENSG00000204655.11_Artery_Tibial	3	1.145	1	-0.257	0.227	0.000
Astle_et_al_2016_High_light_scatter_reticulocyte_count_ENSG00000197548.12_Brain_Cerebellar_Hemisphere	3	1.048	1	0.167	0.165	0.000
Astle_et_al_2016_High_light_scatter_reticulocyte_count_ENSG00000241878.11_Brain_Cerebellum	5	2.503	2	-0.199	0.131	0.000
Astle_et_al_2016_High_light_scatter_reticulocyte_count_ENSG00000197548.12_Breast_Mammary_Tissue	2	1.014	1	0.412	0.156	0.000
Astle_et_al_2016_High_light_scatter_reticulocyte_count_ENSG00000241878.11_Whole_Blood	3	1.143	1	0.118	0.102	0.000
Astle_et_al_2016_High_light_scatter_reticulocyte_count_ENSG00000116213.15_Whole_Blood	4	2.149	2	0.022	0.073	0.000
Astle_et_al_2016_High_light_scatter_reticulocyte_count_ENSG00000197548.12_Artery_Aorta	6	4.212	4	0.322	0.095	0.000
Astle_et_al_2016_High_light_scatter_reticulocyte_count_ENSG00000260273.1_Brain_Hypothalamus	3	0.925	1	0.943	1.313	0.000
Astle_et_al_2016_High_light_scatter_reticulocyte_count_ENSG00000177710.5_Pituitary	3	1.064	1	-0.019	0.457	0.000
Astle_et_al_2016_High_light_scatter_reticulocyte_count_ENSG00000230733.2_Brain_Caudate_basal_ganglia	3	0.988	1	-0.578	0.268	0.000
Astle_et_al_2016_High_light_scatter_reticulocyte_count_ENSG00000115419.12_Skin_Sun_Exposed	3	1.072	1	-0.945	0.238	0.000
Astle_et_al_2016_High_light_scatter_reticulocyte_count_ENSG00000260273.1_Testis	4	1.777	2	0.148	0.161	0.881
Astle_et_al_2016_High_light_scatter_reticulocyte_count_ENSG00000197548.12_Cells_Cultured_fibroblasts	5	3.746	4	0.200	0.051	0.000
Astle_et_al_2016_High_light_scatter_reticulocyte_count_ENSG00000241878.11_Heart_Left_Ventricle	3	1.123	1	0.064	0.188	0.000
Astle_et_al_2016_High_light_scatter_reticulocyte_count_ENSG00000113742.12_Pancreas	3	0.975	1	-2.753	0.562	0.000
Astle_et_al_2016_High_light_scatter_reticulocyte_count_ENSG00000177710.5_Brain_Cerebellar_Hemisphere	3	0.599	1	0.395	0.768	0.000
Astle_et_al_2016_High_light_scatter_reticulocyte_count_ENSG00000080824.18_Muscle_Skeletal	2	0.540	1	0.558	0.765	0.000
Astle_et_al_2016_High_light_scatter_reticulocyte_count_ENSG00000177710.5_Artery_Aorta	3	1.043	1	0.105	0.759	0.000
Astle_et_al_2016_High_light_scatter_reticulocyte_count_ENSG00000260273.1_Artery_Tibial	4	2.049	2	0.188	0.107	0.915
Astle_et_al_2016_High_light_scatter_reticulocyte_count_ENSG00000241878.11_Brain_Cerebellar_Hemisphere	4	2.474	3	-0.184	0.131	0.000
Astle_et_al_2016_High_light_scatter_reticulocyte_count_ENSG00000197548.12_Esophagus_Gastroesophageal_Junction	4	2.126	2	0.224	0.204	0.000
Astle_et_al_2016_High_light_scatter_reticulocyte_count_ENSG00000241878.11_Pituitary	3	1.269	2	-0.240	0.288	0.000
Astle_et_al_2016_High_light_scatter_reticulocyte_count_ENSG00000174177.12_Esophagus_Muscularis	5	2.760	3	0.017	0.145	0.356
Astle_et_al_2016_High_light_scatter_reticulocyte_count_ENSG00000241878.11_Brain_Putamen_basal_ganglia	3	1.304	1	-0.640	0.686	0.000
Astle_et_al_2016_High_light_scatter_reticulocyte_count_ENSG00000116213.15_Pituitary	3	1.580	2	0.089	0.127	0.000
Astle_et_al_2016_High_light_scatter_reticulocyte_count_ENSG00000197548.12_Pancreas	3	1.151	1	0.479	0.205	0.000
Astle_et_al_2016_High_light_scatter_reticulocyte_count_ENSG00000229274.1_Esophagus_Gastroesophageal_Junction	3	0.895	1	-0.221	1.697	0.000
Astle_et_al_2016_High_light_scatter_reticulocyte_count_ENSG00000241878.11_Thyroid	4	2.053	2	-0.177	0.156	0.371
Astle_et_al_2016_High_light_scatter_reticulocyte_count_ENSG00000177710.5_Cells_Cultured_fibroblasts	3	0.978	1	0.044	0.788	0.000
Astle_et_al_2016_High_light_scatter_reticulocyte_count_ENSG00000116213.15_Brain_Frontal_Cortex_BA9	2	0.713	1	0.091	0.282	0.000
Astle_et_al_2016_High_light_scatter_reticulocyte_count_ENSG00000197548.12_Brain_Cortex	4	1.788	2	-0.097	0.442	0.658
Astle_et_al_2016_High_light_scatter_reticulocyte_count_ENSG00000260273.1_Adipose_Visceral_Omentum	4	2.082	2	-0.000	0.143	0.890
Astle_et_al_2016_High_light_scatter_reticulocyte_count_ENSG00000197548.12_Vagina	2	0.625	1	0.744	0.441	0.000
Astle_et_al_2016_High_light_scatter_reticulocyte_count_ENSG00000241878.11_Brain_Nucleus_accumbens_basal_ganglia	3	1.296	1	-0.187	0.147	0.000
Astle_et_al_2016_High_light_scatter_reticulocyte_count_ENSG00000116213.15_Skin_Not_Sun_Exposed	2	1.013	1	0.020	0.049	0.000
Astle_et_al_2016_High_light_scatter_reticulocyte_count_ENSG00000241878.11_Brain_Hippocampus	2	0.659	1	-0.493	0.439	0.000
Astle_et_al_2016_High_light_scatter_reticulocyte_count_ENSG00000241878.11_Adrenal_Gland	2	0.739	1	-0.028	0.331	0.000
Astle_et_al_2016_High_light_scatter_reticulocyte_count_ENSG00000177710.5_Esophagus_Gastroesophageal_Junction	3	0.869	1	0.336	0.661	0.000
Astle_et_al_2016_High_light_scatter_reticulocyte_count_ENSG00000204655.11_Artery_Coronary	3	0.847	1	-0.223	0.603	0.000
Astle_et_al_2016_High_light_scatter_reticulocyte_count_ENSG00000113742.12_Artery_Aorta	3	0.872	1	-1.366	1.141	0.000
Astle_et_al_2016_High_light_scatter_reticulocyte_count_ENSG00000241878.11_Brain_Frontal_Cortex_BA9	4	1.098	1	-0.145	0.169	0.000
Astle_et_al_2016_High_light_scatter_reticulocyte_count_ENSG00000260273.1_Stomach	3	1.115	1	0.355	0.198	0.000
Astle_et_al_2016_High_light_scatter_reticulocyte_count_ENSG00000241878.11_Heart_Atrial_Appendage	3	0.805	1	0.049	0.383	0.000
Astle_et_al_2016_High_light_scatter_reticulocyte_count_ENSG00000171723.15_Artery_Aorta	3	0.761	1	-0.408	0.446	0.000
Astle_et_al_2016_High_light_scatter_reticulocyte_count_ENSG00000177710.5_Pancreas	3	0.839	1	0.460	0.629	0.000
Astle_et_al_2016_High_light_scatter_reticulocyte_count_ENSG00000116213.15_Stomach	3	1.314	1	0.037	0.098	0.000
Astle_et_al_2016_High_light_scatter_reticulocyte_count_ENSG00000241878.11_Esophagus_Mucosa	4	1.518	1	-0.137	0.196	0.000
Astle_et_al_2016_High_light_scatter_reticulocyte_count_ENSG00000260273.1_Colon_Transverse	4	2.389	3	0.136	0.088	0.833
Astle_et_al_2016_High_light_scatter_reticulocyte_count_ENSG00000171723.15_Uterus	2	0.605	1	-0.901	0.996	0.000
Astle_et_al_2016_High_light_scatter_reticulocyte_count_ENSG00000229274.1_Esophagus_Muscularis	3	1.101	1	-0.437	0.861	0.000
Astle_et_al_2016_High_light_scatter_reticulocyte_count_ENSG00000171723.15_Liver	3	1.030	1	0.140	0.203	0.000
Astle_et_al_2016_High_light_scatter_reticulocyte_count_ENSG00000177710.5_Brain_Cortex	3	1.010	1	0.442	0.269	0.000
Astle_et_al_2016_High_light_scatter_reticulocyte_count_ENSG00000080824.18_Skin_Sun_Exposed	3	1.008	1	0.568	0.275	0.000
Astle_et_al_2016_High_light_scatter_reticulocyte_count_ENSG00000116213.15_Colon_Transverse	3	1.040	1	0.024	0.064	0.000
Astle_et_al_2016_High_light_scatter_reticulocyte_count_ENSG00000241878.11_Esophagus_Muscularis	4	1.897	2	-0.157	0.240	0.000
Astle_et_al_2016_High_light_scatter_reticulocyte_count_ENSG00000204655.11_Cells_EBV-transformed_lymphocytes	3	0.871	1	-0.248	0.562	0.000
Astle_et_al_2016_High_light_scatter_reticulocyte_count_ENSG00000171723.15_Heart_Left_Ventricle	3	1.026	1	-0.192	0.200	0.000
Astle_et_al_2016_High_light_scatter_reticulocyte_count_ENSG00000260273.1_Spleen	4	1.957	2	0.018	0.150	0.890
Astle_et_al_2016_High_light_scatter_reticulocyte_count_ENSG00000115419.12_Adipose_Visceral_Omentum	3	0.920	1	0.043	0.815	0.000
Astle_et_al_2016_High_light_scatter_reticulocyte_count_ENSG00000241878.11_Brain_Substantia_nigra	3	1.210	1	-0.453	0.261	0.000
Astle_et_al_2016_High_light_scatter_reticulocyte_count_ENSG00000260273.1_Brain_Nucleus_accumbens_basal_ganglia	3	0.629	1	1.247	1.356	0.000
Astle_et_al_2016_High_light_scatter_reticulocyte_count_ENSG00000171723.15_Thyroid	3	0.850	1	-0.509	0.583	0.000
Astle_et_al_2016_High_light_scatter_reticulocyte_count_ENSG00000241878.11_Skin_Sun_Exposed	3	1.181	1	0.389	0.263	0.000
Astle_et_al_2016_High_light_scatter_reticulocyte_count_ENSG00000116213.15_Spleen	2	1.014	1	0.032	0.138	0.000
Astle_et_al_2016_High_light_scatter_reticulocyte_count_ENSG00000260273.1_Brain_Frontal_Cortex_BA9	3	1.695	2	-0.514	0.299	0.087
Astle_et_al_2016_High_light_scatter_reticulocyte_count_ENSG00000204655.11_Whole_Blood	3	1.204	1	-0.194	0.693	0.000
Astle_et_al_2016_High_light_scatter_reticulocyte_count_ENSG00000116213.15_Artery_Tibial	4	2.132	2	0.026	0.042	0.000
Astle_et_al_2016_High_light_scatter_reticulocyte_count_ENSG00000260273.1_Skin_Not_Sun_Exposed	5	2.380	2	0.217	0.058	0.000
Astle_et_al_2016_High_light_scatter_reticulocyte_count_ENSG00000171723.15_Brain_Putamen_basal_ganglia	3	1.383	1	0.395	0.174	0.000
Astle_et_al_2016_High_light_scatter_reticulocyte_count_ENSG00000241878.11_Muscle_Skeletal	3	0.976	1	-0.018	0.247	0.000
Astle_et_al_2016_High_light_scatter_reticulocyte_count_ENSG00000171723.15_Adipose_Subcutaneous	3	0.982	1	-0.361	0.280	0.000
Astle_et_al_2016_High_light_scatter_reticulocyte_count_ENSG00000116213.15_Brain_Caudate_basal_ganglia	2	0.607	1	0.085	0.303	0.000
Astle_et_al_2016_High_light_scatter_reticulocyte_count_ENSG00000260273.1_Heart_Left_Ventricle	4	2.018	2	-0.391	0.197	0.050
Astle_et_al_2016_High_light_scatter_reticulocyte_count_ENSG00000080824.18_Thyroid	3	1.102	1	0.899	0.338	0.000
Astle_et_al_2016_High_light_scatter_reticulocyte_count_ENSG00000229274.1_Adipose_Visceral_Omentum	3	1.111	1	-1.404	0.348	0.000
Astle_et_al_2016_High_light_scatter_reticulocyte_count_ENSG00000116213.15_Adipose_Visceral_Omentum	3	1.040	1	0.020	0.048	0.000
Astle_et_al_2016_High_light_scatter_reticulocyte_count_ENSG00000241878.11_Brain_Caudate_basal_ganglia	4	1.670	2	-0.055	0.143	0.850
Astle_et_al_2016_High_light_scatter_reticulocyte_count_ENSG00000171723.15_Brain_Cerebellum	3	0.884	1	0.197	0.190	0.000
Astle_et_al_2016_High_light_scatter_reticulocyte_count_ENSG00000241878.11_Artery_Tibial	4	1.848	2	-0.240	0.239	0.000
Astle_et_al_2016_High_light_scatter_reticulocyte_count_ENSG00000171723.15_Colon_Transverse	3	1.594	2	0.255	0.208	0.000
Astle_et_al_2016_High_light_scatter_reticulocyte_count_ENSG00000260273.1_Thyroid	4	2.033	2	0.040	0.091	0.900
Astle_et_al_2016_High_light_scatter_reticulocyte_count_ENSG00000113742.12_Cells_Cultured_fibroblasts	4	1.324	1	-1.803	2.010	0.000
Astle_et_al_2016_High_light_scatter_reticulocyte_count_ENSG00000171723.15_Heart_Atrial_Appendage	4	1.450	1	-0.386	0.236	0.000
Astle_et_al_2016_High_light_scatter_reticulocyte_count_ENSG00000241878.11_Testis	4	2.171	2	0.002	0.139	0.000
Astle_et_al_2016_High_light_scatter_reticulocyte_count_ENSG00000116213.15_Nerve_Tibial	4	1.646	2	0.018	0.039	0.000
Astle_et_al_2016_High_light_scatter_reticulocyte_count_ENSG00000115419.12_Muscle_Skeletal	4	2.029	2	-0.372	0.051	0.000
Astle_et_al_2016_High_light_scatter_reticulocyte_count_ENSG00000241878.11_Nerve_Tibial	3	1.031	1	-0.046	0.129	0.000
Astle_et_al_2016_High_light_scatter_reticulocyte_count_ENSG00000171723.15_Brain_Nucleus_accumbens_basal_ganglia	4	2.197	2	0.300	0.131	0.000
Astle_et_al_2016_High_light_scatter_reticulocyte_count_ENSG00000204475.9_Muscle_Skeletal	3	0.990	1	0.688	0.672	0.000
Astle_et_al_2016_High_light_scatter_reticulocyte_count_ENSG00000260273.1_Colon_Sigmoid	4	1.635	2	0.034	0.147	0.872
Astle_et_al_2016_High_light_scatter_reticulocyte_count_ENSG00000171723.15_Skin_Not_Sun_Exposed	2	0.930	1	-0.674	0.775	0.000
Astle_et_al_2016_High_light_scatter_reticulocyte_count_ENSG00000109072.13_Adipose_Subcutaneous	3	1.026	1	-0.671	0.684	0.000
Astle_et_al_2016_High_light_scatter_reticulocyte_count_ENSG00000241878.11_Brain_Spinal_cord_cervical_c-1	3	0.963	1	-0.501	0.277	0.000
Astle_et_al_2016_High_light_scatter_reticulocyte_count_ENSG00000241878.11_Brain_Hypothalamus	4	1.296	1	-0.310	0.213	0.000
Astle_et_al_2016_High_light_scatter_reticulocyte_count_ENSG00000109072.13_Colon_Sigmoid	2	0.990	1	-0.643	0.704	0.000
Astle_et_al_2016_High_light_scatter_reticulocyte_count_ENSG00000116213.15_Testis	4	1.973	2	0.007	0.096	0.000
Astle_et_al_2016_High_light_scatter_reticulocyte_count_ENSG00000109072.13_Thyroid	2	1.006	1	-0.405	0.269	0.000
Astle_et_al_2016_High_light_scatter_reticulocyte_count_ENSG00000241878.11_Lung	3	0.660	1	0.022	0.387	0.000
Astle_et_al_2016_High_light_scatter_reticulocyte_count_ENSG00000260273.1_Adipose_Subcutaneous	4	2.044	2	-0.110	0.115	0.848
Astle_et_al_2016_High_light_scatter_reticulocyte_count_ENSG00000109072.13_Brain_Putamen_basal_ganglia	2	1.018	1	-0.589	0.469	0.000
Astle_et_al_2016_High_light_scatter_reticulocyte_count_ENSG00000109072.13_Pituitary	2	1.007	1	-0.373	0.186	0.000
Astle_et_al_2016_High_light_scatter_reticulocyte_count_ENSG00000080824.18_Nerve_Tibial	3	0.857	1	1.032	0.647	0.000
Astle_et_al_2016_High_light_scatter_reticulocyte_count_ENSG00000171723.15_Nerve_Tibial	3	0.986	1	0.243	0.620	0.000
Astle_et_al_2016_High_light_scatter_reticulocyte_count_ENSG00000204655.11_Testis	3	1.187	1	-0.423	0.314	0.000
Astle_et_al_2016_High_light_scatter_reticulocyte_count_ENSG00000109072.13_Heart_Left_Ventricle	2	1.008	1	-0.579	0.405	0.000
Astle_et_al_2016_High_light_scatter_reticulocyte_count_ENSG00000174177.12_Small_Intestine_Terminal_Ileum	3	1.259	1	-0.167	0.240	0.000
Astle_et_al_2016_High_light_scatter_reticulocyte_count_ENSG00000109072.13_Esophagus_Gastroesophageal_Junction	2	1.002	1	-0.698	0.432	0.000
Astle_et_al_2016_High_light_scatter_reticulocyte_count_ENSG00000116213.15_Uterus	3	1.681	2	0.023	0.121	0.000
Astle_et_al_2016_High_light_scatter_reticulocyte_count_ENSG00000109072.13_Pancreas	2	1.011	1	-0.346	0.192	0.000
Astle_et_al_2016_High_light_scatter_reticulocyte_count_ENSG00000109072.13_Brain_Cortex	2	1.003	1	-0.659	0.430	0.000
Astle_et_al_2016_High_light_scatter_reticulocyte_count_ENSG00000116213.15_Minor_Salivary_Gland	2	1.012	1	0.050	0.155	0.000
Astle_et_al_2016_High_light_scatter_reticulocyte_count_ENSG00000109072.13_Brain_Caudate_basal_ganglia	4	1.894	2	-0.100	0.235	0.377
Astle_et_al_2016_High_light_scatter_reticulocyte_count_ENSG00000229274.1_Prostate	3	0.748	1	-0.757	1.690	0.000
Astle_et_al_2016_High_light_scatter_reticulocyte_count_ENSG00000109072.13_Prostate	2	0.901	1	-0.734	0.775	0.000
Astle_et_al_2016_High_light_scatter_reticulocyte_count_ENSG00000109072.13_Esophagus_Muscularis	3	1.025	1	-0.401	0.256	0.000
Astle_et_al_2016_High_light_scatter_reticulocyte_count_ENSG00000116213.15_Liver	3	1.065	1	0.067	0.176	0.000
Astle_et_al_2016_High_light_scatter_reticulocyte_count_ENSG00000171723.15_Lung	2	0.777	1	-0.915	0.981	0.000
Astle_et_al_2016_High_light_scatter_reticulocyte_count_ENSG00000109072.13_Brain_Amygdala	3	1.268	1	-0.745	0.869	0.000
Astle_et_al_2016_High_light_scatter_reticulocyte_count_ENSG00000109072.13_Lung	2	0.770	1	-0.863	0.865	0.000
Astle_et_al_2016_High_light_scatter_reticulocyte_count_ENSG00000260273.1_Uterus	4	1.602	2	-0.153	0.270	0.827
Astle_et_al_2016_High_light_scatter_reticulocyte_count_ENSG00000109072.13_Nerve_Tibial	3	1.089	1	-0.737	0.688	0.000
Astle_et_al_2016_High_light_scatter_reticulocyte_count_ENSG00000260273.1_Minor_Salivary_Gland	3	1.091	1	0.530	0.258	0.000
Astle_et_al_2016_High_light_scatter_reticulocyte_count_ENSG00000228223.2_Nerve_Tibial	3	1.041	1	-0.389	0.197	0.000
Astle_et_al_2016_High_light_scatter_reticulocyte_count_ENSG00000116213.15_Colon_Sigmoid	3	1.204	1	0.027	0.085	0.000
Astle_et_al_2016_High_light_scatter_reticulocyte_count_ENSG00000109072.13_Testis	3	1.057	1	-0.531	0.522	0.000
Astle_et_al_2016_High_light_scatter_reticulocyte_count_ENSG00000260273.1_Liver	4	1.581	2	0.135	0.159	0.893
Astle_et_al_2016_High_light_scatter_reticulocyte_count_ENSG00000109072.13_Brain_Frontal_Cortex_BA9	3	1.038	1	-0.767	0.596	0.000
Astle_et_al_2016_High_light_scatter_reticulocyte_count_ENSG00000109072.13_Adrenal_Gland	2	0.917	1	0.800	0.718	0.000
Astle_et_al_2016_High_light_scatter_reticulocyte_count_ENSG00000171723.15_Esophagus_Muscularis	2	0.719	1	-0.915	1.098	0.000
Astle_et_al_2016_High_light_scatter_reticulocyte_count_ENSG00000109072.13_Brain_Nucleus_accumbens_basal_ganglia	2	1.005	1	-0.455	0.276	0.000
Astle_et_al_2016_High_light_scatter_reticulocyte_count_ENSG00000109072.13_Esophagus_Mucosa	2	0.735	1	-0.981	0.811	0.000
Astle_et_al_2016_High_light_scatter_reticulocyte_count_ENSG00000228223.2_Lung	3	1.087	1	0.302	0.541	0.000
Astle_et_al_2016_High_light_scatter_reticulocyte_count_ENSG00000260273.1_Kidney_Cortex	3	1.529	2	-0.446	0.370	0.673
Astle_et_al_2016_High_light_scatter_reticulocyte_count_ENSG00000116213.15_Adipose_Subcutaneous	3	1.065	1	0.016	0.039	0.000
Astle_et_al_2016_High_light_scatter_reticulocyte_count_ENSG00000229274.1_Breast_Mammary_Tissue	3	1.541	2	-0.107	0.275	0.000
Astle_et_al_2016_High_light_scatter_reticulocyte_count_ENSG00000260273.1_Cells_EBV-transformed_lymphocytes	3	1.036	1	-0.417	0.214	0.000
Astle_et_al_2016_High_light_scatter_reticulocyte_count_ENSG00000109072.13_Heart_Atrial_Appendage	2	1.009	1	-0.675	0.511	0.000
Astle_et_al_2016_High_light_scatter_reticulocyte_count_ENSG00000080824.18_Skin_Not_Sun_Exposed	2	0.957	1	0.882	0.575	0.000
Astle_et_al_2016_High_light_scatter_reticulocyte_count_ENSG00000174177.12_Brain_Amygdala	3	0.954	1	0.450	0.339	0.000
Astle_et_al_2016_High_light_scatter_reticulocyte_count_ENSG00000260273.1_Brain_Spinal_cord_cervical_c-1	2	0.977	1	0.552	0.299	0.000
Astle_et_al_2016_High_light_scatter_reticulocyte_count_ENSG00000171723.15_Small_Intestine_Terminal_Ileum	2	0.678	1	0.934	1.108	0.000
Astle_et_al_2016_High_light_scatter_reticulocyte_count_ENSG00000228223.2_Esophagus_Muscularis	3	0.891	1	0.117	1.231	0.000
Astle_et_al_2016_High_light_scatter_reticulocyte_count_ENSG00000260273.1_Lung	4	1.428	1	0.422	0.161	0.000
Astle_et_al_2016_High_light_scatter_reticulocyte_count_ENSG00000267801.1_Artery_Aorta	3	1.083	1	0.393	0.328	0.000
Astle_et_al_2016_High_light_scatter_reticulocyte_count_ENSG00000171723.15_Artery_Tibial	3	0.902	1	-0.246	0.335	0.000
Astle_et_al_2016_High_light_scatter_reticulocyte_count_ENSG00000228223.2_Small_Intestine_Terminal_Ileum	2	0.908	1	-0.933	1.835	0.000
Astle_et_al_2016_High_light_scatter_reticulocyte_count_ENSG00000116213.15_Brain_Cerebellum	4	1.552	2	0.021	0.175	0.000
Astle_et_al_2016_High_light_scatter_reticulocyte_count_ENSG00000228223.2_Skin_Sun_Exposed	3	1.051	1	0.179	0.342	0.000
Astle_et_al_2016_High_light_scatter_reticulocyte_count_ENSG00000102882.11_Brain_Cortex	4	2.050	2	0.310	0.090	0.000
Astle_et_al_2016_High_light_scatter_reticulocyte_count_ENSG00000115419.12_Artery_Tibial	3	2.011	2	0.295	0.147	0.547
Astle_et_al_2016_High_light_scatter_reticulocyte_count_ENSG00000260273.1_Skin_Sun_Exposed	3	1.144	1	0.202	0.055	0.000
Astle_et_al_2016_High_light_scatter_reticulocyte_count_ENSG00000116213.15_Heart_Left_Ventricle	3	1.090	1	0.039	0.101	0.000
Astle_et_al_2016_High_light_scatter_reticulocyte_count_ENSG00000171723.15_Adipose_Visceral_Omentum	2	0.872	1	-0.812	0.798	0.000
Astle_et_al_2016_High_light_scatter_reticulocyte_count_ENSG00000102882.11_Pancreas	3	0.977	1	0.474	0.442	0.000
Astle_et_al_2016_High_light_scatter_reticulocyte_count_ENSG00000174177.12_Muscle_Skeletal	3	1.755	2	-0.011	0.103	0.494
Astle_et_al_2016_High_light_scatter_reticulocyte_count_ENSG00000102882.11_Esophagus_Gastroesophageal_Junction	2	0.795	1	1.086	0.424	0.000
Astle_et_al_2016_High_light_scatter_reticulocyte_count_ENSG00000113742.12_Brain_Frontal_Cortex_BA9	2	0.914	1	-0.277	2.668	0.000
Astle_et_al_2016_High_light_scatter_reticulocyte_count_ENSG00000228223.2_Adipose_Visceral_Omentum	3	1.002	1	0.238	0.630	0.000
Astle_et_al_2016_High_light_scatter_reticulocyte_count_ENSG00000080824.18_Esophagus_Mucosa	3	1.343	1	0.688	0.203	0.000
Astle_et_al_2016_High_light_scatter_reticulocyte_count_ENSG00000116213.15_Thyroid	3	1.067	1	0.020	0.051	0.000
Astle_et_al_2016_High_light_scatter_reticulocyte_count_ENSG00000102882.11_Cells_Cultured_fibroblasts	4	1.336	1	0.356	0.215	0.000
Astle_et_al_2016_High_light_scatter_reticulocyte_count_ENSG00000228223.2_Prostate	2	0.856	1	-0.879	1.832	0.000
Astle_et_al_2016_High_light_scatter_reticulocyte_count_ENSG00000260273.1_Brain_Substantia_nigra	3	0.992	1	0.822	0.612	0.000
Astle_et_al_2016_High_light_scatter_reticulocyte_count_ENSG00000228223.2_Artery_Tibial	3	1.078	1	-0.664	0.600	0.000
Astle_et_al_2016_High_light_scatter_reticulocyte_count_ENSG00000260273.1_Small_Intestine_Terminal_Ileum	3	1.138	1	0.501	0.232	0.000
Astle_et_al_2016_High_light_scatter_reticulocyte_count_ENSG00000260273.1_Esophagus_Muscularis	4	2.036	2	-0.070	0.118	0.875
Astle_et_al_2016_High_light_scatter_reticulocyte_count_ENSG00000228223.2_Muscle_Skeletal	3	1.903	2	0.241	0.580	0.000
Astle_et_al_2016_High_light_scatter_reticulocyte_count_ENSG00000267801.1_Brain_Cortex	3	0.906	1	0.904	1.004	0.000
Astle_et_al_2016_High_light_scatter_reticulocyte_count_ENSG00000080824.18_Cells_Cultured_fibroblasts	3	1.011	1	0.993	0.410	0.000
Astle_et_al_2016_High_light_scatter_reticulocyte_count_ENSG00000102882.11_Artery_Aorta	2	0.705	1	0.560	0.525	0.000
Astle_et_al_2016_High_light_scatter_reticulocyte_count_ENSG00000260273.1_Brain_Amygdala	3	0.687	1	1.010	1.351	0.000
Astle_et_al_2016_High_light_scatter_reticulocyte_count_ENSG00000251402.3_Stomach	4	2.504	3	-0.627	0.252	0.000
Astle_et_al_2016_High_light_scatter_reticulocyte_count_ENSG00000260273.1_Muscle_Skeletal	4	2.823	3	-0.059	0.075	0.822
Astle_et_al_2016_High_light_scatter_reticulocyte_count_ENSG00000228223.2_Stomach	2	0.551	1	0.332	1.341	0.000
Astle_et_al_2016_High_light_scatter_reticulocyte_count_ENSG00000102882.11_Pituitary	2	0.899	1	1.016	0.402	0.000
Astle_et_al_2016_High_light_scatter_reticulocyte_count_ENSG00000228223.2_Esophagus_Mucosa	3	1.132	1	0.238	0.380	0.000
Astle_et_al_2016_High_light_scatter_reticulocyte_count_ENSG00000102882.11_Brain_Cerebellar_Hemisphere	2	0.947	1	0.978	0.365	0.000
Astle_et_al_2016_High_light_scatter_reticulocyte_count_ENSG00000251402.3_Spleen	3	1.719	2	-0.077	0.204	0.717
Astle_et_al_2016_High_light_scatter_reticulocyte_count_ENSG00000267801.1_Colon_Sigmoid	3	0.918	1	-0.974	0.791	0.000
Astle_et_al_2016_High_light_scatter_reticulocyte_count_ENSG00000228223.2_Colon_Transverse	3	1.108	1	0.288	0.526	0.000
Astle_et_al_2016_High_light_scatter_reticulocyte_count_ENSG00000102882.11_Whole_Blood	3	1.067	1	0.197	0.060	0.000
Astle_et_al_2016_High_light_scatter_reticulocyte_count_ENSG00000228223.2_Brain_Hippocampus	3	0.628	1	1.685	2.035	0.000
Astle_et_al_2016_High_light_scatter_reticulocyte_count_ENSG00000260273.1_Prostate	3	1.002	1	0.591	0.330	0.000
Astle_et_al_2016_High_light_scatter_reticulocyte_count_ENSG00000251402.3_Colon_Transverse	3	0.991	1	0.073	0.398	0.000
Astle_et_al_2016_High_light_scatter_reticulocyte_count_ENSG00000228223.2_Skin_Not_Sun_Exposed	2	1.010	1	0.234	0.272	0.000
Astle_et_al_2016_High_light_scatter_reticulocyte_count_ENSG00000260273.1_Artery_Coronary	4	2.713	3	-0.080	0.199	0.763
Astle_et_al_2016_High_light_scatter_reticulocyte_count_ENSG00000228223.2_Whole_Blood	3	1.057	1	-0.175	0.213	0.000
Astle_et_al_2016_High_light_scatter_reticulocyte_count_ENSG00000260273.1_Ovary	3	1.151	1	0.680	0.425	0.000
Astle_et_al_2016_High_light_scatter_reticulocyte_count_ENSG00000260273.1_Esophagus_Mucosa	3	1.109	1	0.304	0.193	0.000
Astle_et_al_2016_High_light_scatter_reticulocyte_count_ENSG00000251402.3_Brain_Nucleus_accumbens_basal_ganglia	4	2.112	2	-0.056	0.177	0.000
Astle_et_al_2016_High_light_scatter_reticulocyte_count_ENSG00000102882.11_Adrenal_Gland	4	1.291	1	0.323	0.203	0.000
Astle_et_al_2016_High_light_scatter_reticulocyte_count_ENSG00000228223.2_Pituitary	2	0.778	1	-1.380	1.994	0.000
Astle_et_al_2016_High_light_scatter_reticulocyte_count_ENSG00000267801.1_Brain_Cerebellum	3	1.630	2	0.323	0.221	0.000
Astle_et_al_2016_High_light_scatter_reticulocyte_count_ENSG00000251402.3_Brain_Frontal_Cortex_BA9	3	1.008	1	-0.142	0.185	0.000
Astle_et_al_2016_High_light_scatter_reticulocyte_count_ENSG00000102882.11_Brain_Hippocampus	3	1.065	1	0.570	0.331	0.000
Astle_et_al_2016_High_light_scatter_reticulocyte_count_ENSG00000228223.2_Brain_Cerebellar_Hemisphere	2	0.850	1	0.934	1.112	0.000
Astle_et_al_2016_High_light_scatter_reticulocyte_count_ENSG00000260273.1_Heart_Atrial_Appendage	4	1.405	1	0.575	0.401	0.000
Astle_et_al_2016_High_light_scatter_reticulocyte_count_ENSG00000228223.2_Thyroid	3	1.038	1	0.339	0.590	0.000
Astle_et_al_2016_High_light_scatter_reticulocyte_count_ENSG00000102882.11_Prostate	2	0.892	1	0.306	0.894	0.000
Astle_et_al_2016_High_light_scatter_reticulocyte_count_ENSG00000136877.14_Adipose_Subcutaneous	4	1.247	1	-0.640	0.371	0.000
Astle_et_al_2016_High_light_scatter_reticulocyte_count_ENSG00000251402.3_Skin_Not_Sun_Exposed	4	2.531	3	0.045	0.137	0.845
Astle_et_al_2016_High_light_scatter_reticulocyte_count_ENSG00000102882.11_Muscle_Skeletal	3	1.172	1	0.431	0.188	0.000
Astle_et_al_2016_High_light_scatter_reticulocyte_count_ENSG00000260273.1_Brain_Hippocampus	3	1.489	2	-0.816	0.660	0.000
Astle_et_al_2016_High_light_scatter_reticulocyte_count_ENSG00000228223.2_Colon_Sigmoid	2	0.938	1	0.355	0.575	0.000
Astle_et_al_2016_High_light_scatter_reticulocyte_count_ENSG00000260273.1_Adrenal_Gland	3	1.037	1	0.287	0.526	0.000
Astle_et_al_2016_High_light_scatter_reticulocyte_count_ENSG00000267801.1_Breast_Mammary_Tissue	3	0.760	1	-0.895	0.684	0.000
Astle_et_al_2016_High_light_scatter_reticulocyte_count_ENSG00000228223.2_Breast_Mammary_Tissue	3	1.014	1	-1.008	1.496	0.000
Astle_et_al_2016_High_light_scatter_reticulocyte_count_ENSG00000260273.1_Whole_Blood	3	1.156	1	0.497	0.372	0.000
Astle_et_al_2016_High_light_scatter_reticulocyte_count_ENSG00000228223.2_Brain_Cerebellum	2	0.954	1	0.810	1.067	0.000
Astle_et_al_2016_High_light_scatter_reticulocyte_count_ENSG00000140995.16_Whole_Blood	3	0.970	1	-0.046	0.280	0.000
Astle_et_al_2016_High_light_scatter_reticulocyte_count_ENSG00000228223.2_Adipose_Subcutaneous	2	0.941	1	-0.033	0.799	0.000
Astle_et_al_2016_High_light_scatter_reticulocyte_count_ENSG00000228887.3_Skin_Not_Sun_Exposed	3	1.258	1	-0.616	0.637	0.000
Astle_et_al_2016_High_light_scatter_reticulocyte_count_ENSG00000251402.3_Brain_Hypothalamus	3	0.603	1	-0.179	0.224	0.000
Astle_et_al_2016_High_light_scatter_reticulocyte_count_ENSG00000102882.11_Small_Intestine_Terminal_Ileum	3	1.060	1	0.819	0.921	0.000
Astle_et_al_2016_High_light_scatter_reticulocyte_count_ENSG00000102882.11_Esophagus_Muscularis	2	1.003	1	0.633	0.202	0.000
Astle_et_al_2016_High_light_scatter_reticulocyte_count_ENSG00000228223.2_Cells_Cultured_fibroblasts	3	1.041	1	0.094	0.560	0.000
Astle_et_al_2016_High_light_scatter_reticulocyte_count_ENSG00000251402.3_Nerve_Tibial	6	2.792	3	-0.212	0.116	0.000
Astle_et_al_2016_High_light_scatter_reticulocyte_count_ENSG00000136877.14_Heart_Left_Ventricle	4	1.464	1	-0.358	0.166	0.000
Astle_et_al_2016_High_light_scatter_reticulocyte_count_ENSG00000140995.16_Pituitary	4	2.713	3	-0.008	0.146	0.260
Astle_et_al_2016_High_light_scatter_reticulocyte_count_ENSG00000140995.16_Brain_Cerebellar_Hemisphere	4	1.801	2	-0.759	0.298	0.480
Astle_et_al_2016_High_light_scatter_reticulocyte_count_ENSG00000260273.1_Brain_Cerebellar_Hemisphere	3	0.923	1	1.009	1.760	0.000
Astle_et_al_2016_High_light_scatter_reticulocyte_count_ENSG00000228223.2_Artery_Aorta	3	1.025	1	-0.478	1.168	0.000
Astle_et_al_2016_High_light_scatter_reticulocyte_count_ENSG00000140995.16_Breast_Mammary_Tissue	3	1.096	1	-0.798	0.773	0.000
Astle_et_al_2016_High_light_scatter_reticulocyte_count_ENSG00000105501.12_Breast_Mammary_Tissue	7	3.397	4	0.089	0.119	0.000
Astle_et_al_2016_High_light_scatter_reticulocyte_count_ENSG00000260273.1_Pituitary	3	0.657	1	1.138	1.450	0.000
Astle_et_al_2016_High_light_scatter_reticulocyte_count_ENSG00000228223.2_Esophagus_Gastroesophageal_Junction	3	0.726	1	-1.015	1.897	0.000
Astle_et_al_2016_High_light_scatter_reticulocyte_count_ENSG00000143365.17_Heart_Atrial_Appendage	3	0.741	1	-0.165	0.250	0.000
Astle_et_al_2016_High_light_scatter_reticulocyte_count_ENSG00000140995.16_Cells_Cultured_fibroblasts	6	4.097	4	-0.198	0.083	0.721
Astle_et_al_2016_High_light_scatter_reticulocyte_count_ENSG00000260273.1_Breast_Mammary_Tissue	4	2.043	2	-0.304	0.168	0.000
Astle_et_al_2016_High_light_scatter_reticulocyte_count_ENSG00000143365.17_Esophagus_Mucosa	3	1.052	1	0.177	0.377	0.000
Astle_et_al_2016_High_light_scatter_reticulocyte_count_ENSG00000228223.2_Minor_Salivary_Gland	2	0.987	1	-0.208	1.236	0.000
Astle_et_al_2016_High_light_scatter_reticulocyte_count_ENSG00000267801.1_Whole_Blood	3	1.072	1	-0.517	0.276	0.000
Astle_et_al_2016_High_light_scatter_reticulocyte_count_ENSG00000102882.11_Skin_Sun_Exposed	3	1.056	1	0.563	0.236	0.000
Astle_et_al_2016_High_light_scatter_reticulocyte_count_ENSG00000228223.2_Uterus	2	0.781	1	-1.348	1.923	0.000
Astle_et_al_2016_High_light_scatter_reticulocyte_count_ENSG00000136877.14_Whole_Blood	4	1.783	2	-0.627	0.244	0.000
Astle_et_al_2016_High_light_scatter_reticulocyte_count_ENSG00000105501.12_Pituitary	3	0.704	1	0.214	0.234	0.000
Astle_et_al_2016_High_light_scatter_reticulocyte_count_ENSG00000143365.17_Brain_Nucleus_accumbens_basal_ganglia	3	1.020	1	-0.008	0.193	0.000
Astle_et_al_2016_High_light_scatter_reticulocyte_count_ENSG00000228223.2_Vagina	3	0.880	1	-0.888	1.664	0.000
Astle_et_al_2016_High_light_scatter_reticulocyte_count_ENSG00000143365.17_Testis	4	1.971	2	-0.109	0.149	0.000
Astle_et_al_2016_High_light_scatter_reticulocyte_count_ENSG00000140995.16_Artery_Aorta	5	3.024	3	-0.089	0.188	0.357
Astle_et_al_2016_High_light_scatter_reticulocyte_count_ENSG00000143365.17_Nerve_Tibial	3	1.139	1	-0.748	0.344	0.000
Astle_et_al_2016_High_light_scatter_reticulocyte_count_ENSG00000260273.1_Artery_Aorta	4	2.030	2	-0.058	0.143	0.866
Astle_et_al_2016_High_light_scatter_reticulocyte_count_ENSG00000251402.3_Testis	3	1.100	1	-0.127	0.572	0.000
Astle_et_al_2016_High_light_scatter_reticulocyte_count_ENSG00000105501.12_Whole_Blood	9	6.884	7	-0.094	0.101	0.000
Astle_et_al_2016_High_light_scatter_reticulocyte_count_ENSG00000143365.17_Skin_Sun_Exposed	3	0.982	1	-0.022	0.331	0.000
Astle_et_al_2016_High_light_scatter_reticulocyte_count_ENSG00000140995.16_Brain_Cortex	4	1.752	2	-0.666	0.192	0.000
Astle_et_al_2016_High_light_scatter_reticulocyte_count_ENSG00000140995.16_Pancreas	4	1.254	1	0.417	0.133	0.000
Astle_et_al_2016_High_light_scatter_reticulocyte_count_ENSG00000143365.17_Brain_Cerebellum	3	0.725	1	-0.108	0.333	0.000
Astle_et_al_2016_High_light_scatter_reticulocyte_count_ENSG00000260273.1_Cells_Cultured_fibroblasts	3	2.007	2	-0.438	0.231	0.000
Astle_et_al_2016_High_light_scatter_reticulocyte_count_ENSG00000143365.17_Adipose_Subcutaneous	3	0.613	1	-0.111	0.258	0.000
Astle_et_al_2016_High_light_scatter_reticulocyte_count_ENSG00000140995.16_Esophagus_Gastroesophageal_Junction	4	2.382	2	-0.354	0.182	0.750
Astle_et_al_2016_High_light_scatter_reticulocyte_count_ENSG00000251402.3_Brain_Caudate_basal_ganglia	3	1.804	2	-0.439	0.250	0.000
Astle_et_al_2016_High_light_scatter_reticulocyte_count_ENSG00000102882.11_Lung	2	0.995	1	0.320	0.544	0.000
Astle_et_al_2016_High_light_scatter_reticulocyte_count_ENSG00000140995.16_Vagina	2	0.583	1	-1.228	1.204	0.000
Astle_et_al_2016_High_light_scatter_reticulocyte_count_ENSG00000143365.17_Muscle_Skeletal	2	1.014	1	-0.057	0.135	0.000
Astle_et_al_2016_High_light_scatter_reticulocyte_count_ENSG00000140995.16_Brain_Spinal_cord_cervical_c-1	4	1.520	1	-0.198	0.318	0.000
Astle_et_al_2016_High_light_scatter_reticulocyte_count_ENSG00000140995.16_Lung	4	1.687	2	-0.157	0.189	0.000
Astle_et_al_2016_High_light_scatter_reticulocyte_count_ENSG00000174177.12_Prostate	3	1.033	1	-0.149	0.177	0.000
Astle_et_al_2016_High_light_scatter_reticulocyte_count_ENSG00000251402.3_Artery_Tibial	4	2.583	3	-0.179	0.101	0.636
Astle_et_al_2016_High_light_scatter_reticulocyte_count_ENSG00000260273.1_Esophagus_Gastroesophageal_Junction	4	2.035	2	-0.107	0.182	0.660
Astle_et_al_2016_High_light_scatter_reticulocyte_count_ENSG00000136877.14_Thyroid	2	0.977	1	0.293	0.366	0.000
Astle_et_al_2016_High_light_scatter_reticulocyte_count_ENSG00000102882.11_Cells_EBV-transformed_lymphocytes	3	1.095	1	0.491	0.162	0.000
Astle_et_al_2016_High_light_scatter_reticulocyte_count_ENSG00000105501.12_Brain_Cortex	3	1.243	2	0.014	0.186	0.000
Astle_et_al_2016_High_light_scatter_reticulocyte_count_ENSG00000102882.11_Brain_Spinal_cord_cervical_c-1	2	0.814	1	0.890	0.570	0.000
Astle_et_al_2016_High_light_scatter_reticulocyte_count_ENSG00000260273.1_Pancreas	4	1.926	2	0.115	0.158	0.874
Astle_et_al_2016_High_light_scatter_reticulocyte_count_ENSG00000102882.11_Minor_Salivary_Gland	3	1.018	1	0.514	0.438	0.000
Astle_et_al_2016_High_light_scatter_reticulocyte_count_ENSG00000140995.16_Brain_Amygdala	3	0.712	1	-1.411	0.746	0.000
Astle_et_al_2016_High_light_scatter_reticulocyte_count_ENSG00000102882.11_Brain_Anterior_cingulate_cortex_BA24	3	0.990	1	0.681	0.557	0.000
Astle_et_al_2016_High_light_scatter_reticulocyte_count_ENSG00000140995.16_Esophagus_Muscularis	7	5.372	6	-0.242	0.068	0.602
Astle_et_al_2016_High_light_scatter_reticulocyte_count_ENSG00000105501.12_Pancreas	4	2.162	2	0.181	0.243	0.087
Astle_et_al_2016_High_light_scatter_reticulocyte_count_ENSG00000228887.3_Brain_Cerebellum	2	0.716	1	0.340	0.541	0.000
Astle_et_al_2016_High_light_scatter_reticulocyte_count_ENSG00000102882.11_Brain_Cerebellum	2	0.994	1	0.275	0.633	0.000
Astle_et_al_2016_High_light_scatter_reticulocyte_count_ENSG00000102882.11_Colon_Sigmoid	2	0.999	1	0.823	0.289	0.000
Astle_et_al_2016_High_light_scatter_reticulocyte_count_ENSG00000260273.1_Vagina	3	1.944	2	0.019	0.133	0.905
Astle_et_al_2016_High_light_scatter_reticulocyte_count_ENSG00000105501.12_Esophagus_Gastroesophageal_Junction	4	0.967	1	-0.023	0.228	0.000
Astle_et_al_2016_High_light_scatter_reticulocyte_count_ENSG00000140995.16_Skin_Sun_Exposed	7	4.958	5	-0.043	0.038	0.905
Astle_et_al_2016_High_light_scatter_reticulocyte_count_ENSG00000102882.11_Thyroid	3	1.044	1	0.660	0.205	0.000
Astle_et_al_2016_High_light_scatter_reticulocyte_count_ENSG00000251402.3_Adipose_Visceral_Omentum	3	0.746	1	-0.021	0.435	0.000
Astle_et_al_2016_High_light_scatter_reticulocyte_count_ENSG00000136877.14_Artery_Aorta	3	1.126	1	-0.322	0.169	0.000
Astle_et_al_2016_High_light_scatter_reticulocyte_count_ENSG00000105501.12_Artery_Aorta	6	3.802	4	-0.077	0.115	0.000
Astle_et_al_2016_High_light_scatter_reticulocyte_count_ENSG00000140995.16_Brain_Substantia_nigra	2	0.969	1	-0.590	0.327	0.000
Astle_et_al_2016_High_light_scatter_reticulocyte_count_ENSG00000140995.16_Prostate	4	1.796	2	-0.022	0.314	0.433
Astle_et_al_2016_High_light_scatter_reticulocyte_count_ENSG00000228887.3_Breast_Mammary_Tissue	3	0.977	1	-0.781	0.635	0.000
Astle_et_al_2016_High_light_scatter_reticulocyte_count_ENSG00000140995.16_Ovary	4	1.160	1	-0.725	0.495	0.000
Astle_et_al_2016_High_light_scatter_reticulocyte_count_ENSG00000102882.11_Skin_Not_Sun_Exposed	3	1.013	1	0.720	0.391	0.000
Astle_et_al_2016_High_light_scatter_reticulocyte_count_ENSG00000105501.12_Artery_Coronary	4	0.917	1	-0.025	0.225	0.000
Astle_et_al_2016_High_light_scatter_reticulocyte_count_ENSG00000140995.16_Artery_Coronary	3	1.072	1	-0.179	0.235	0.000
Astle_et_al_2016_High_light_scatter_reticulocyte_count_ENSG00000174177.12_Artery_Coronary	4	2.140	2	0.230	0.182	0.852
Astle_et_al_2016_High_light_scatter_reticulocyte_count_ENSG00000140995.16_Muscle_Skeletal	5	2.762	3	-0.105	0.134	0.353
Astle_et_al_2016_High_light_scatter_reticulocyte_count_ENSG00000251402.3_Brain_Anterior_cingulate_cortex_BA24	4	1.005	1	-0.350	0.443	0.000
Astle_et_al_2016_High_light_scatter_reticulocyte_count_ENSG00000136877.14_Cells_Cultured_fibroblasts	5	3.491	4	-0.280	0.067	0.000
Astle_et_al_2016_High_light_scatter_reticulocyte_count_ENSG00000105501.12_Prostate	4	2.107	2	0.087	0.151	0.000
Astle_et_al_2016_High_light_scatter_reticulocyte_count_ENSG00000251402.3_Uterus	4	2.178	2	0.131	0.194	0.875
Astle_et_al_2016_High_light_scatter_reticulocyte_count_ENSG00000267801.1_Heart_Left_Ventricle	3	1.025	1	-0.102	0.503	0.000
Astle_et_al_2016_High_light_scatter_reticulocyte_count_ENSG00000105501.12_Muscle_Skeletal	3	1.041	1	0.205	0.198	0.000
Astle_et_al_2016_High_light_scatter_reticulocyte_count_ENSG00000251402.3_Thyroid	4	2.065	2	-0.237	0.153	0.000
Astle_et_al_2016_High_light_scatter_reticulocyte_count_ENSG00000102882.11_Brain_Frontal_Cortex_BA9	3	1.412	1	0.446	0.144	0.000
Astle_et_al_2016_High_light_scatter_reticulocyte_count_ENSG00000140995.16_Heart_Atrial_Appendage	6	3.705	4	-0.323	0.123	0.439
Astle_et_al_2016_High_light_scatter_reticulocyte_count_ENSG00000102882.11_Spleen	2	0.989	1	0.533	0.261	0.000
Astle_et_al_2016_High_light_scatter_reticulocyte_count_ENSG00000140995.16_Esophagus_Mucosa	6	3.654	4	-0.168	0.096	0.485
Astle_et_al_2016_High_light_scatter_reticulocyte_count_ENSG00000102882.11_Stomach	3	1.029	1	0.629	0.304	0.000
Astle_et_al_2016_High_light_scatter_reticulocyte_count_ENSG00000174177.12_Ovary	4	1.341	1	-0.126	0.160	0.000
Astle_et_al_2016_High_light_scatter_reticulocyte_count_ENSG00000140995.16_Brain_Hippocampus	3	1.361	1	-0.607	0.209	0.000
Astle_et_al_2016_High_light_scatter_reticulocyte_count_ENSG00000102882.11_Adipose_Visceral_Omentum	3	0.818	1	0.521	0.569	0.000
Astle_et_al_2016_High_light_scatter_reticulocyte_count_ENSG00000140995.16_Adrenal_Gland	6	3.826	4	-0.065	0.140	0.387
Astle_et_al_2016_High_light_scatter_reticulocyte_count_ENSG00000136877.14_Esophagus_Gastroesophageal_Junction	2	0.999	1	-0.184	0.214	0.000
Astle_et_al_2016_High_light_scatter_reticulocyte_count_ENSG00000140995.16_Heart_Left_Ventricle	7	4.370	4	-0.259	0.119	0.708
Astle_et_al_2016_High_light_scatter_reticulocyte_count_ENSG00000227203.3_Muscle_Skeletal	4	1.282	1	0.088	0.185	0.000
Astle_et_al_2016_High_light_scatter_reticulocyte_count_ENSG00000105501.12_Small_Intestine_Terminal_Ileum	4	1.040	1	0.007	0.442	0.000
Astle_et_al_2016_High_light_scatter_reticulocyte_count_ENSG00000140995.16_Brain_Putamen_basal_ganglia	5	2.017	2	-0.590	0.147	0.347
Astle_et_al_2016_High_light_scatter_reticulocyte_count_ENSG00000251402.3_Brain_Putamen_basal_ganglia	3	1.058	1	0.402	0.289	0.000
Astle_et_al_2016_High_light_scatter_reticulocyte_count_ENSG00000140995.16_Thyroid	4	2.366	3	-0.185	0.178	0.002
Astle_et_al_2016_High_light_scatter_reticulocyte_count_ENSG00000105501.12_Esophagus_Muscularis	6	3.854	4	0.054	0.095	0.000
Astle_et_al_2016_High_light_scatter_reticulocyte_count_ENSG00000228887.3_Skin_Sun_Exposed	4	1.890	2	-0.237	0.146	0.000
Astle_et_al_2016_High_light_scatter_reticulocyte_count_ENSG00000136877.14_Pancreas	3	1.910	2	-0.434	0.124	0.000
Astle_et_al_2016_High_light_scatter_reticulocyte_count_ENSG00000251402.3_Colon_Sigmoid	4	1.689	2	-0.392	0.198	0.497
Astle_et_al_2016_High_light_scatter_reticulocyte_count_ENSG00000102882.11_Brain_Caudate_basal_ganglia	3	0.710	1	0.866	0.781	0.000
Astle_et_al_2016_High_light_scatter_reticulocyte_count_ENSG00000136877.14_Skin_Sun_Exposed	3	0.647	1	-0.261	0.301	0.000
Astle_et_al_2016_High_light_scatter_reticulocyte_count_ENSG00000102882.11_Artery_Tibial	2	1.016	1	0.616	0.201	0.000
Astle_et_al_2016_High_light_scatter_reticulocyte_count_ENSG00000267801.1_Brain_Cerebellar_Hemisphere	3	1.006	1	0.584	0.700	0.000
Astle_et_al_2016_High_light_scatter_reticulocyte_count_ENSG00000140995.16_Colon_Sigmoid	6	3.273	4	-0.384	0.138	0.176
Astle_et_al_2016_High_light_scatter_reticulocyte_count_ENSG00000105501.12_Skin_Sun_Exposed	4	1.926	2	-0.126	0.156	0.000
Astle_et_al_2016_High_light_scatter_reticulocyte_count_ENSG00000140995.16_Brain_Cerebellum	4	0.815	1	-1.180	1.188	0.000
Astle_et_al_2016_High_light_scatter_reticulocyte_count_ENSG00000251402.3_Adipose_Subcutaneous	3	0.894	1	-0.380	0.257	0.000
Astle_et_al_2016_High_light_scatter_reticulocyte_count_ENSG00000140995.16_Adipose_Subcutaneous	6	3.442	3	-0.456	0.124	0.360
Astle_et_al_2016_High_light_scatter_reticulocyte_count_ENSG00000267801.1_Thyroid	4	1.579	2	-0.495	0.322	0.000
Astle_et_al_2016_High_light_scatter_reticulocyte_count_ENSG00000102882.11_Testis	3	0.953	1	0.572	0.495	0.000
Astle_et_al_2016_High_light_scatter_reticulocyte_count_ENSG00000227203.3_Skin_Sun_Exposed	3	1.152	1	0.420	0.129	0.000
Astle_et_al_2016_High_light_scatter_reticulocyte_count_ENSG00000140995.16_Brain_Anterior_cingulate_cortex_BA24	3	1.023	1	-0.321	0.425	0.000
Astle_et_al_2016_High_light_scatter_reticulocyte_count_ENSG00000102882.11_Brain_Hypothalamus	2	0.532	1	1.202	0.768	0.000
Astle_et_al_2016_High_light_scatter_reticulocyte_count_ENSG00000140995.16_Kidney_Cortex	3	0.970	1	-0.718	0.326	0.000
Astle_et_al_2016_High_light_scatter_reticulocyte_count_ENSG00000140995.16_Liver	5	3.078	3	0.012	0.155	0.086
Astle_et_al_2016_High_light_scatter_reticulocyte_count_ENSG00000105501.12_Lung	7	3.998	4	0.041	0.108	0.294
Astle_et_al_2016_High_light_scatter_reticulocyte_count_ENSG00000102882.11_Nerve_Tibial	3	1.030	1	0.545	0.166	0.000
Astle_et_al_2016_High_light_scatter_reticulocyte_count_ENSG00000140995.16_Testis	7	3.666	3	-0.412	0.159	0.503
Astle_et_al_2016_High_light_scatter_reticulocyte_count_ENSG00000140995.16_Nerve_Tibial	7	4.235	4	-0.103	0.144	0.448
Astle_et_al_2016_High_light_scatter_reticulocyte_count_ENSG00000251402.3_Brain_Cerebellum	4	2.794	3	-0.417	0.205	0.110
Astle_et_al_2016_High_light_scatter_reticulocyte_count_ENSG00000136877.14_Muscle_Skeletal	4	2.026	2	-0.233	0.171	0.000
Astle_et_al_2016_High_light_scatter_reticulocyte_count_ENSG00000140995.16_Adipose_Visceral_Omentum	5	3.247	3	-0.029	0.131	0.446
Astle_et_al_2016_High_light_scatter_reticulocyte_count_ENSG00000105501.12_Brain_Spinal_cord_cervical_c-1	3	1.672	2	0.081	0.159	0.610
Astle_et_al_2016_High_light_scatter_reticulocyte_count_ENSG00000251402.3_Esophagus_Mucosa	6	3.631	4	-0.410	0.143	0.493
Astle_et_al_2016_High_light_scatter_reticulocyte_count_ENSG00000105501.12_Cells_EBV-transformed_lymphocytes	4	1.267	1	-0.101	0.733	0.000
Astle_et_al_2016_High_light_scatter_reticulocyte_count_ENSG00000105501.12_Adrenal_Gland	6	3.496	5	-0.135	0.120	0.000
Astle_et_al_2016_High_light_scatter_reticulocyte_count_ENSG00000140995.16_Artery_Tibial	7	4.935	5	-0.239	0.084	0.463
Astle_et_al_2016_High_light_scatter_reticulocyte_count_ENSG00000227203.3_Thyroid	4	1.734	2	0.391	0.227	0.000
Astle_et_al_2016_High_light_scatter_reticulocyte_count_ENSG00000132026.13_Brain_Hypothalamus	2	0.893	1	1.815	1.571	0.000
Astle_et_al_2016_High_light_scatter_reticulocyte_count_ENSG00000132026.13_Testis	3	1.701	2	-0.043	0.201	0.000
Astle_et_al_2016_High_light_scatter_reticulocyte_count_ENSG00000275437.1_Heart_Left_Ventricle	3	1.127	1	-0.332	0.540	0.000
Astle_et_al_2016_High_light_scatter_reticulocyte_count_ENSG00000105501.12_Heart_Atrial_Appendage	6	3.796	4	-0.045	0.155	0.000
Astle_et_al_2016_High_light_scatter_reticulocyte_count_ENSG00000132026.13_Brain_Cerebellar_Hemisphere	3	1.021	1	-0.265	0.169	0.000
Astle_et_al_2016_High_light_scatter_reticulocyte_count_ENSG00000140995.16_Brain_Caudate_basal_ganglia	4	2.050	2	-0.437	0.135	0.000
Astle_et_al_2016_High_light_scatter_reticulocyte_count_ENSG00000140995.16_Stomach	4	1.691	2	-0.053	0.167	0.000
Astle_et_al_2016_High_light_scatter_reticulocyte_count_ENSG00000132026.13_Brain_Putamen_basal_ganglia	3	0.849	1	1.795	1.303	0.000
Astle_et_al_2016_High_light_scatter_reticulocyte_count_ENSG00000251402.3_Lung	3	1.997	2	-0.203	0.148	0.000
Astle_et_al_2016_High_light_scatter_reticulocyte_count_ENSG00000132026.13_Brain_Substantia_nigra	2	0.976	1	1.154	1.469	0.000
Astle_et_al_2016_High_light_scatter_reticulocyte_count_ENSG00000105501.12_Esophagus_Mucosa	5	1.561	1	-0.053	0.178	0.000
Astle_et_al_2016_High_light_scatter_reticulocyte_count_ENSG00000140995.16_Colon_Transverse	5	2.243	2	-0.321	0.124	0.418
Astle_et_al_2016_High_light_scatter_reticulocyte_count_ENSG00000132026.13_Colon_Sigmoid	2	0.818	1	-1.517	0.522	0.000
Astle_et_al_2016_High_light_scatter_reticulocyte_count_ENSG00000136877.14_Artery_Tibial	4	2.015	2	-0.392	0.246	0.000
Astle_et_al_2016_High_light_scatter_reticulocyte_count_ENSG00000267801.1_Skin_Not_Sun_Exposed	3	1.166	1	-0.052	0.207	0.000
Astle_et_al_2016_High_light_scatter_reticulocyte_count_ENSG00000140995.16_Spleen	3	0.700	1	-0.221	0.247	0.000
Astle_et_al_2016_High_light_scatter_reticulocyte_count_ENSG00000275437.1_Thyroid	4	2.416	2	-0.131	0.205	0.000
Astle_et_al_2016_High_light_scatter_reticulocyte_count_ENSG00000132026.13_Brain_Cerebellum	3	0.922	1	1.528	1.541	0.000
Astle_et_al_2016_High_light_scatter_reticulocyte_count_ENSG00000140995.16_Brain_Nucleus_accumbens_basal_ganglia	4	2.016	2	-0.624	0.199	0.532
Astle_et_al_2016_High_light_scatter_reticulocyte_count_ENSG00000132026.13_Brain_Cortex	2	0.680	1	-0.087	0.306	0.000
Astle_et_al_2016_High_light_scatter_reticulocyte_count_ENSG00000140995.16_Skin_Not_Sun_Exposed	7	4.401	4	0.079	0.052	0.881
Astle_et_al_2016_High_light_scatter_reticulocyte_count_ENSG00000227203.3_Brain_Putamen_basal_ganglia	3	0.680	1	-1.139	0.455	0.000
Astle_et_al_2016_High_light_scatter_reticulocyte_count_ENSG00000105501.12_Adipose_Subcutaneous	7	5.062	5	0.054	0.080	0.000
Astle_et_al_2016_High_light_scatter_reticulocyte_count_ENSG00000227203.3_Testis	3	1.006	1	0.120	0.380	0.000
Astle_et_al_2016_High_light_scatter_reticulocyte_count_ENSG00000251402.3_Skin_Sun_Exposed	5	2.365	2	-0.107	0.183	0.000
Astle_et_al_2016_High_light_scatter_reticulocyte_count_ENSG00000140995.16_Brain_Frontal_Cortex_BA9	3	1.128	1	-1.012	0.325	0.000
Astle_et_al_2016_High_light_scatter_reticulocyte_count_ENSG00000136877.14_Adipose_Visceral_Omentum	2	0.797	1	-0.646	0.225	0.000
Astle_et_al_2016_High_light_scatter_reticulocyte_count_ENSG00000227203.3_Brain_Frontal_Cortex_BA9	3	0.936	1	0.128	0.273	0.000
Astle_et_al_2016_High_light_scatter_reticulocyte_count_ENSG00000227203.3_Skin_Not_Sun_Exposed	4	1.981	2	0.659	0.277	0.000
Astle_et_al_2016_High_light_scatter_reticulocyte_count_ENSG00000105501.12_Colon_Sigmoid	4	1.496	2	0.063	0.132	0.349
Astle_et_al_2016_High_light_scatter_reticulocyte_count_ENSG00000275437.1_Colon_Sigmoid	3	1.021	1	-0.614	0.322	0.000
Astle_et_al_2016_High_light_scatter_reticulocyte_count_ENSG00000105501.12_Thyroid	4	1.926	2	0.226	0.183	0.000
Astle_et_al_2016_High_light_scatter_reticulocyte_count_ENSG00000251402.3_Esophagus_Muscularis	4	2.040	2	-0.219	0.155	0.000
Astle_et_al_2016_High_light_scatter_reticulocyte_count_ENSG00000136877.14_Ovary	3	0.979	1	-0.980	0.900	0.000
Astle_et_al_2016_High_light_scatter_reticulocyte_count_ENSG00000275437.1_Adipose_Subcutaneous	3	1.045	1	-0.235	0.104	0.000
Astle_et_al_2016_High_light_scatter_reticulocyte_count_ENSG00000136877.14_Artery_Coronary	3	0.929	1	-0.051	0.568	0.000
Astle_et_al_2016_High_light_scatter_reticulocyte_count_ENSG00000227203.3_Esophagus_Mucosa	3	1.022	1	0.490	0.160	0.000
Astle_et_al_2016_High_light_scatter_reticulocyte_count_ENSG00000105501.12_Heart_Left_Ventricle	5	2.652	3	0.053	0.134	0.000
Astle_et_al_2016_High_light_scatter_reticulocyte_count_ENSG00000136877.14_Nerve_Tibial	3	1.120	1	-0.341	0.159	0.000
Astle_et_al_2016_High_light_scatter_reticulocyte_count_ENSG00000251402.3_Ovary	4	2.041	2	-0.472	0.254	0.000
Astle_et_al_2016_High_light_scatter_reticulocyte_count_ENSG00000267801.1_Stomach	3	0.792	1	-0.039	0.393	0.000
Astle_et_al_2016_High_light_scatter_reticulocyte_count_ENSG00000105501.12_Uterus	3	1.025	1	0.229	0.243	0.000
Astle_et_al_2016_High_light_scatter_reticulocyte_count_ENSG00000251402.3_Artery_Coronary	2	0.687	1	-0.372	0.266	0.000
Astle_et_al_2016_High_light_scatter_reticulocyte_count_ENSG00000105501.12_Brain_Anterior_cingulate_cortex_BA24	3	0.726	1	0.411	0.281	0.000
Astle_et_al_2016_High_light_scatter_reticulocyte_count_ENSG00000105501.12_Adipose_Visceral_Omentum	7	4.453	5	0.007	0.095	0.244
Astle_et_al_2016_High_light_scatter_reticulocyte_count_ENSG00000251402.3_Artery_Aorta	4	1.983	2	-0.172	0.125	0.525
Astle_et_al_2016_High_light_scatter_reticulocyte_count_ENSG00000275437.1_Brain_Cerebellum	3	1.134	1	-0.039	0.145	0.000
Astle_et_al_2016_High_light_scatter_reticulocyte_count_ENSG00000136877.14_Brain_Spinal_cord_cervical_c-1	3	0.845	1	-0.661	0.512	0.000
Astle_et_al_2016_High_light_scatter_reticulocyte_count_ENSG00000136877.14_Testis	2	0.693	1	-0.594	0.310	0.000
Astle_et_al_2016_High_light_scatter_reticulocyte_count_ENSG00000267801.1_Esophagus_Mucosa	4	2.149	2	-0.587	0.270	0.000
Astle_et_al_2016_High_light_scatter_reticulocyte_count_ENSG00000275437.1_Brain_Anterior_cingulate_cortex_BA24	3	0.610	1	-0.496	0.449	0.000
Astle_et_al_2016_High_light_scatter_reticulocyte_count_ENSG00000105501.12_Artery_Tibial	8	5.430	5	0.053	0.068	0.324
Astle_et_al_2016_High_light_scatter_reticulocyte_count_ENSG00000251402.3_Esophagus_Gastroesophageal_Junction	3	1.160	1	-0.321	0.202	0.000
Astle_et_al_2016_High_light_scatter_reticulocyte_count_ENSG00000136877.14_Lung	3	1.026	1	-0.293	0.288	0.000
Astle_et_al_2016_High_light_scatter_reticulocyte_count_ENSG00000275437.1_Uterus	3	0.972	1	-0.744	0.647	0.000
Astle_et_al_2016_High_light_scatter_reticulocyte_count_ENSG00000275437.1_Minor_Salivary_Gland	3	1.037	1	-0.121	0.170	0.000
Astle_et_al_2016_High_light_scatter_reticulocyte_count_ENSG00000234224.2_Testis	3	1.738	2	-0.072	0.222	0.000
Astle_et_al_2016_High_light_scatter_reticulocyte_count_ENSG00000182831.11_Esophagus_Muscularis	2	0.630	1	-0.202	0.653	0.000
Astle_et_al_2016_High_light_scatter_reticulocyte_count_ENSG00000251402.3_Pancreas	3	0.878	1	-0.244	0.304	0.000
Astle_et_al_2016_High_light_scatter_reticulocyte_count_ENSG00000275437.1_Liver	3	1.559	2	-0.218	0.585	0.000
Astle_et_al_2016_High_light_scatter_reticulocyte_count_ENSG00000234224.2_Nerve_Tibial	3	0.856	1	0.032	0.258	0.000
Astle_et_al_2016_High_light_scatter_reticulocyte_count_ENSG00000105501.12_Testis	5	2.475	2	-0.165	0.154	0.000
Astle_et_al_2016_High_light_scatter_reticulocyte_count_ENSG00000136877.14_Brain_Hippocampus	2	0.525	1	-0.869	0.721	0.000
Astle_et_al_2016_High_light_scatter_reticulocyte_count_ENSG00000234224.2_Brain_Hypothalamus	3	1.262	1	0.151	0.254	0.000
Astle_et_al_2016_High_light_scatter_reticulocyte_count_ENSG00000275437.1_Kidney_Cortex	3	0.852	1	-0.701	0.743	0.000
Astle_et_al_2016_High_light_scatter_reticulocyte_count_ENSG00000105501.12_Nerve_Tibial	7	5.050	5	0.036	0.073	0.502
Astle_et_al_2016_High_light_scatter_reticulocyte_count_ENSG00000136877.14_Adrenal_Gland	2	0.921	1	-0.554	0.660	0.000
Astle_et_al_2016_High_light_scatter_reticulocyte_count_ENSG00000234224.2_Small_Intestine_Terminal_Ileum	3	0.896	1	0.724	0.627	0.000
Astle_et_al_2016_High_light_scatter_reticulocyte_count_ENSG00000251402.3_Brain_Cortex	4	2.025	2	-0.412	0.222	0.000
Astle_et_al_2016_High_light_scatter_reticulocyte_count_ENSG00000275437.1_Nerve_Tibial	4	1.869	2	-0.314	0.181	0.000
Astle_et_al_2016_High_light_scatter_reticulocyte_count_ENSG00000234224.2_Brain_Amygdala	2	0.997	1	0.604	0.283	0.000
Astle_et_al_2016_High_light_scatter_reticulocyte_count_ENSG00000234224.2_Esophagus_Muscularis	3	1.011	1	0.527	0.478	0.000
Astle_et_al_2016_High_light_scatter_reticulocyte_count_ENSG00000136877.14_Stomach	3	1.085	1	-0.506	0.169	0.000
Astle_et_al_2016_High_light_scatter_reticulocyte_count_ENSG00000251402.3_Vagina	3	1.053	1	-0.428	0.266	0.000
Astle_et_al_2016_High_light_scatter_reticulocyte_count_ENSG00000234224.2_Brain_Substantia_nigra	3	1.001	1	0.642	0.306	0.000
Astle_et_al_2016_High_light_scatter_reticulocyte_count_ENSG00000234224.2_Ovary	3	0.959	1	0.482	0.431	0.000
Astle_et_al_2016_High_light_scatter_reticulocyte_count_ENSG00000251402.3_Brain_Cerebellar_Hemisphere	5	2.892	3	0.152	0.142	0.756
Astle_et_al_2016_High_light_scatter_reticulocyte_count_ENSG00000105501.12_Skin_Not_Sun_Exposed	4	2.982	3	-0.097	0.115	0.574
Astle_et_al_2016_High_light_scatter_reticulocyte_count_ENSG00000234224.2_Brain_Caudate_basal_ganglia	4	2.004	2	0.226	0.120	0.293
Astle_et_al_2016_High_light_scatter_reticulocyte_count_ENSG00000234224.2_Heart_Atrial_Appendage	3	1.106	1	-0.053	0.232	0.000
Astle_et_al_2016_High_light_scatter_reticulocyte_count_ENSG00000136877.14_Esophagus_Mucosa	3	1.665	2	-0.281	0.158	0.191
Astle_et_al_2016_High_light_scatter_reticulocyte_count_ENSG00000251402.3_Pituitary	4	2.136	2	-0.273	0.188	0.282
Astle_et_al_2016_High_light_scatter_reticulocyte_count_ENSG00000234224.2_Brain_Nucleus_accumbens_basal_ganglia	3	1.041	1	0.461	0.340	0.000
Astle_et_al_2016_High_light_scatter_reticulocyte_count_ENSG00000234224.2_Brain_Hippocampus	3	1.490	1	0.382	0.333	0.000
Astle_et_al_2016_High_light_scatter_reticulocyte_count_ENSG00000234224.2_Brain_Putamen_basal_ganglia	3	1.370	1	0.215	0.502	0.000
Astle_et_al_2016_High_light_scatter_reticulocyte_count_ENSG00000105501.12_Spleen	3	1.054	1	-0.029	0.209	0.000
Astle_et_al_2016_High_light_scatter_reticulocyte_count_ENSG00000275437.1_Brain_Hypothalamus	3	1.034	1	-0.254	0.285	0.000
Astle_et_al_2016_High_light_scatter_reticulocyte_count_ENSG00000251402.3_Breast_Mammary_Tissue	4	1.995	2	-0.234	0.132	0.000
Astle_et_al_2016_High_light_scatter_reticulocyte_count_ENSG00000234224.2_Brain_Cerebellar_Hemisphere	2	0.607	1	0.673	0.706	0.000
Astle_et_al_2016_High_light_scatter_reticulocyte_count_ENSG00000234224.2_Thyroid	3	0.906	1	0.118	0.284	0.000
Astle_et_al_2016_High_light_scatter_reticulocyte_count_ENSG00000267801.1_Colon_Transverse	3	1.158	1	0.079	0.394	0.000
Astle_et_al_2016_High_light_scatter_reticulocyte_count_ENSG00000105501.12_Colon_Transverse	6	3.988	4	0.103	0.095	0.000
Astle_et_al_2016_High_light_scatter_reticulocyte_count_ENSG00000275437.1_Testis	5	2.733	3	-0.320	0.207	0.000
Astle_et_al_2016_High_light_scatter_reticulocyte_count_ENSG00000136877.14_Spleen	2	1.004	1	-0.495	0.299	0.000
Astle_et_al_2016_High_light_scatter_reticulocyte_count_ENSG00000234224.2_Brain_Cerebellum	2	0.614	1	-0.369	0.544	0.000
Astle_et_al_2016_High_light_scatter_reticulocyte_count_ENSG00000105501.12_Stomach	4	1.938	2	-0.100	0.151	0.000
Astle_et_al_2016_High_light_scatter_reticulocyte_count_ENSG00000234224.2_Brain_Anterior_cingulate_cortex_BA24	3	0.962	1	0.794	0.350	0.000
Astle_et_al_2016_High_light_scatter_reticulocyte_count_ENSG00000275437.1_Brain_Caudate_basal_ganglia	3	0.779	1	-0.647	0.500	0.000
Astle_et_al_2016_High_light_scatter_reticulocyte_count_ENSG00000234224.2_Brain_Cortex	3	1.058	1	0.461	0.166	0.000
Astle_et_al_2016_High_light_scatter_reticulocyte_count_ENSG00000136877.14_Heart_Atrial_Appendage	3	0.899	1	-0.615	0.220	0.000
Astle_et_al_2016_High_light_scatter_reticulocyte_count_ENSG00000275437.1_Artery_Tibial	3	1.036	1	-0.318	0.365	0.000
Astle_et_al_2016_High_light_scatter_reticulocyte_count_ENSG00000267801.1_Small_Intestine_Terminal_Ileum	3	1.012	1	-0.516	0.213	0.000
Astle_et_al_2016_High_light_scatter_reticulocyte_count_ENSG00000149485.18_Kidney_Cortex	3	0.851	1	-0.594	0.248	0.000
Astle_et_al_2016_High_light_scatter_reticulocyte_count_ENSG00000149485.18_Liver	2	0.970	1	-0.640	0.389	0.000
Astle_et_al_2016_High_light_scatter_reticulocyte_count_ENSG00000149485.18_Minor_Salivary_Gland	3	1.077	1	-0.053	0.259	0.000
Astle_et_al_2016_High_light_scatter_reticulocyte_count_ENSG00000149262.16_Breast_Mammary_Tissue	4	2.151	2	-0.251	0.185	0.000
Astle_et_al_2016_High_light_scatter_reticulocyte_count_ENSG00000149485.18_Uterus	2	0.977	1	-0.744	0.551	0.000
Astle_et_al_2016_High_light_scatter_reticulocyte_count_ENSG00000267801.1_Esophagus_Muscularis	4	1.960	2	-0.421	0.276	0.000
Astle_et_al_2016_High_light_scatter_reticulocyte_count_ENSG00000149485.18_Brain_Anterior_cingulate_cortex_BA24	3	0.983	1	-0.729	0.351	0.000
Astle_et_al_2016_High_light_scatter_reticulocyte_count_ENSG00000149485.18_Brain_Cerebellum	3	1.228	1	-0.225	0.079	0.000
Astle_et_al_2016_High_light_scatter_reticulocyte_count_ENSG00000149262.16_Whole_Blood	4	2.133	2	0.107	0.106	0.000
Astle_et_al_2016_High_light_scatter_reticulocyte_count_ENSG00000149485.18_Adipose_Subcutaneous	3	1.250	1	-0.012	0.229	0.000
Astle_et_al_2016_High_light_scatter_reticulocyte_count_ENSG00000275437.1_Adipose_Visceral_Omentum	2	0.976	1	-0.252	0.199	0.000
Astle_et_al_2016_High_light_scatter_reticulocyte_count_ENSG00000149262.16_Pituitary	3	0.775	1	-0.225	0.314	0.000
Astle_et_al_2016_High_light_scatter_reticulocyte_count_ENSG00000149485.18_Colon_Sigmoid	3	1.286	1	-0.545	0.167	0.000
Astle_et_al_2016_High_light_scatter_reticulocyte_count_ENSG00000149262.16_Artery_Aorta	4	2.110	2	-0.203	0.203	0.000
Astle_et_al_2016_High_light_scatter_reticulocyte_count_ENSG00000149485.18_Brain_Putamen_basal_ganglia	3	1.026	1	-0.526	0.274	0.000
Astle_et_al_2016_High_light_scatter_reticulocyte_count_ENSG00000149485.18_Thyroid	3	1.054	1	-0.342	0.124	0.000
Astle_et_al_2016_High_light_scatter_reticulocyte_count_ENSG00000182831.11_Brain_Caudate_basal_ganglia	3	0.870	1	0.802	0.594	0.000
Astle_et_al_2016_High_light_scatter_reticulocyte_count_ENSG00000149262.16_Cells_Cultured_fibroblasts	5	3.050	3	-0.131	0.088	0.000
Astle_et_al_2016_High_light_scatter_reticulocyte_count_ENSG00000275437.1_Stomach	3	0.663	1	0.366	0.537	0.000
Astle_et_al_2016_High_light_scatter_reticulocyte_count_ENSG00000149262.16_Esophagus_Gastroesophageal_Junction	4	1.680	2	-0.286	0.197	0.000
Astle_et_al_2016_High_light_scatter_reticulocyte_count_ENSG00000149485.18_Heart_Left_Ventricle	3	1.654	2	-0.168	0.150	0.370
Astle_et_al_2016_High_light_scatter_reticulocyte_count_ENSG00000204475.9_Prostate	2	0.635	1	-0.314	0.415	0.000
Astle_et_al_2016_High_light_scatter_reticulocyte_count_ENSG00000149262.16_Pancreas	4	2.703	3	-0.151	0.193	0.196
Astle_et_al_2016_High_light_scatter_reticulocyte_count_ENSG00000149485.18_Brain_Frontal_Cortex_BA9	2	0.994	1	-0.517	0.205	0.000
Astle_et_al_2016_High_light_scatter_reticulocyte_count_ENSG00000149485.18_Brain_Nucleus_accumbens_basal_ganglia	3	0.955	1	-0.064	0.309	0.000
Astle_et_al_2016_High_light_scatter_reticulocyte_count_ENSG00000149262.16_Brain_Cortex	3	1.950	2	-0.161	0.373	0.135
Astle_et_al_2016_High_light_scatter_reticulocyte_count_ENSG00000275437.1_Colon_Transverse	4	1.767	2	0.126	0.168	0.795
Astle_et_al_2016_High_light_scatter_reticulocyte_count_ENSG00000149485.18_Stomach	3	1.036	1	-0.391	0.143	0.000
Astle_et_al_2016_High_light_scatter_reticulocyte_count_ENSG00000149262.16_Skin_Sun_Exposed	5	2.958	3	-0.222	0.128	0.000
Astle_et_al_2016_High_light_scatter_reticulocyte_count_ENSG00000267801.1_Skin_Sun_Exposed	4	1.188	1	-0.275	0.176	0.000
Astle_et_al_2016_High_light_scatter_reticulocyte_count_ENSG00000149485.18_Adipose_Visceral_Omentum	2	0.963	1	-0.788	0.344	0.000
Astle_et_al_2016_High_light_scatter_reticulocyte_count_ENSG00000149262.16_Esophagus_Muscularis	5	3.007	3	-0.177	0.112	0.314
Astle_et_al_2016_High_light_scatter_reticulocyte_count_ENSG00000275437.1_Spleen	3	1.107	1	-0.494	0.353	0.000
Astle_et_al_2016_High_light_scatter_reticulocyte_count_ENSG00000149485.18_Brain_Caudate_basal_ganglia	3	1.495	1	-0.590	0.257	0.000
Astle_et_al_2016_High_light_scatter_reticulocyte_count_ENSG00000149485.18_Artery_Tibial	4	1.920	2	-0.543	0.198	0.000
Astle_et_al_2016_High_light_scatter_reticulocyte_count_ENSG00000149262.16_Muscle_Skeletal	5	3.036	3	-0.085	0.059	0.000
Astle_et_al_2016_High_light_scatter_reticulocyte_count_ENSG00000182831.11_Artery_Tibial	3	1.298	1	-0.182	0.194	0.000
Astle_et_al_2016_High_light_scatter_reticulocyte_count_ENSG00000275437.1_Brain_Frontal_Cortex_BA9	3	1.080	1	-0.467	0.269	0.000
Astle_et_al_2016_High_light_scatter_reticulocyte_count_ENSG00000149485.18_Testis	2	0.962	1	-0.326	0.121	0.000
Astle_et_al_2016_High_light_scatter_reticulocyte_count_ENSG00000265973.1_Brain_Caudate_basal_ganglia	3	0.794	1	0.133	0.343	0.000
Astle_et_al_2016_High_light_scatter_reticulocyte_count_ENSG00000275437.1_Skin_Not_Sun_Exposed	4	1.974	2	-0.121	0.081	0.549
Astle_et_al_2016_High_light_scatter_reticulocyte_count_ENSG00000149262.16_Artery_Coronary	3	0.969	1	-0.559	0.345	0.000
Astle_et_al_2016_High_light_scatter_reticulocyte_count_ENSG00000149485.18_Nerve_Tibial	3	1.051	1	-0.267	0.094	0.000
Astle_et_al_2016_High_light_scatter_reticulocyte_count_ENSG00000149262.16_Prostate	3	0.972	1	-0.213	0.426	0.000
Astle_et_al_2016_High_light_scatter_reticulocyte_count_ENSG00000265973.1_Testis	2	0.919	1	0.409	0.584	0.000
Astle_et_al_2016_High_light_scatter_reticulocyte_count_ENSG00000149262.16_Cells_EBV-transformed_lymphocytes	3	1.080	1	-0.204	0.296	0.000
Astle_et_al_2016_High_light_scatter_reticulocyte_count_ENSG00000149262.16_Lung	4	2.197	2	-0.237	0.169	0.000
Astle_et_al_2016_High_light_scatter_reticulocyte_count_ENSG00000149485.18_Brain_Hypothalamus	2	0.960	1	-0.586	0.235	0.000
Astle_et_al_2016_High_light_scatter_reticulocyte_count_ENSG00000149485.18_Brain_Cortex	3	1.040	1	-0.357	0.165	0.000
Astle_et_al_2016_High_light_scatter_reticulocyte_count_ENSG00000149485.18_Pancreas	3	1.044	1	-0.165	0.057	0.000
Astle_et_al_2016_High_light_scatter_reticulocyte_count_ENSG00000149262.16_Brain_Hippocampus	3	1.003	1	-0.568	0.458	0.000
Astle_et_al_2016_High_light_scatter_reticulocyte_count_ENSG00000149262.16_Adrenal_Gland	3	1.116	1	-0.097	0.309	0.000
Astle_et_al_2016_High_light_scatter_reticulocyte_count_ENSG00000149485.18_Esophagus_Gastroesophageal_Junction	3	1.063	1	-0.724	0.242	0.000
Astle_et_al_2016_High_light_scatter_reticulocyte_count_ENSG00000149262.16_Esophagus_Mucosa	5	2.527	2	-0.157	0.091	0.000
Astle_et_al_2016_High_light_scatter_reticulocyte_count_ENSG00000167962.13_Skin_Sun_Exposed	3	0.926	1	-0.154	0.347	0.000
Astle_et_al_2016_High_light_scatter_reticulocyte_count_ENSG00000149485.18_Cells_Cultured_fibroblasts	3	1.076	1	0.008	0.212	0.000
Astle_et_al_2016_High_light_scatter_reticulocyte_count_ENSG00000275437.1_Whole_Blood	4	1.582	2	-0.114	0.210	0.000
Astle_et_al_2016_High_light_scatter_reticulocyte_count_ENSG00000149262.16_Heart_Atrial_Appendage	3	1.103	1	-0.125	0.181	0.000
Astle_et_al_2016_High_light_scatter_reticulocyte_count_ENSG00000066651.18_Stomach	3	1.023	1	0.454	0.694	0.000
Astle_et_al_2016_High_light_scatter_reticulocyte_count_ENSG00000149485.18_Artery_Aorta	2	1.000	1	-0.827	0.452	0.000
Astle_et_al_2016_High_light_scatter_reticulocyte_count_ENSG00000262652.1_Spleen	3	0.944	1	-1.095	0.565	0.000
Astle_et_al_2016_High_light_scatter_reticulocyte_count_ENSG00000149262.16_Colon_Sigmoid	4	1.950	2	-0.243	0.307	0.000
Astle_et_al_2016_High_light_scatter_reticulocyte_count_ENSG00000149485.18_Brain_Cerebellar_Hemisphere	3	1.304	1	-0.273	0.124	0.000
Astle_et_al_2016_High_light_scatter_reticulocyte_count_ENSG00000167962.13_Esophagus_Muscularis	3	0.858	1	-0.828	0.366	0.000
Astle_et_al_2016_High_light_scatter_reticulocyte_count_ENSG00000149262.16_Adipose_Subcutaneous	4	2.979	3	0.073	0.214	0.433
Astle_et_al_2016_High_light_scatter_reticulocyte_count_ENSG00000066651.18_Esophagus_Mucosa	3	0.971	1	0.437	0.892	0.000
Astle_et_al_2016_High_light_scatter_reticulocyte_count_ENSG00000149485.18_Pituitary	3	0.705	1	0.031	0.302	0.000
Astle_et_al_2016_High_light_scatter_reticulocyte_count_ENSG00000149485.18_Whole_Blood	3	1.175	1	0.362	0.194	0.000
Astle_et_al_2016_High_light_scatter_reticulocyte_count_ENSG00000262652.1_Colon_Transverse	3	1.108	1	0.490	0.706	0.000
Astle_et_al_2016_High_light_scatter_reticulocyte_count_ENSG00000267801.1_Prostate	4	1.067	1	-0.260	0.231	0.000
Astle_et_al_2016_High_light_scatter_reticulocyte_count_ENSG00000149262.16_Brain_Cerebellum	3	1.127	1	-0.151	0.329	0.000
Astle_et_al_2016_High_light_scatter_reticulocyte_count_ENSG00000167962.13_Adipose_Subcutaneous	3	1.140	1	-0.422	0.280	0.000
Astle_et_al_2016_High_light_scatter_reticulocyte_count_ENSG00000149262.16_Heart_Left_Ventricle	4	2.195	2	-0.188	0.126	0.042
Astle_et_al_2016_High_light_scatter_reticulocyte_count_ENSG00000149262.16_Thyroid	4	1.732	2	-0.305	0.203	0.000
Astle_et_al_2016_High_light_scatter_reticulocyte_count_ENSG00000149485.18_Brain_Hippocampus	2	0.995	1	-0.430	0.182	0.000
Astle_et_al_2016_High_light_scatter_reticulocyte_count_ENSG00000149485.18_Heart_Atrial_Appendage	2	0.951	1	-0.180	0.782	0.000
Astle_et_al_2016_High_light_scatter_reticulocyte_count_ENSG00000262652.1_Skin_Not_Sun_Exposed	3	1.494	1	-0.605	0.224	0.000
Astle_et_al_2016_High_light_scatter_reticulocyte_count_ENSG00000275437.1_Brain_Cerebellar_Hemisphere	3	1.164	1	-0.095	0.199	0.000
Astle_et_al_2016_High_light_scatter_reticulocyte_count_ENSG00000167962.13_Breast_Mammary_Tissue	3	1.072	1	-0.695	0.330	0.000
Astle_et_al_2016_High_light_scatter_reticulocyte_count_ENSG00000267801.1_Adipose_Visceral_Omentum	3	0.927	1	-0.784	0.946	0.000
Astle_et_al_2016_High_light_scatter_reticulocyte_count_ENSG00000149262.16_Brain_Caudate_basal_ganglia	3	1.227	1	-0.540	0.424	0.000
Astle_et_al_2016_High_light_scatter_reticulocyte_count_ENSG00000066651.18_Brain_Nucleus_accumbens_basal_ganglia	2	0.578	1	-0.413	0.916	0.000
Astle_et_al_2016_High_light_scatter_reticulocyte_count_ENSG00000149485.18_Esophagus_Mucosa	3	1.076	1	-0.213	0.074	0.000
Astle_et_al_2016_High_light_scatter_reticulocyte_count_ENSG00000149262.16_Artery_Tibial	4	2.041	2	-0.180	0.134	0.000
Astle_et_al_2016_High_light_scatter_reticulocyte_count_ENSG00000152284.4_Spleen	2	0.859	1	-0.829	0.508	0.000
Astle_et_al_2016_High_light_scatter_reticulocyte_count_ENSG00000275437.1_Pituitary	3	0.784	1	-0.459	0.871	0.000
Astle_et_al_2016_High_light_scatter_reticulocyte_count_ENSG00000152284.4_Cells_Cultured_fibroblasts	3	0.812	1	0.034	0.248	0.000
Astle_et_al_2016_High_light_scatter_reticulocyte_count_ENSG00000198468.7_Adipose_Visceral_Omentum	5	3.269	3	0.047	0.086	0.000
Astle_et_al_2016_High_light_scatter_reticulocyte_count_ENSG00000167962.13_Nerve_Tibial	3	1.418	1	-0.007	0.258	0.000
Astle_et_al_2016_High_light_scatter_reticulocyte_count_ENSG00000066651.18_Brain_Hippocampus	2	1.008	1	-0.230	0.420	0.000
Astle_et_al_2016_High_light_scatter_reticulocyte_count_ENSG00000149485.18_Prostate	2	0.977	1	-0.782	0.387	0.000
Astle_et_al_2016_High_light_scatter_reticulocyte_count_ENSG00000152284.4_Artery_Aorta	3	1.111	1	-0.063	0.080	0.000
Astle_et_al_2016_High_light_scatter_reticulocyte_count_ENSG00000198468.7_Brain_Caudate_basal_ganglia	3	1.874	2	0.118	0.088	0.000
Astle_et_al_2016_High_light_scatter_reticulocyte_count_ENSG00000149262.16_Adipose_Visceral_Omentum	5	2.849	3	-0.285	0.155	0.000
Astle_et_al_2016_High_light_scatter_reticulocyte_count_ENSG00000275437.1_Breast_Mammary_Tissue	3	1.580	2	-0.203	0.229	0.000
Astle_et_al_2016_High_light_scatter_reticulocyte_count_ENSG00000149485.18_Artery_Coronary	2	0.650	1	-1.038	0.796	0.000
Astle_et_al_2016_High_light_scatter_reticulocyte_count_ENSG00000198468.7_Artery_Tibial	5	2.792	3	0.064	0.054	0.000
Astle_et_al_2016_High_light_scatter_reticulocyte_count_ENSG00000066651.18_Brain_Frontal_Cortex_BA9	2	0.902	1	-0.322	0.730	0.000
Astle_et_al_2016_High_light_scatter_reticulocyte_count_ENSG00000149485.18_Ovary	2	0.658	1	-1.265	0.648	0.000
Astle_et_al_2016_High_light_scatter_reticulocyte_count_ENSG00000152284.4_Skin_Not_Sun_Exposed	4	1.495	2	-0.148	0.153	0.000
Astle_et_al_2016_High_light_scatter_reticulocyte_count_ENSG00000149485.18_Muscle_Skeletal	3	1.041	1	-0.305	0.109	0.000
Astle_et_al_2016_High_light_scatter_reticulocyte_count_ENSG00000149262.16_Nerve_Tibial	4	1.520	1	-0.151	0.230	0.000
Astle_et_al_2016_High_light_scatter_reticulocyte_count_ENSG00000198468.7_Testis	4	2.438	2	0.148	0.101	0.000
Astle_et_al_2016_High_light_scatter_reticulocyte_count_ENSG00000167962.13_Cells_EBV-transformed_lymphocytes	3	0.605	1	0.214	0.388	0.000
Astle_et_al_2016_High_light_scatter_reticulocyte_count_ENSG00000066651.18_Brain_Spinal_cord_cervical_c-1	2	0.912	1	-0.446	0.283	0.000
Astle_et_al_2016_High_light_scatter_reticulocyte_count_ENSG00000152284.4_Brain_Cerebellar_Hemisphere	3	1.991	2	-0.068	0.094	0.000
Astle_et_al_2016_High_light_scatter_reticulocyte_count_ENSG00000262652.1_Testis	3	0.972	1	0.017	0.234	0.000
Astle_et_al_2016_High_light_scatter_reticulocyte_count_ENSG00000152284.4_Heart_Left_Ventricle	4	1.236	1	-0.389	0.137	0.000
Astle_et_al_2016_High_light_scatter_reticulocyte_count_ENSG00000167962.13_Testis	3	1.533	2	-0.014	0.256	0.000
Astle_et_al_2016_High_light_scatter_reticulocyte_count_ENSG00000198468.7_Nerve_Tibial	5	3.324	3	0.061	0.066	0.000
Astle_et_al_2016_High_light_scatter_reticulocyte_count_ENSG00000066651.18_Brain_Amygdala	2	0.936	1	-0.324	0.632	0.000
Astle_et_al_2016_High_light_scatter_reticulocyte_count_ENSG00000275437.1_Artery_Aorta	3	1.031	1	-0.561	0.259	0.000
Astle_et_al_2016_High_light_scatter_reticulocyte_count_ENSG00000205763.13_Vagina	3	0.784	1	-0.561	0.920	0.000
Astle_et_al_2016_High_light_scatter_reticulocyte_count_ENSG00000152284.4_Whole_Blood	3	1.057	1	-0.047	0.116	0.000
Astle_et_al_2016_High_light_scatter_reticulocyte_count_ENSG00000149262.16_Brain_Hypothalamus	3	1.021	1	-0.400	0.267	0.000
Astle_et_al_2016_High_light_scatter_reticulocyte_count_ENSG00000066651.18_Skin_Sun_Exposed	2	0.907	1	0.598	0.724	0.000
Astle_et_al_2016_High_light_scatter_reticulocyte_count_ENSG00000149262.16_Testis	4	2.059	2	-0.229	0.195	0.152
Astle_et_al_2016_High_light_scatter_reticulocyte_count_ENSG00000198945.7_Vagina	2	0.676	1	-1.199	0.961	0.000
Astle_et_al_2016_High_light_scatter_reticulocyte_count_ENSG00000167962.13_Heart_Left_Ventricle	3	0.794	1	-0.301	0.247	0.000
Astle_et_al_2016_High_light_scatter_reticulocyte_count_ENSG00000198468.7_Brain_Hypothalamus	4	1.888	2	0.110	0.089	0.000
Astle_et_al_2016_High_light_scatter_reticulocyte_count_ENSG00000149485.18_Brain_Amygdala	2	0.680	1	-1.002	0.718	0.000
Astle_et_al_2016_High_light_scatter_reticulocyte_count_ENSG00000267801.1_Muscle_Skeletal	3	1.645	2	-0.417	0.162	0.167
Astle_et_al_2016_High_light_scatter_reticulocyte_count_ENSG00000198468.7_Skin_Not_Sun_Exposed	5	2.593	3	0.090	0.040	0.000
Astle_et_al_2016_High_light_scatter_reticulocyte_count_ENSG00000149485.18_Esophagus_Muscularis	2	0.991	1	-0.516	0.215	0.000
Astle_et_al_2016_High_light_scatter_reticulocyte_count_ENSG00000149262.16_Brain_Nucleus_accumbens_basal_ganglia	4	1.366	1	-0.554	0.314	0.000
Astle_et_al_2016_High_light_scatter_reticulocyte_count_ENSG00000152284.4_Testis	2	0.564	1	0.943	0.297	0.000
Astle_et_al_2016_High_light_scatter_reticulocyte_count_ENSG00000149262.16_Brain_Frontal_Cortex_BA9	3	0.968	1	-0.455	0.510	0.000
Astle_et_al_2016_High_light_scatter_reticulocyte_count_ENSG00000205763.13_Brain_Cortex	4	1.969	2	-0.240	0.110	0.768
Astle_et_al_2016_High_light_scatter_reticulocyte_count_ENSG00000198468.7_Brain_Frontal_Cortex_BA9	4	2.079	2	0.114	0.105	0.000
Astle_et_al_2016_High_light_scatter_reticulocyte_count_ENSG00000167962.13_Uterus	3	0.795	1	-0.256	0.862	0.000
Astle_et_al_2016_High_light_scatter_reticulocyte_count_ENSG00000149262.16_Skin_Not_Sun_Exposed	5	4.001	4	-0.252	0.116	0.343
Astle_et_al_2016_High_light_scatter_reticulocyte_count_ENSG00000152284.4_Breast_Mammary_Tissue	2	0.746	1	-0.005	0.261	0.000
Astle_et_al_2016_High_light_scatter_reticulocyte_count_ENSG00000198468.7_Brain_Nucleus_accumbens_basal_ganglia	4	1.995	2	0.104	0.068	0.000
Astle_et_al_2016_High_light_scatter_reticulocyte_count_ENSG00000262652.1_Whole_Blood	3	0.836	1	0.625	0.430	0.000
Astle_et_al_2016_High_light_scatter_reticulocyte_count_ENSG00000275437.1_Cells_Cultured_fibroblasts	4	1.295	1	-0.076	0.103	0.000
Astle_et_al_2016_High_light_scatter_reticulocyte_count_ENSG00000167962.13_Adrenal_Gland	3	1.168	2	0.116	0.217	0.000
Astle_et_al_2016_High_light_scatter_reticulocyte_count_ENSG00000149485.18_Brain_Substantia_nigra	2	0.768	1	-1.003	0.634	0.000
Astle_et_al_2016_High_light_scatter_reticulocyte_count_ENSG00000198468.7_Spleen	5	2.700	3	0.070	0.067	0.000
Astle_et_al_2016_High_light_scatter_reticulocyte_count_ENSG00000198945.7_Esophagus_Gastroesophageal_Junction	3	1.056	1	0.659	0.157	0.000
Astle_et_al_2016_High_light_scatter_reticulocyte_count_ENSG00000149485.18_Lung	3	1.049	1	-0.221	0.708	0.000
Astle_et_al_2016_High_light_scatter_reticulocyte_count_ENSG00000152284.4_Brain_Cerebellum	3	2.014	2	-0.081	0.081	0.000
Astle_et_al_2016_High_light_scatter_reticulocyte_count_ENSG00000204475.9_Spleen	3	1.115	1	0.859	0.252	0.000
Astle_et_al_2016_High_light_scatter_reticulocyte_count_ENSG00000182831.11_Artery_Coronary	2	0.680	1	-0.475	0.476	0.000
Astle_et_al_2016_High_light_scatter_reticulocyte_count_ENSG00000198468.7_Colon_Transverse	3	1.045	1	0.026	0.081	0.000
Astle_et_al_2016_High_light_scatter_reticulocyte_count_ENSG00000152284.4_Artery_Tibial	3	1.045	1	-0.054	0.126	0.000
Astle_et_al_2016_High_light_scatter_reticulocyte_count_ENSG00000167962.13_Skin_Not_Sun_Exposed	2	0.599	1	-0.039	0.942	0.000
Astle_et_al_2016_High_light_scatter_reticulocyte_count_ENSG00000149262.16_Stomach	4	2.987	3	-0.297	0.164	0.000
Astle_et_al_2016_High_light_scatter_reticulocyte_count_ENSG00000198468.7_Stomach	4	1.657	2	0.072	0.068	0.000
Astle_et_al_2016_High_light_scatter_reticulocyte_count_ENSG00000149262.16_Spleen	4	2.097	2	0.041	0.131	0.831
Astle_et_al_2016_High_light_scatter_reticulocyte_count_ENSG00000198468.7_Brain_Cerebellum	4	2.153	2	0.140	0.111	0.000
Astle_et_al_2016_High_light_scatter_reticulocyte_count_ENSG00000152284.4_Adipose_Subcutaneous	3	0.859	1	-0.024	0.320	0.000
Astle_et_al_2016_High_light_scatter_reticulocyte_count_ENSG00000205763.13_Pancreas	3	1.028	1	-0.518	0.212	0.000
Astle_et_al_2016_High_light_scatter_reticulocyte_count_ENSG00000149485.18_Brain_Spinal_cord_cervical_c-1	3	1.064	1	-0.770	0.419	0.000
Astle_et_al_2016_High_light_scatter_reticulocyte_count_ENSG00000198468.7_Adipose_Subcutaneous	5	3.121	3	0.057	0.047	0.000
Astle_et_al_2016_High_light_scatter_reticulocyte_count_ENSG00000149262.16_Colon_Transverse	5	2.493	2	-0.284	0.122	0.622
Astle_et_al_2016_High_light_scatter_reticulocyte_count_ENSG00000167962.13_Cells_Cultured_fibroblasts	3	1.158	1	-0.481	0.161	0.000
Astle_et_al_2016_High_light_scatter_reticulocyte_count_ENSG00000198468.7_Colon_Sigmoid	4	2.332	2	0.078	0.054	0.000
Astle_et_al_2016_High_light_scatter_reticulocyte_count_ENSG00000186185.13_Heart_Left_Ventricle	3	1.037	1	-0.427	0.848	0.000
Astle_et_al_2016_High_light_scatter_reticulocyte_count_ENSG00000066651.18_Brain_Caudate_basal_ganglia	2	0.699	1	-0.463	0.817	0.000
Astle_et_al_2016_High_light_scatter_reticulocyte_count_ENSG00000198468.7_Brain_Putamen_basal_ganglia	4	1.801	2	0.127	0.104	0.000
Astle_et_al_2016_High_light_scatter_reticulocyte_count_ENSG00000275437.1_Esophagus_Gastroesophageal_Junction	3	1.086	1	-0.252	0.372	0.000
Astle_et_al_2016_High_light_scatter_reticulocyte_count_ENSG00000198468.7_Thyroid	4	2.155	2	0.079	0.033	0.000
Astle_et_al_2016_High_light_scatter_reticulocyte_count_ENSG00000167962.13_Stomach	3	0.740	1	-0.235	0.287	0.000
Astle_et_al_2016_High_light_scatter_reticulocyte_count_ENSG00000186185.13_Testis	3	1.928	2	-0.019	0.208	0.000
Astle_et_al_2016_High_light_scatter_reticulocyte_count_ENSG00000066651.18_Cells_Cultured_fibroblasts	3	1.029	1	0.176	0.361	0.000
Astle_et_al_2016_High_light_scatter_reticulocyte_count_ENSG00000198945.7_Brain_Cortex	2	1.012	1	0.662	0.158	0.000
Astle_et_al_2016_High_light_scatter_reticulocyte_count_ENSG00000198468.7_Heart_Left_Ventricle	4	2.083	2	0.042	0.087	0.000
Astle_et_al_2016_High_light_scatter_reticulocyte_count_ENSG00000167962.13_Brain_Anterior_cingulate_cortex_BA24	3	0.600	1	-0.242	0.450	0.000
Astle_et_al_2016_High_light_scatter_reticulocyte_count_ENSG00000186185.13_Cells_EBV-transformed_lymphocytes	2	0.804	1	-0.380	0.969	0.000
Astle_et_al_2016_High_light_scatter_reticulocyte_count_ENSG00000275437.1_Brain_Cortex	3	1.319	1	-0.285	0.334	0.000
Astle_et_al_2016_High_light_scatter_reticulocyte_count_ENSG00000198468.7_Kidney_Cortex	3	1.205	1	0.084	0.156	0.000
Astle_et_al_2016_High_light_scatter_reticulocyte_count_ENSG00000186185.13_Esophagus_Mucosa	4	1.331	1	0.093	0.888	0.000
Astle_et_al_2016_High_light_scatter_reticulocyte_count_ENSG00000198468.7_Liver	3	1.058	1	0.076	0.131	0.000
Astle_et_al_2016_High_light_scatter_reticulocyte_count_ENSG00000198468.7_Minor_Salivary_Gland	4	1.867	2	0.058	0.131	0.000
Astle_et_al_2016_High_light_scatter_reticulocyte_count_ENSG00000262652.1_Nerve_Tibial	3	1.089	1	-0.186	0.725	0.000
Astle_et_al_2016_High_light_scatter_reticulocyte_count_ENSG00000198468.7_Uterus	3	1.148	1	0.202	0.172	0.000
Astle_et_al_2016_High_light_scatter_reticulocyte_count_ENSG00000198468.7_Brain_Anterior_cingulate_cortex_BA24	4	1.790	2	0.130	0.090	0.000
Astle_et_al_2016_High_light_scatter_reticulocyte_count_ENSG00000140464.19_Cells_Cultured_fibroblasts	3	1.017	1	0.383	0.306	0.000
Astle_et_al_2016_High_light_scatter_reticulocyte_count_ENSG00000198468.7_Ovary	4	1.942	2	0.140	0.208	0.000
Astle_et_al_2016_High_light_scatter_reticulocyte_count_ENSG00000205763.13_Esophagus_Gastroesophageal_Junction	3	1.030	1	-0.270	0.089	0.000
Astle_et_al_2016_High_light_scatter_reticulocyte_count_ENSG00000275437.1_Pancreas	3	1.062	1	-0.133	0.191	0.000
Astle_et_al_2016_High_light_scatter_reticulocyte_count_ENSG00000182831.11_Nerve_Tibial	3	1.057	1	-0.170	0.471	0.000
Astle_et_al_2016_High_light_scatter_reticulocyte_count_ENSG00000198468.7_Prostate	4	1.875	2	0.111	0.089	0.000
Astle_et_al_2016_High_light_scatter_reticulocyte_count_ENSG00000186185.13_Brain_Cerebellum	2	0.539	1	0.336	1.162	0.000
Astle_et_al_2016_High_light_scatter_reticulocyte_count_ENSG00000140464.19_Esophagus_Mucosa	3	1.767	2	0.186	0.201	0.455
Astle_et_al_2016_High_light_scatter_reticulocyte_count_ENSG00000198468.7_Artery_Coronary	3	1.031	1	0.058	0.124	0.000
Astle_et_al_2016_High_light_scatter_reticulocyte_count_ENSG00000198945.7_Pancreas	3	1.054	1	0.286	0.059	0.000
Astle_et_al_2016_High_light_scatter_reticulocyte_count_ENSG00000119402.16_Adipose_Visceral_Omentum	3	0.825	1	-0.012	0.272	0.000
Astle_et_al_2016_High_light_scatter_reticulocyte_count_ENSG00000186185.13_Adrenal_Gland	3	0.715	1	0.038	0.337	0.000
Astle_et_al_2016_High_light_scatter_reticulocyte_count_ENSG00000140464.19_Whole_Blood	4	1.812	2	-0.384	0.117	0.000
Astle_et_al_2016_High_light_scatter_reticulocyte_count_ENSG00000140464.19_Esophagus_Gastroesophageal_Junction	3	0.984	1	0.575	0.554	0.000
Astle_et_al_2016_High_light_scatter_reticulocyte_count_ENSG00000198468.7_Muscle_Skeletal	5	2.906	3	0.079	0.057	0.000
Astle_et_al_2016_High_light_scatter_reticulocyte_count_ENSG00000066651.18_Pancreas	3	1.223	1	0.453	0.430	0.000
Astle_et_al_2016_High_light_scatter_reticulocyte_count_ENSG00000119402.16_Muscle_Skeletal	3	1.059	1	-0.594	0.453	0.000
Astle_et_al_2016_High_light_scatter_reticulocyte_count_ENSG00000140464.19_Skin_Not_Sun_Exposed	3	1.486	2	0.519	0.203	0.000
Astle_et_al_2016_High_light_scatter_reticulocyte_count_ENSG00000275437.1_Vagina	2	0.821	1	-0.638	0.766	0.000
Astle_et_al_2016_High_light_scatter_reticulocyte_count_ENSG00000119402.16_Adipose_Subcutaneous	3	1.200	1	-0.006	0.210	0.000
Astle_et_al_2016_High_light_scatter_reticulocyte_count_ENSG00000198468.7_Esophagus_Muscularis	5	2.773	3	0.062	0.059	0.000
Astle_et_al_2016_High_light_scatter_reticulocyte_count_ENSG00000275437.1_Brain_Spinal_cord_cervical_c-1	3	0.862	1	-0.705	0.581	0.000
Astle_et_al_2016_High_light_scatter_reticulocyte_count_ENSG00000267801.1_Artery_Tibial	4	1.477	1	-0.334	0.251	0.000
Astle_et_al_2016_High_light_scatter_reticulocyte_count_ENSG00000119402.16_Brain_Frontal_Cortex_BA9	2	0.660	1	-0.336	0.301	0.000
Astle_et_al_2016_High_light_scatter_reticulocyte_count_ENSG00000066651.18_Brain_Cortex	3	0.836	1	-0.555	0.741	0.000
Astle_et_al_2016_High_light_scatter_reticulocyte_count_ENSG00000119402.16_Artery_Tibial	2	1.013	1	-0.006	0.201	0.000
Astle_et_al_2016_High_light_scatter_reticulocyte_count_ENSG00000140464.19_Esophagus_Muscularis	3	0.843	1	0.752	0.856	0.000
Astle_et_al_2016_High_light_scatter_reticulocyte_count_ENSG00000262652.1_Lung	2	0.998	1	-0.153	0.843	0.000
Astle_et_al_2016_High_light_scatter_reticulocyte_count_ENSG00000275437.1_Cells_EBV-transformed_lymphocytes	3	0.795	1	-0.181	0.258	0.000
Astle_et_al_2016_High_light_scatter_reticulocyte_count_ENSG00000198468.7_Small_Intestine_Terminal_Ileum	4	2.047	2	0.090	0.086	0.000
Astle_et_al_2016_High_light_scatter_reticulocyte_count_ENSG00000119402.16_Cells_Cultured_fibroblasts	4	2.638	3	-0.300	0.091	0.000
Astle_et_al_2016_High_light_scatter_reticulocyte_count_ENSG00000140464.19_Skin_Sun_Exposed	3	1.191	1	0.750	0.411	0.000
Astle_et_al_2016_High_light_scatter_reticulocyte_count_ENSG00000198468.7_Brain_Amygdala	3	1.617	2	0.164	0.140	0.000
Astle_et_al_2016_High_light_scatter_reticulocyte_count_ENSG00000066651.18_Vagina	2	0.792	1	0.404	0.685	0.000
Astle_et_al_2016_High_light_scatter_reticulocyte_count_ENSG00000198468.7_Brain_Substantia_nigra	3	1.373	1	0.087	0.195	0.000
Astle_et_al_2016_High_light_scatter_reticulocyte_count_ENSG00000119402.16_Testis	2	0.718	1	1.298	0.943	0.000
Astle_et_al_2016_High_light_scatter_reticulocyte_count_ENSG00000275437.1_Lung	5	2.539	2	-0.118	0.149	0.000
Astle_et_al_2016_High_light_scatter_reticulocyte_count_ENSG00000198468.7_Skin_Sun_Exposed	5	2.613	3	-0.010	0.044	0.062
Astle_et_al_2016_High_light_scatter_reticulocyte_count_ENSG00000198945.7_Artery_Aorta	3	1.342	1	0.434	0.355	0.000
Astle_et_al_2016_High_light_scatter_reticulocyte_count_ENSG00000066651.18_Heart_Left_Ventricle	2	0.765	1	-0.648	0.400	0.000
Astle_et_al_2016_High_light_scatter_reticulocyte_count_ENSG00000140464.19_Brain_Cerebellum	3	0.787	1	0.096	0.302	0.000
Astle_et_al_2016_High_light_scatter_reticulocyte_count_ENSG00000205763.13_Cells_Cultured_fibroblasts	3	1.994	2	-0.049	0.132	0.627
Astle_et_al_2016_High_light_scatter_reticulocyte_count_ENSG00000198468.7_Lung	4	1.730	2	0.055	0.057	0.000
Astle_et_al_2016_High_light_scatter_reticulocyte_count_ENSG00000066651.18_Brain_Putamen_basal_ganglia	2	0.996	1	-0.331	0.437	0.000
Astle_et_al_2016_High_light_scatter_reticulocyte_count_ENSG00000198468.7_Cells_EBV-transformed_lymphocytes	4	1.457	1	0.041	0.096	0.000
Astle_et_al_2016_High_light_scatter_reticulocyte_count_ENSG00000198468.7_Brain_Spinal_cord_cervical_c-1	3	1.287	1	0.046	0.174	0.000
Astle_et_al_2016_High_light_scatter_reticulocyte_count_ENSG00000198468.7_Adrenal_Gland	4	1.282	1	0.045	0.102	0.000
Astle_et_al_2016_High_light_scatter_reticulocyte_count_ENSG00000066651.18_Pituitary	3	0.821	1	0.099	0.470	0.000
Astle_et_al_2016_High_light_scatter_reticulocyte_count_ENSG00000198468.7_Brain_Hippocampus	4	1.269	1	0.164	0.136	0.000
Astle_et_al_2016_High_light_scatter_reticulocyte_count_ENSG00000198468.7_Heart_Atrial_Appendage	5	2.624	3	0.060	0.058	0.000
Astle_et_al_2016_High_light_scatter_reticulocyte_count_ENSG00000262652.1_Esophagus_Muscularis	3	0.903	1	-0.100	0.240	0.000
Astle_et_al_2016_High_light_scatter_reticulocyte_count_ENSG00000275437.1_Brain_Substantia_nigra	3	0.782	1	-0.636	0.809	0.000
Astle_et_al_2016_High_light_scatter_reticulocyte_count_ENSG00000198468.7_Esophagus_Mucosa	4	1.692	2	0.043	0.070	0.000
Astle_et_al_2016_High_light_scatter_reticulocyte_count_ENSG00000066651.18_Brain_Cerebellar_Hemisphere	3	1.172	1	-0.098	0.466	0.000
Astle_et_al_2016_High_light_scatter_reticulocyte_count_ENSG00000275437.1_Skin_Sun_Exposed	4	2.526	3	-0.094	0.056	0.000
Astle_et_al_2016_High_light_scatter_reticulocyte_count_ENSG00000198468.7_Breast_Mammary_Tissue	4	2.168	2	0.032	0.089	0.000
Astle_et_al_2016_High_light_scatter_reticulocyte_count_ENSG00000066651.18_Breast_Mammary_Tissue	3	0.928	1	0.311	0.768	0.000
Astle_et_al_2016_High_light_scatter_reticulocyte_count_ENSG00000267801.1_Testis	3	1.765	2	-0.479	0.293	0.000
Astle_et_al_2016_High_light_scatter_reticulocyte_count_ENSG00000198468.7_Brain_Cerebellar_Hemisphere	4	1.699	2	0.148	0.165	0.000
Astle_et_al_2016_High_light_scatter_reticulocyte_count_ENSG00000198945.7_Breast_Mammary_Tissue	3	1.124	1	0.332	0.070	0.000
Astle_et_al_2016_High_light_scatter_reticulocyte_count_ENSG00000198468.7_Pituitary	4	2.030	2	0.127	0.100	0.000
Astle_et_al_2016_High_light_scatter_reticulocyte_count_ENSG00000198468.7_Vagina	5	2.234	2	0.157	0.188	0.000
Astle_et_al_2016_High_light_scatter_reticulocyte_count_ENSG00000198468.7_Whole_Blood	5	3.167	3	0.073	0.038	0.000
Astle_et_al_2016_High_light_scatter_reticulocyte_count_ENSG00000066651.18_Brain_Cerebellum	3	1.156	1	-0.232	0.299	0.000
Astle_et_al_2016_High_light_scatter_reticulocyte_count_ENSG00000198468.7_Pancreas	3	1.024	1	0.046	0.092	0.000
Astle_et_al_2016_High_light_scatter_reticulocyte_count_ENSG00000262652.1_Skin_Sun_Exposed	2	1.004	1	-0.548	0.353	0.000
Astle_et_al_2016_High_light_scatter_reticulocyte_count_ENSG00000198468.7_Brain_Cortex	4	2.187	2	0.141	0.109	0.000
Astle_et_al_2016_High_light_scatter_reticulocyte_count_ENSG00000066651.18_Adipose_Subcutaneous	3	1.019	1	0.244	0.596	0.000
Astle_et_al_2016_High_light_scatter_reticulocyte_count_ENSG00000198468.7_Esophagus_Gastroesophageal_Junction	6	3.402	4	0.019	0.103	0.000
Astle_et_al_2016_High_light_scatter_reticulocyte_count_ENSG00000198468.7_Cells_Cultured_fibroblasts	3	1.101	1	0.024	0.052	0.000
Astle_et_al_2016_High_light_scatter_reticulocyte_count_ENSG00000275437.1_Small_Intestine_Terminal_Ileum	3	1.107	1	-0.134	0.220	0.000
Astle_et_al_2016_High_light_scatter_reticulocyte_count_ENSG00000267801.1_Nerve_Tibial	3	1.128	1	0.297	0.174	0.000
Astle_et_al_2016_High_light_scatter_reticulocyte_count_ENSG00000189067.12_Stomach	5	2.516	2	-0.041	0.147	0.062
Astle_et_al_2016_High_light_scatter_reticulocyte_count_ENSG00000198468.7_Artery_Aorta	4	2.175	2	0.047	0.088	0.000
Astle_et_al_2016_High_light_scatter_reticulocyte_count_ENSG00000204287.13_Muscle_Skeletal	4	1.849	2	0.734	0.587	0.000
Astle_et_al_2016_High_light_scatter_reticulocyte_count_ENSG00000275437.1_Esophagus_Muscularis	3	1.099	1	-0.604	0.239	0.000
Astle_et_al_2016_High_light_scatter_reticulocyte_count_ENSG00000154898.15_Brain_Nucleus_accumbens_basal_ganglia	2	1.007	1	0.212	0.255	0.000
Astle_et_al_2016_High_light_scatter_reticulocyte_count_ENSG00000154898.15_Skin_Not_Sun_Exposed	3	1.143	1	0.336	0.208	0.000
Astle_et_al_2016_High_light_scatter_reticulocyte_count_ENSG00000205763.13_Artery_Aorta	3	1.113	1	-0.277	0.178	0.000
Astle_et_al_2016_High_light_scatter_reticulocyte_count_ENSG00000189067.12_Esophagus_Mucosa	3	1.135	1	-0.225	0.194	0.000
Astle_et_al_2016_High_light_scatter_reticulocyte_count_ENSG00000154898.15_Stomach	2	0.999	1	0.245	0.124	0.000
Astle_et_al_2016_High_light_scatter_reticulocyte_count_ENSG00000198945.7_Pituitary	3	1.369	1	0.298	0.062	0.000
Astle_et_al_2016_High_light_scatter_reticulocyte_count_ENSG00000154898.15_Colon_Transverse	3	1.013	1	0.221	0.302	0.000
Astle_et_al_2016_High_light_scatter_reticulocyte_count_ENSG00000204475.9_Esophagus_Gastroesophageal_Junction	3	0.781	1	-1.064	0.455	0.000
Astle_et_al_2016_High_light_scatter_reticulocyte_count_ENSG00000154898.15_Spleen	3	1.559	2	0.430	0.319	0.000
Astle_et_al_2016_High_light_scatter_reticulocyte_count_ENSG00000154898.15_Artery_Tibial	4	1.920	2	0.206	0.113	0.307
Astle_et_al_2016_High_light_scatter_reticulocyte_count_ENSG00000154898.15_Brain_Caudate_basal_ganglia	3	1.018	1	0.299	0.232	0.000
Astle_et_al_2016_High_light_scatter_reticulocyte_count_ENSG00000154898.15_Adipose_Visceral_Omentum	2	1.015	1	0.175	0.088	0.000
Astle_et_al_2016_High_light_scatter_reticulocyte_count_ENSG00000148795.6_Brain_Cortex	2	0.988	1	-1.192	1.684	0.000
Astle_et_al_2016_High_light_scatter_reticulocyte_count_ENSG00000182831.11_Cells_EBV-transformed_lymphocytes	2	0.801	1	-0.343	0.468	0.000
Astle_et_al_2016_High_light_scatter_reticulocyte_count_ENSG00000189067.12_Colon_Transverse	4	1.730	2	0.078	0.176	0.000
Astle_et_al_2016_High_light_scatter_reticulocyte_count_ENSG00000230896.1_Nerve_Tibial	2	0.565	1	-0.445	0.600	0.000
Astle_et_al_2016_High_light_scatter_reticulocyte_count_ENSG00000249550.6_Testis	3	0.905	1	0.197	0.316	0.000
Astle_et_al_2016_High_light_scatter_reticulocyte_count_ENSG00000154898.15_Brain_Hypothalamus	2	0.965	1	0.277	0.285	0.000
Astle_et_al_2016_High_light_scatter_reticulocyte_count_ENSG00000106100.10_Adipose_Subcutaneous	3	1.706	2	-0.293	0.148	0.043
Astle_et_al_2016_High_light_scatter_reticulocyte_count_ENSG00000154898.15_Nerve_Tibial	3	1.084	1	0.124	0.060	0.000
Astle_et_al_2016_High_light_scatter_reticulocyte_count_ENSG00000230896.1_Cells_EBV-transformed_lymphocytes	2	0.544	1	-0.468	0.727	0.000
Astle_et_al_2016_High_light_scatter_reticulocyte_count_ENSG00000148795.6_Brain_Nucleus_accumbens_basal_ganglia	2	0.739	1	-2.893	2.406	0.000
Astle_et_al_2016_High_light_scatter_reticulocyte_count_ENSG00000230896.1_Heart_Left_Ventricle	2	0.919	1	-0.299	0.361	0.000
Astle_et_al_2016_High_light_scatter_reticulocyte_count_ENSG00000154898.15_Testis	2	0.914	1	-0.276	0.971	0.000
Astle_et_al_2016_High_light_scatter_reticulocyte_count_ENSG00000275437.1_Muscle_Skeletal	3	1.691	2	-0.188	0.190	0.000
Astle_et_al_2016_High_light_scatter_reticulocyte_count_ENSG00000154898.15_Uterus	2	0.928	1	0.340	0.286	0.000
Astle_et_al_2016_High_light_scatter_reticulocyte_count_ENSG00000230896.1_Thyroid	3	0.863	1	-0.643	0.925	0.000
Astle_et_al_2016_High_light_scatter_reticulocyte_count_ENSG00000154898.15_Brain_Anterior_cingulate_cortex_BA24	3	0.994	1	0.344	0.377	0.000
Astle_et_al_2016_High_light_scatter_reticulocyte_count_ENSG00000189067.12_Brain_Nucleus_accumbens_basal_ganglia	3	0.924	1	-0.052	0.224	0.000
Astle_et_al_2016_High_light_scatter_reticulocyte_count_ENSG00000154898.15_Colon_Sigmoid	3	1.148	1	0.277	0.276	0.000
Astle_et_al_2016_High_light_scatter_reticulocyte_count_ENSG00000198945.7_Brain_Cerebellar_Hemisphere	3	1.045	1	-0.218	1.067	0.000
Astle_et_al_2016_High_light_scatter_reticulocyte_count_ENSG00000148795.6_Kidney_Cortex	2	0.642	1	3.355	2.767	0.000
Astle_et_al_2016_High_light_scatter_reticulocyte_count_ENSG00000154898.15_Adipose_Subcutaneous	3	1.253	1	0.155	0.077	0.000
Astle_et_al_2016_High_light_scatter_reticulocyte_count_ENSG00000262652.1_Ovary	3	0.694	1	-0.228	0.378	0.000
Astle_et_al_2016_High_light_scatter_reticulocyte_count_ENSG00000230896.1_Adipose_Subcutaneous	3	0.980	1	0.093	1.110	0.000
Astle_et_al_2016_High_light_scatter_reticulocyte_count_ENSG00000148795.6_Brain_Frontal_Cortex_BA9	2	0.983	1	-1.388	1.496	0.000
Astle_et_al_2016_High_light_scatter_reticulocyte_count_ENSG00000189067.12_Adrenal_Gland	3	0.645	1	-0.144	0.423	0.000
Astle_et_al_2016_High_light_scatter_reticulocyte_count_ENSG00000154898.15_Brain_Cerebellum	4	1.368	1	-0.672	0.576	0.000
Astle_et_al_2016_High_light_scatter_reticulocyte_count_ENSG00000230896.1_Muscle_Skeletal	3	1.047	1	-0.164	0.224	0.000
Astle_et_al_2016_High_light_scatter_reticulocyte_count_ENSG00000154898.15_Heart_Left_Ventricle	3	1.206	1	0.261	0.150	0.000
Astle_et_al_2016_High_light_scatter_reticulocyte_count_ENSG00000148795.6_Whole_Blood	2	0.815	1	-2.939	2.039	0.000
Astle_et_al_2016_High_light_scatter_reticulocyte_count_ENSG00000267801.1_Cells_EBV-transformed_lymphocytes	2	1.012	1	-0.408	0.144	0.000
Astle_et_al_2016_High_light_scatter_reticulocyte_count_ENSG00000154898.15_Thyroid	3	1.097	1	0.181	0.167	0.000
Astle_et_al_2016_High_light_scatter_reticulocyte_count_ENSG00000189067.12_Skin_Not_Sun_Exposed	4	1.228	1	-0.033	0.205	0.000
Astle_et_al_2016_High_light_scatter_reticulocyte_count_ENSG00000262652.1_Muscle_Skeletal	2	0.603	1	-0.138	1.012	0.000
Astle_et_al_2016_High_light_scatter_reticulocyte_count_ENSG00000182831.11_Testis	3	0.978	1	0.164	0.911	0.000
Astle_et_al_2016_High_light_scatter_reticulocyte_count_ENSG00000154898.15_Brain_Putamen_basal_ganglia	2	0.958	1	0.255	0.130	0.000
Astle_et_al_2016_High_light_scatter_reticulocyte_count_ENSG00000230896.1_Breast_Mammary_Tissue	2	0.574	1	-0.481	0.606	0.000
Astle_et_al_2016_High_light_scatter_reticulocyte_count_ENSG00000154898.15_Brain_Hippocampus	3	0.998	1	0.325	0.270	0.000
Astle_et_al_2016_High_light_scatter_reticulocyte_count_ENSG00000154898.15_Adrenal_Gland	3	0.962	1	0.392	0.338	0.000
Astle_et_al_2016_High_light_scatter_reticulocyte_count_ENSG00000106100.10_Breast_Mammary_Tissue	2	1.003	1	-0.448	0.378	0.000
Astle_et_al_2016_High_light_scatter_reticulocyte_count_ENSG00000154898.15_Skin_Sun_Exposed	3	1.065	1	0.261	0.149	0.000
Astle_et_al_2016_High_light_scatter_reticulocyte_count_ENSG00000230896.1_Cells_Cultured_fibroblasts	2	0.796	1	-0.365	0.400	0.000
Astle_et_al_2016_High_light_scatter_reticulocyte_count_ENSG00000205763.13_Breast_Mammary_Tissue	3	1.165	1	-0.367	0.130	0.000
Astle_et_al_2016_High_light_scatter_reticulocyte_count_ENSG00000198945.7_Whole_Blood	3	1.144	1	0.211	0.043	0.000
Astle_et_al_2016_High_light_scatter_reticulocyte_count_ENSG00000267801.1_Lung	3	0.998	1	0.056	0.237	0.000
Astle_et_al_2016_High_light_scatter_reticulocyte_count_ENSG00000230896.1_Stomach	3	0.832	1	-0.832	1.264	0.000
Astle_et_al_2016_High_light_scatter_reticulocyte_count_ENSG00000249550.6_Brain_Amygdala	2	0.703	1	-0.599	0.409	0.000
Astle_et_al_2016_High_light_scatter_reticulocyte_count_ENSG00000154898.15_Brain_Substantia_nigra	3	0.834	1	0.380	0.521	0.000
Astle_et_al_2016_High_light_scatter_reticulocyte_count_ENSG00000154898.15_Brain_Amygdala	2	0.947	1	0.290	0.375	0.000
Astle_et_al_2016_High_light_scatter_reticulocyte_count_ENSG00000230896.1_Pancreas	2	0.877	1	-0.297	0.393	0.000
Astle_et_al_2016_High_light_scatter_reticulocyte_count_ENSG00000154898.15_Small_Intestine_Terminal_Ileum	2	0.980	1	0.162	0.317	0.000
Astle_et_al_2016_High_light_scatter_reticulocyte_count_ENSG00000189067.12_Lung	4	1.955	2	0.099	0.213	0.292
Astle_et_al_2016_High_light_scatter_reticulocyte_count_ENSG00000154898.15_Esophagus_Muscularis	2	1.004	1	0.218	0.110	0.000
Astle_et_al_2016_High_light_scatter_reticulocyte_count_ENSG00000154898.15_Ovary	2	0.979	1	0.306	0.158	0.000
Astle_et_al_2016_High_light_scatter_reticulocyte_count_ENSG00000154898.15_Artery_Coronary	3	1.087	1	0.372	0.323	0.000
Astle_et_al_2016_High_light_scatter_reticulocyte_count_ENSG00000106100.10_Heart_Left_Ventricle	3	1.625	2	-0.149	0.190	0.249
Astle_et_al_2016_High_light_scatter_reticulocyte_count_ENSG00000154898.15_Prostate	3	1.026	1	0.292	0.381	0.000
Astle_et_al_2016_High_light_scatter_reticulocyte_count_ENSG00000154898.15_Brain_Spinal_cord_cervical_c-1	3	1.162	1	0.296	0.345	0.000
Astle_et_al_2016_High_light_scatter_reticulocyte_count_ENSG00000154898.15_Lung	3	1.030	1	0.295	0.151	0.000
Astle_et_al_2016_High_light_scatter_reticulocyte_count_ENSG00000275437.1_Artery_Coronary	3	0.934	1	-0.718	0.533	0.000
Astle_et_al_2016_High_light_scatter_reticulocyte_count_ENSG00000154898.15_Vagina	3	0.874	1	0.341	0.470	0.000
Astle_et_al_2016_High_light_scatter_reticulocyte_count_ENSG00000198650.10_Brain_Nucleus_accumbens_basal_ganglia	2	0.977	1	0.617	0.595	0.000
Astle_et_al_2016_High_light_scatter_reticulocyte_count_ENSG00000154898.15_Artery_Aorta	3	0.978	1	0.193	0.130	0.000
Astle_et_al_2016_High_light_scatter_reticulocyte_count_ENSG00000189067.12_Skin_Sun_Exposed	5	2.330	2	-0.329	0.122	0.000
Astle_et_al_2016_High_light_scatter_reticulocyte_count_ENSG00000148795.6_Nerve_Tibial	2	0.954	1	-1.718	1.363	0.000
Astle_et_al_2016_High_light_scatter_reticulocyte_count_ENSG00000154898.15_Esophagus_Gastroesophageal_Junction	2	0.998	1	0.134	0.282	0.000
Astle_et_al_2016_High_light_scatter_reticulocyte_count_ENSG00000198650.10_Prostate	3	0.848	1	-0.024	0.247	0.000
Astle_et_al_2016_High_light_scatter_reticulocyte_count_ENSG00000154898.15_Brain_Cortex	3	1.105	1	0.261	0.266	0.000
Astle_et_al_2016_High_light_scatter_reticulocyte_count_ENSG00000154898.15_Breast_Mammary_Tissue	3	1.047	1	0.195	0.098	0.000
Astle_et_al_2016_High_light_scatter_reticulocyte_count_ENSG00000198650.10_Adrenal_Gland	3	0.898	1	0.704	0.594	0.000
Astle_et_al_2016_High_light_scatter_reticulocyte_count_ENSG00000106100.10_Thyroid	2	0.697	1	0.889	0.716	0.000
Astle_et_al_2016_High_light_scatter_reticulocyte_count_ENSG00000275437.1_Prostate	3	1.175	1	0.215	0.483	0.000
Astle_et_al_2016_High_light_scatter_reticulocyte_count_ENSG00000154898.15_Brain_Cerebellar_Hemisphere	2	0.818	1	-0.941	1.091	0.000
Astle_et_al_2016_High_light_scatter_reticulocyte_count_ENSG00000154898.15_Pituitary	2	0.969	1	0.297	0.422	0.000
Astle_et_al_2016_High_light_scatter_reticulocyte_count_ENSG00000198650.10_Nerve_Tibial	3	0.857	1	0.430	0.425	0.000
Astle_et_al_2016_High_light_scatter_reticulocyte_count_ENSG00000262652.1_Artery_Tibial	3	1.238	1	-0.058	0.188	0.000
Astle_et_al_2016_High_light_scatter_reticulocyte_count_ENSG00000275437.1_Ovary	3	0.778	1	-0.656	0.760	0.000
Astle_et_al_2016_High_light_scatter_reticulocyte_count_ENSG00000198650.10_Testis	3	1.057	1	0.102	0.137	0.000
Astle_et_al_2016_High_light_scatter_reticulocyte_count_ENSG00000189067.12_Small_Intestine_Terminal_Ileum	4	1.327	2	-0.121	0.283	0.408
Astle_et_al_2016_High_light_scatter_reticulocyte_count_ENSG00000275437.1_Esophagus_Mucosa	4	1.954	2	-0.104	0.160	0.000
Astle_et_al_2016_High_light_scatter_reticulocyte_count_ENSG00000198650.10_Spleen	2	0.617	1	-0.029	0.292	0.000
Astle_et_al_2016_High_light_scatter_reticulocyte_count_ENSG00000205763.13_Brain_Cerebellar_Hemisphere	3	1.056	1	-0.301	0.427	0.000
Astle_et_al_2016_High_light_scatter_reticulocyte_count_ENSG00000198650.10_Pituitary	2	0.944	1	-0.026	0.248	0.000
Astle_et_al_2016_High_light_scatter_reticulocyte_count_ENSG00000189067.12_Esophagus_Muscularis	4	1.488	2	0.026	0.225	0.000
Astle_et_al_2016_High_light_scatter_reticulocyte_count_ENSG00000148795.6_Brain_Hypothalamus	2	0.808	1	-3.225	2.114	0.000
Astle_et_al_2016_High_light_scatter_reticulocyte_count_ENSG00000106100.10_Brain_Cerebellar_Hemisphere	3	0.999	1	-0.548	0.619	0.000
Astle_et_al_2016_High_light_scatter_reticulocyte_count_ENSG00000204287.13_Artery_Tibial	4	0.892	1	1.530	1.785	0.000
Astle_et_al_2016_High_light_scatter_reticulocyte_count_ENSG00000148795.6_Thyroid	2	0.958	1	2.244	1.329	0.000
Astle_et_al_2016_High_light_scatter_reticulocyte_count_ENSG00000106100.10_Liver	3	0.810	1	-1.010	1.130	0.000
Astle_et_al_2016_High_light_scatter_reticulocyte_count_ENSG00000205763.13_Pituitary	3	1.122	1	-0.295	0.099	0.000
Astle_et_al_2016_High_light_scatter_reticulocyte_count_ENSG00000189067.12_Artery_Tibial	4	1.672	2	-0.010	0.253	0.000
Astle_et_al_2016_High_light_scatter_reticulocyte_count_ENSG00000106100.10_Artery_Aorta	3	2.012	2	0.041	0.189	0.000
Astle_et_al_2016_High_light_scatter_reticulocyte_count_ENSG00000262652.1_Adipose_Subcutaneous	3	0.965	1	0.407	0.690	0.000
Astle_et_al_2016_High_light_scatter_reticulocyte_count_ENSG00000182831.11_Stomach	3	0.671	1	0.023	0.359	0.000
Astle_et_al_2016_High_light_scatter_reticulocyte_count_ENSG00000275437.1_Heart_Atrial_Appendage	3	1.048	1	-0.109	0.196	0.000
Astle_et_al_2016_High_light_scatter_reticulocyte_count_ENSG00000198945.7_Adrenal_Gland	4	1.664	2	-0.042	0.193	0.587
Astle_et_al_2016_High_light_scatter_reticulocyte_count_ENSG00000106100.10_Cells_Cultured_fibroblasts	3	1.034	1	-0.024	0.806	0.000
Astle_et_al_2016_High_light_scatter_reticulocyte_count_ENSG00000189067.12_Muscle_Skeletal	5	2.748	3	-0.036	0.045	0.369
Astle_et_al_2016_High_light_scatter_reticulocyte_count_ENSG00000148795.6_Muscle_Skeletal	2	0.968	1	-1.863	0.404	0.000
Astle_et_al_2016_High_light_scatter_reticulocyte_count_ENSG00000275437.1_Brain_Hippocampus	2	0.674	1	-0.387	0.702	0.000
Astle_et_al_2016_High_light_scatter_reticulocyte_count_ENSG00000205763.13_Whole_Blood	3	1.064	1	-0.380	0.135	0.000
Astle_et_al_2016_High_light_scatter_reticulocyte_count_ENSG00000275437.1_Adrenal_Gland	3	1.034	1	-0.117	0.670	0.000
Astle_et_al_2016_High_light_scatter_reticulocyte_count_ENSG00000198945.7_Brain_Hippocampus	3	1.041	1	-1.260	0.512	0.000
Astle_et_al_2016_High_light_scatter_reticulocyte_count_ENSG00000106100.10_Esophagus_Gastroesophageal_Junction	3	1.049	1	-0.490	0.238	0.000
Astle_et_al_2016_High_light_scatter_reticulocyte_count_ENSG00000189067.12_Brain_Caudate_basal_ganglia	3	0.784	1	0.009	0.232	0.000
Astle_et_al_2016_High_light_scatter_reticulocyte_count_ENSG00000106100.10_Brain_Cortex	3	0.838	1	-0.380	1.111	0.000
Astle_et_al_2016_High_light_scatter_reticulocyte_count_ENSG00000189067.12_Adipose_Visceral_Omentum	3	1.293	1	0.140	0.308	0.000
Astle_et_al_2016_High_light_scatter_reticulocyte_count_ENSG00000198945.7_Esophagus_Mucosa	3	1.216	1	0.376	0.080	0.000
Astle_et_al_2016_High_light_scatter_reticulocyte_count_ENSG00000106100.10_Pancreas	3	1.181	1	-0.715	0.858	0.000
Astle_et_al_2016_High_light_scatter_reticulocyte_count_ENSG00000148795.6_Artery_Tibial	2	0.700	1	-2.225	2.071	0.000
Astle_et_al_2016_High_light_scatter_reticulocyte_count_ENSG00000189067.12_Ovary	3	1.129	1	-0.056	0.306	0.000
Astle_et_al_2016_High_light_scatter_reticulocyte_count_ENSG00000106100.10_Skin_Sun_Exposed	4	1.739	2	-0.397	0.345	0.000
Astle_et_al_2016_High_light_scatter_reticulocyte_count_ENSG00000189067.12_Artery_Aorta	4	1.272	1	-0.002	0.253	0.000
Astle_et_al_2016_High_light_scatter_reticulocyte_count_ENSG00000204287.13_Brain_Caudate_basal_ganglia	4	0.776	1	0.998	0.910	0.000
Astle_et_al_2016_High_light_scatter_reticulocyte_count_ENSG00000274756.1_Thyroid	2	0.640	1	0.688	0.889	0.000
Astle_et_al_2016_High_light_scatter_reticulocyte_count_ENSG00000182831.11_Colon_Transverse	3	1.907	2	0.232	0.183	0.646
Astle_et_al_2016_High_light_scatter_reticulocyte_count_ENSG00000189067.12_Cells_Cultured_fibroblasts	7	4.505	4	-0.125	0.098	0.000
Astle_et_al_2016_High_light_scatter_reticulocyte_count_ENSG00000148795.6_Adipose_Subcutaneous	2	0.975	1	-1.930	2.138	0.000
Astle_et_al_2016_High_light_scatter_reticulocyte_count_ENSG00000274756.1_Esophagus_Muscularis	3	0.815	1	0.690	0.725	0.000
Astle_et_al_2016_High_light_scatter_reticulocyte_count_ENSG00000106100.10_Esophagus_Muscularis	4	1.569	2	-0.220	0.177	0.605
Astle_et_al_2016_High_light_scatter_reticulocyte_count_ENSG00000189067.12_Esophagus_Gastroesophageal_Junction	3	1.005	1	0.024	0.247	0.000
Astle_et_al_2016_High_light_scatter_reticulocyte_count_ENSG00000204287.13_Adipose_Visceral_Omentum	4	0.808	1	0.674	0.634	0.000
Astle_et_al_2016_High_light_scatter_reticulocyte_count_ENSG00000132604.10_Nerve_Tibial	3	0.781	1	-0.236	1.061	0.000
Astle_et_al_2016_High_light_scatter_reticulocyte_count_ENSG00000274756.1_Skin_Sun_Exposed	2	0.950	1	0.537	0.457	0.000
Astle_et_al_2016_High_light_scatter_reticulocyte_count_ENSG00000189067.12_Brain_Cortex	3	0.585	1	0.043	0.411	0.000
Astle_et_al_2016_High_light_scatter_reticulocyte_count_ENSG00000106100.10_Small_Intestine_Terminal_Ileum	4	1.700	2	0.014	0.170	0.608
Astle_et_al_2016_High_light_scatter_reticulocyte_count_ENSG00000189067.12_Minor_Salivary_Gland	3	0.684	1	-0.680	0.638	0.000
Astle_et_al_2016_High_light_scatter_reticulocyte_count_ENSG00000106100.10_Artery_Tibial	3	1.067	1	-0.394	0.142	0.000
Astle_et_al_2016_High_light_scatter_reticulocyte_count_ENSG00000274756.1_Brain_Cerebellum	2	0.566	1	0.715	0.783	0.000
Astle_et_al_2016_High_light_scatter_reticulocyte_count_ENSG00000189067.12_Liver	4	1.792	2	-0.018	0.280	0.000
Astle_et_al_2016_High_light_scatter_reticulocyte_count_ENSG00000189067.12_Heart_Left_Ventricle	3	1.123	1	-0.073	0.167	0.000
Astle_et_al_2016_High_light_scatter_reticulocyte_count_ENSG00000205763.13_Adrenal_Gland	3	1.081	1	-0.413	0.170	0.000
Astle_et_al_2016_High_light_scatter_reticulocyte_count_ENSG00000198945.7_Heart_Atrial_Appendage	3	1.088	1	-0.385	0.687	0.000
Astle_et_al_2016_High_light_scatter_reticulocyte_count_ENSG00000132604.10_Brain_Hypothalamus	3	0.715	1	-0.252	1.075	0.000
Astle_et_al_2016_High_light_scatter_reticulocyte_count_ENSG00000106100.10_Muscle_Skeletal	3	1.939	2	-0.194	0.304	0.000
Astle_et_al_2016_High_light_scatter_reticulocyte_count_ENSG00000189067.12_Whole_Blood	4	1.880	2	-0.093	0.217	0.000
Astle_et_al_2016_High_light_scatter_reticulocyte_count_ENSG00000132604.10_Skin_Sun_Exposed	3	0.969	1	0.332	0.848	0.000
Astle_et_al_2016_High_light_scatter_reticulocyte_count_ENSG00000204475.9_Heart_Atrial_Appendage	3	1.097	1	-0.310	0.486	0.000
Astle_et_al_2016_High_light_scatter_reticulocyte_count_ENSG00000205763.13_Brain_Hippocampus	3	1.026	1	-0.288	0.434	0.000
Astle_et_al_2016_High_light_scatter_reticulocyte_count_ENSG00000189067.12_Thyroid	4	2.120	2	0.059	0.072	0.000
Astle_et_al_2016_High_light_scatter_reticulocyte_count_ENSG00000105397.13_Skin_Sun_Exposed	4	1.911	2	-0.655	0.180	0.000
Astle_et_al_2016_High_light_scatter_reticulocyte_count_ENSG00000204287.13_Skin_Sun_Exposed	4	1.341	1	1.011	0.704	0.000
Astle_et_al_2016_High_light_scatter_reticulocyte_count_ENSG00000106100.10_Brain_Caudate_basal_ganglia	3	0.788	1	-0.436	0.735	0.000
Astle_et_al_2016_High_light_scatter_reticulocyte_count_ENSG00000205763.13_Heart_Atrial_Appendage	3	1.024	1	-0.275	0.225	0.000
Astle_et_al_2016_High_light_scatter_reticulocyte_count_ENSG00000198945.7_Muscle_Skeletal	3	1.324	1	0.152	0.850	0.000
Astle_et_al_2016_High_light_scatter_reticulocyte_count_ENSG00000182831.11_Heart_Atrial_Appendage	2	0.915	1	0.014	0.306	0.000
Astle_et_al_2016_High_light_scatter_reticulocyte_count_ENSG00000189067.12_Brain_Cerebellar_Hemisphere	4	1.479	1	-0.035	0.130	0.000
Astle_et_al_2016_High_light_scatter_reticulocyte_count_ENSG00000106100.10_Prostate	2	0.987	1	-0.530	0.276	0.000
Astle_et_al_2016_High_light_scatter_reticulocyte_count_ENSG00000189067.12_Colon_Sigmoid	5	2.860	3	0.020	0.140	0.000
Astle_et_al_2016_High_light_scatter_reticulocyte_count_ENSG00000106100.10_Adipose_Visceral_Omentum	4	1.553	2	-0.399	0.300	0.000
Astle_et_al_2016_High_light_scatter_reticulocyte_count_ENSG00000105397.13_Esophagus_Muscularis	4	1.124	1	-0.075	0.204	0.000
Astle_et_al_2016_High_light_scatter_reticulocyte_count_ENSG00000189067.12_Adipose_Subcutaneous	5	1.723	2	0.180	0.056	0.000
Astle_et_al_2016_High_light_scatter_reticulocyte_count_ENSG00000132604.10_Esophagus_Muscularis	3	1.027	1	-0.110	0.846	0.000
Astle_et_al_2016_High_light_scatter_reticulocyte_count_ENSG00000105397.13_Muscle_Skeletal	3	0.928	1	-0.092	0.304	0.000
Astle_et_al_2016_High_light_scatter_reticulocyte_count_ENSG00000106100.10_Artery_Coronary	3	1.380	1	-0.439	0.167	0.000
Astle_et_al_2016_High_light_scatter_reticulocyte_count_ENSG00000164663.14_Whole_Blood	3	2.002	2	-0.324	0.222	0.000
Astle_et_al_2016_High_light_scatter_reticulocyte_count_ENSG00000205763.13_Esophagus_Mucosa	3	1.306	1	-0.278	0.100	0.000
Astle_et_al_2016_High_light_scatter_reticulocyte_count_ENSG00000106100.10_Brain_Hypothalamus	3	0.729	1	-0.829	0.827	0.000
Astle_et_al_2016_High_light_scatter_reticulocyte_count_ENSG00000189067.12_Brain_Cerebellum	4	2.162	2	0.015	0.110	0.116
Astle_et_al_2016_High_light_scatter_reticulocyte_count_ENSG00000106100.10_Nerve_Tibial	4	1.550	1	0.058	0.207	0.000
Astle_et_al_2016_High_light_scatter_reticulocyte_count_ENSG00000164663.14_Thyroid	3	1.066	1	0.247	0.131	0.000
Astle_et_al_2016_High_light_scatter_reticulocyte_count_ENSG00000189067.12_Breast_Mammary_Tissue	4	1.910	2	0.078	0.193	0.000
Astle_et_al_2016_High_light_scatter_reticulocyte_count_ENSG00000132604.10_Muscle_Skeletal	3	0.958	1	-0.141	0.930	0.000
Astle_et_al_2016_High_light_scatter_reticulocyte_count_ENSG00000105397.13_Artery_Tibial	4	2.021	2	-0.497	0.219	0.000
Astle_et_al_2016_High_light_scatter_reticulocyte_count_ENSG00000164663.14_Colon_Sigmoid	3	1.011	1	-0.753	0.512	0.000
Astle_et_al_2016_High_light_scatter_reticulocyte_count_ENSG00000164663.14_Adipose_Subcutaneous	3	1.208	1	-0.271	0.289	0.000
Astle_et_al_2016_High_light_scatter_reticulocyte_count_ENSG00000164663.14_Breast_Mammary_Tissue	3	1.049	1	-0.503	0.464	0.000
Astle_et_al_2016_High_light_scatter_reticulocyte_count_ENSG00000106100.10_Lung	2	1.005	1	-0.293	0.311	0.000
Astle_et_al_2016_High_light_scatter_reticulocyte_count_ENSG00000105397.13_Adipose_Visceral_Omentum	3	0.796	1	-0.434	0.183	0.000
Astle_et_al_2016_High_light_scatter_reticulocyte_count_ENSG00000164663.14_Artery_Aorta	3	1.027	1	-0.663	0.456	0.000
Astle_et_al_2016_High_light_scatter_reticulocyte_count_ENSG00000164663.14_Cells_Cultured_fibroblasts	3	1.189	1	-0.623	0.424	0.000
Astle_et_al_2016_High_light_scatter_reticulocyte_count_ENSG00000164663.14_Esophagus_Gastroesophageal_Junction	3	1.007	1	-0.780	0.454	0.000
Astle_et_al_2016_High_light_scatter_reticulocyte_count_ENSG00000105397.13_Brain_Hypothalamus	3	1.007	1	-0.481	0.605	0.000
Astle_et_al_2016_High_light_scatter_reticulocyte_count_ENSG00000182831.11_Colon_Sigmoid	2	0.986	1	-0.323	0.354	0.000
Astle_et_al_2016_High_light_scatter_reticulocyte_count_ENSG00000231672.6_Esophagus_Gastroesophageal_Junction	4	2.053	2	0.193	0.179	0.915
Astle_et_al_2016_High_light_scatter_reticulocyte_count_ENSG00000164663.14_Liver	2	0.970	1	-0.745	0.233	0.000
Astle_et_al_2016_High_light_scatter_reticulocyte_count_ENSG00000105397.13_Nerve_Tibial	4	2.064	2	-0.305	0.123	0.000
Astle_et_al_2016_High_light_scatter_reticulocyte_count_ENSG00000204287.13_Esophagus_Muscularis	4	1.133	1	0.909	1.143	0.000
Astle_et_al_2016_High_light_scatter_reticulocyte_count_ENSG00000164663.14_Nerve_Tibial	3	1.013	1	-0.590	0.262	0.000
Astle_et_al_2016_High_light_scatter_reticulocyte_count_ENSG00000106100.10_Skin_Not_Sun_Exposed	3	0.662	1	-0.193	0.235	0.000
Astle_et_al_2016_High_light_scatter_reticulocyte_count_ENSG00000164663.14_Testis	2	0.672	1	0.783	0.781	0.000
Astle_et_al_2016_High_light_scatter_reticulocyte_count_ENSG00000231672.6_Pancreas	3	1.146	1	-0.131	0.286	0.000
Astle_et_al_2016_High_light_scatter_reticulocyte_count_ENSG00000132604.10_Ovary	3	1.038	1	0.094	0.950	0.000
Astle_et_al_2016_High_light_scatter_reticulocyte_count_ENSG00000164663.14_Lung	3	1.178	1	-0.314	0.134	0.000
Astle_et_al_2016_High_light_scatter_reticulocyte_count_ENSG00000198945.7_Prostate	2	1.013	1	0.360	0.076	0.000
Astle_et_al_2016_High_light_scatter_reticulocyte_count_ENSG00000132604.10_Adipose_Visceral_Omentum	3	0.738	1	-0.254	0.949	0.000
Astle_et_al_2016_High_light_scatter_reticulocyte_count_ENSG00000105397.13_Testis	3	1.052	1	0.363	0.313	0.000
Astle_et_al_2016_High_light_scatter_reticulocyte_count_ENSG00000205763.13_Prostate	3	1.042	1	-0.325	0.125	0.000
Astle_et_al_2016_High_light_scatter_reticulocyte_count_ENSG00000231672.6_Artery_Aorta	4	2.227	2	0.070	0.093	0.928
Astle_et_al_2016_High_light_scatter_reticulocyte_count_ENSG00000164663.14_Skin_Sun_Exposed	3	1.023	1	-0.551	0.487	0.000
Astle_et_al_2016_High_light_scatter_reticulocyte_count_ENSG00000105397.13_Lung	4	2.337	2	-0.394	0.163	0.000
Astle_et_al_2016_High_light_scatter_reticulocyte_count_ENSG00000106100.10_Esophagus_Mucosa	4	1.372	1	-0.552	0.225	0.000
Astle_et_al_2016_High_light_scatter_reticulocyte_count_ENSG00000164663.14_Esophagus_Muscularis	2	0.984	1	-0.640	0.369	0.000
Astle_et_al_2016_High_light_scatter_reticulocyte_count_ENSG00000231672.6_Cells_Cultured_fibroblasts	2	0.883	1	-0.149	0.268	0.000
Astle_et_al_2016_High_light_scatter_reticulocyte_count_ENSG00000164663.14_Muscle_Skeletal	2	0.997	1	-0.543	0.377	0.000
Astle_et_al_2016_High_light_scatter_reticulocyte_count_ENSG00000198945.7_Artery_Coronary	2	0.845	1	0.391	0.843	0.000
Astle_et_al_2016_High_light_scatter_reticulocyte_count_ENSG00000105397.13_Skin_Not_Sun_Exposed	4	1.445	1	-0.337	0.137	0.000
Astle_et_al_2016_High_light_scatter_reticulocyte_count_ENSG00000205763.13_Artery_Coronary	3	1.025	1	-0.495	0.212	0.000
Astle_et_al_2016_High_light_scatter_reticulocyte_count_ENSG00000231672.6_Pituitary	2	0.729	1	0.011	0.332	0.000
Astle_et_al_2016_High_light_scatter_reticulocyte_count_ENSG00000164663.14_Artery_Tibial	3	1.015	1	-0.596	0.285	0.000
Astle_et_al_2016_High_light_scatter_reticulocyte_count_ENSG00000132604.10_Esophagus_Mucosa	3	1.068	1	0.027	0.553	0.000
Astle_et_al_2016_High_light_scatter_reticulocyte_count_ENSG00000106100.10_Spleen	3	1.024	1	-0.917	0.776	0.000
Astle_et_al_2016_High_light_scatter_reticulocyte_count_ENSG00000231672.6_Whole_Blood	3	1.065	1	-0.014	0.151	0.000
Astle_et_al_2016_High_light_scatter_reticulocyte_count_ENSG00000164663.14_Prostate	3	0.929	1	0.711	0.737	0.000
Astle_et_al_2016_High_light_scatter_reticulocyte_count_ENSG00000164663.14_Adipose_Visceral_Omentum	4	1.960	2	-0.310	0.113	0.000
Astle_et_al_2016_High_light_scatter_reticulocyte_count_ENSG00000106100.10_Colon_Transverse	3	1.045	1	-0.562	0.299	0.000
Astle_et_al_2016_High_light_scatter_reticulocyte_count_ENSG00000105397.13_Adrenal_Gland	5	3.022	3	-0.053	0.099	0.276
Astle_et_al_2016_High_light_scatter_reticulocyte_count_ENSG00000164663.14_Colon_Transverse	3	1.008	1	-0.560	0.496	0.000
Astle_et_al_2016_High_light_scatter_reticulocyte_count_ENSG00000198945.7_Ovary	3	0.849	1	-0.604	1.321	0.000
Astle_et_al_2016_High_light_scatter_reticulocyte_count_ENSG00000205763.13_Ovary	3	1.034	1	-0.443	0.305	0.000
Astle_et_al_2016_High_light_scatter_reticulocyte_count_ENSG00000105397.13_Spleen	3	1.259	1	-0.386	0.160	0.000
Astle_et_al_2016_High_light_scatter_reticulocyte_count_ENSG00000164663.14_Spleen	2	1.000	1	-0.405	0.249	0.000
Astle_et_al_2016_High_light_scatter_reticulocyte_count_ENSG00000164663.14_Skin_Not_Sun_Exposed	3	0.969	1	-0.822	0.562	0.000
Astle_et_al_2016_High_light_scatter_reticulocyte_count_ENSG00000204287.13_Cells_EBV-transformed_lymphocytes	2	0.613	1	0.244	0.874	0.000
Astle_et_al_2016_High_light_scatter_reticulocyte_count_ENSG00000105397.13_Esophagus_Mucosa	4	1.010	1	-0.501	0.306	0.000
Astle_et_al_2016_High_light_scatter_reticulocyte_count_ENSG00000106100.10_Heart_Atrial_Appendage	3	0.954	1	-0.767	0.347	0.000
Astle_et_al_2016_High_light_scatter_reticulocyte_count_ENSG00000231672.6_Adipose_Subcutaneous	4	1.623	2	-0.022	0.142	0.000
Astle_et_al_2016_High_light_scatter_reticulocyte_count_ENSG00000164663.14_Adrenal_Gland	2	1.004	1	-0.501	0.290	0.000
Astle_et_al_2016_High_light_scatter_reticulocyte_count_ENSG00000132604.10_Skin_Not_Sun_Exposed	3	0.949	1	0.048	1.100	0.000
Astle_et_al_2016_High_light_scatter_reticulocyte_count_ENSG00000182831.11_Adipose_Subcutaneous	3	1.033	1	-0.324	0.322	0.000
Astle_et_al_2016_High_light_scatter_reticulocyte_count_ENSG00000205763.13_Small_Intestine_Terminal_Ileum	3	0.950	1	-0.482	0.700	0.000
Astle_et_al_2016_High_light_scatter_reticulocyte_count_ENSG00000198945.7_Skin_Sun_Exposed	3	1.563	2	0.295	0.062	0.000
Astle_et_al_2016_High_light_scatter_reticulocyte_count_ENSG00000204366.3_Artery_Tibial	3	0.909	1	0.294	1.267	0.000
Astle_et_al_2016_High_light_scatter_reticulocyte_count_ENSG00000175066.15_Testis	4	1.727	2	0.158	0.133	0.000
Astle_et_al_2016_High_light_scatter_reticulocyte_count_ENSG00000250362.1_Muscle_Skeletal	4	2.021	2	-0.293	0.221	0.000
Astle_et_al_2016_High_light_scatter_reticulocyte_count_ENSG00000105397.13_Colon_Sigmoid	4	1.864	2	-0.414	0.172	0.000
Astle_et_al_2016_High_light_scatter_reticulocyte_count_ENSG00000175066.15_Whole_Blood	3	0.862	1	0.150	0.408	0.000
Astle_et_al_2016_High_light_scatter_reticulocyte_count_ENSG00000204287.13_Testis	3	0.631	1	1.699	1.971	0.000
Astle_et_al_2016_High_light_scatter_reticulocyte_count_ENSG00000204366.3_Brain_Cerebellum	3	1.015	1	0.057	1.180	0.000
Astle_et_al_2016_High_light_scatter_reticulocyte_count_ENSG00000204366.3_Artery_Coronary	3	1.398	1	0.141	0.208	0.000
Astle_et_al_2016_High_light_scatter_reticulocyte_count_ENSG00000231672.6_Breast_Mammary_Tissue	2	0.531	1	-0.010	0.372	0.000
Astle_et_al_2016_High_light_scatter_reticulocyte_count_ENSG00000105397.13_Adipose_Subcutaneous	3	1.290	1	-0.317	0.129	0.000
Astle_et_al_2016_High_light_scatter_reticulocyte_count_ENSG00000204366.3_Skin_Sun_Exposed	3	0.783	1	-0.477	0.636	0.000
Astle_et_al_2016_High_light_scatter_reticulocyte_count_ENSG00000175066.15_Nerve_Tibial	4	1.919	2	-0.007	0.135	0.000
Astle_et_al_2016_High_light_scatter_reticulocyte_count_ENSG00000205763.13_Esophagus_Muscularis	3	1.273	1	-0.211	0.071	0.000
Astle_et_al_2016_High_light_scatter_reticulocyte_count_ENSG00000175066.15_Thyroid	3	1.720	2	-0.194	0.171	0.068
Astle_et_al_2016_High_light_scatter_reticulocyte_count_ENSG00000231672.6_Colon_Sigmoid	4	2.340	2	0.138	0.122	0.864
Astle_et_al_2016_High_light_scatter_reticulocyte_count_ENSG00000175066.15_Skin_Sun_Exposed	3	1.123	1	0.638	0.406	0.000
Astle_et_al_2016_High_light_scatter_reticulocyte_count_ENSG00000250362.1_Artery_Tibial	3	0.889	1	-0.080	0.334	0.000
Astle_et_al_2016_High_light_scatter_reticulocyte_count_ENSG00000231672.6_Esophagus_Mucosa	5	2.988	3	0.164	0.129	0.819
Astle_et_al_2016_High_light_scatter_reticulocyte_count_ENSG00000175066.15_Prostate	3	1.001	1	-0.870	0.749	0.000
Astle_et_al_2016_High_light_scatter_reticulocyte_count_ENSG00000105397.13_Breast_Mammary_Tissue	4	2.122	2	-0.415	0.173	0.000
Astle_et_al_2016_High_light_scatter_reticulocyte_count_ENSG00000204366.3_Small_Intestine_Terminal_Ileum	2	0.528	1	0.860	1.084	0.000
Astle_et_al_2016_High_light_scatter_reticulocyte_count_ENSG00000175066.15_Brain_Cerebellum	3	0.998	1	0.631	0.471	0.000
Astle_et_al_2016_High_light_scatter_reticulocyte_count_ENSG00000132604.10_Heart_Left_Ventricle	3	1.158	1	-0.127	0.878	0.000
Astle_et_al_2016_High_light_scatter_reticulocyte_count_ENSG00000175066.15_Artery_Coronary	3	0.802	1	-0.428	0.532	0.000
Astle_et_al_2016_High_light_scatter_reticulocyte_count_ENSG00000175066.15_Brain_Caudate_basal_ganglia	3	0.709	1	0.754	0.749	0.000
Astle_et_al_2016_High_light_scatter_reticulocyte_count_ENSG00000175066.15_Artery_Tibial	3	1.041	1	-0.139	0.236	0.000
Astle_et_al_2016_High_light_scatter_reticulocyte_count_ENSG00000105397.13_Brain_Cerebellum	4	1.930	2	-0.243	0.112	0.364
Astle_et_al_2016_High_light_scatter_reticulocyte_count_ENSG00000250362.1_Liver	3	0.669	1	-0.445	0.317	0.000
Astle_et_al_2016_High_light_scatter_reticulocyte_count_ENSG00000231672.6_Colon_Transverse	3	0.913	1	-0.009	0.243	0.000
Astle_et_al_2016_High_light_scatter_reticulocyte_count_ENSG00000105397.13_Whole_Blood	5	2.262	2	-0.305	0.121	0.000
Astle_et_al_2016_High_light_scatter_reticulocyte_count_ENSG00000175066.15_Adipose_Subcutaneous	2	0.875	1	0.679	0.486	0.000
Astle_et_al_2016_High_light_scatter_reticulocyte_count_ENSG00000250362.1_Skin_Sun_Exposed	3	1.731	2	-0.035	0.165	0.000
Astle_et_al_2016_High_light_scatter_reticulocyte_count_ENSG00000204287.13_Brain_Frontal_Cortex_BA9	3	1.621	2	0.242	0.397	0.395
Astle_et_al_2016_High_light_scatter_reticulocyte_count_ENSG00000175066.15_Artery_Aorta	2	0.950	1	-0.159	0.213	0.000
Astle_et_al_2016_High_light_scatter_reticulocyte_count_ENSG00000132604.10_Thyroid	3	1.016	1	0.239	0.097	0.000
Astle_et_al_2016_High_light_scatter_reticulocyte_count_ENSG00000175066.15_Cells_Cultured_fibroblasts	3	1.903	2	-0.045	0.126	0.000
Astle_et_al_2016_High_light_scatter_reticulocyte_count_ENSG00000231672.6_Brain_Frontal_Cortex_BA9	3	0.963	1	0.025	0.234	0.000
Astle_et_al_2016_High_light_scatter_reticulocyte_count_ENSG00000231672.6_Skin_Not_Sun_Exposed	3	1.042	1	-0.052	0.172	0.000
Astle_et_al_2016_High_light_scatter_reticulocyte_count_ENSG00000175066.15_Brain_Nucleus_accumbens_basal_ganglia	3	0.989	1	0.145	0.189	0.000
Astle_et_al_2016_High_light_scatter_reticulocyte_count_ENSG00000175066.15_Skin_Not_Sun_Exposed	3	0.906	1	0.699	0.518	0.000
Astle_et_al_2016_High_light_scatter_reticulocyte_count_ENSG00000105397.13_Thyroid	4	2.118	2	-0.349	0.139	0.000
Astle_et_al_2016_High_light_scatter_reticulocyte_count_ENSG00000250362.1_Cells_Cultured_fibroblasts	3	1.180	1	-0.292	0.197	0.000
Astle_et_al_2016_High_light_scatter_reticulocyte_count_ENSG00000164124.10_Heart_Left_Ventricle	4	2.920	3	-0.254	0.070	0.000
Astle_et_al_2016_High_light_scatter_reticulocyte_count_ENSG00000204287.13_Skin_Not_Sun_Exposed	4	1.617	1	0.978	1.279	0.000
Astle_et_al_2016_High_light_scatter_reticulocyte_count_ENSG00000231672.6_Lung	4	2.045	2	-0.013	0.102	0.000
Astle_et_al_2016_High_light_scatter_reticulocyte_count_ENSG00000204366.3_Esophagus_Muscularis	3	1.438	1	0.064	0.220	0.000
Astle_et_al_2016_High_light_scatter_reticulocyte_count_ENSG00000164124.10_Brain_Putamen_basal_ganglia	3	0.906	1	-0.473	0.229	0.000
Astle_et_al_2016_High_light_scatter_reticulocyte_count_ENSG00000164124.10_Thyroid	5	2.952	3	-0.246	0.143	0.000
Astle_et_al_2016_High_light_scatter_reticulocyte_count_ENSG00000205763.13_Brain_Amygdala	3	1.024	1	-0.486	0.378	0.000
Astle_et_al_2016_High_light_scatter_reticulocyte_count_ENSG00000204366.3_Thyroid	3	1.390	1	0.850	0.599	0.000
Astle_et_al_2016_High_light_scatter_reticulocyte_count_ENSG00000105397.13_Brain_Cerebellar_Hemisphere	4	2.031	2	-0.155	0.122	0.852
Astle_et_al_2016_High_light_scatter_reticulocyte_count_ENSG00000164124.10_Colon_Sigmoid	3	1.817	2	-0.165	0.066	0.000
Astle_et_al_2016_High_light_scatter_reticulocyte_count_ENSG00000164124.10_Brain_Cerebellum	3	0.768	1	-0.472	0.524	0.000
Astle_et_al_2016_High_light_scatter_reticulocyte_count_ENSG00000105397.13_Liver	3	1.142	1	-0.402	0.168	0.000
Astle_et_al_2016_High_light_scatter_reticulocyte_count_ENSG00000204366.3_Brain_Hypothalamus	2	0.765	1	0.084	0.294	0.000
Astle_et_al_2016_High_light_scatter_reticulocyte_count_ENSG00000231672.6_Cells_EBV-transformed_lymphocytes	2	0.783	1	-0.040	0.289	0.000
Astle_et_al_2016_High_light_scatter_reticulocyte_count_ENSG00000164124.10_Adipose_Subcutaneous	4	2.048	2	-0.186	0.074	0.000
Astle_et_al_2016_High_light_scatter_reticulocyte_count_ENSG00000105397.13_Artery_Aorta	4	2.185	2	-0.103	0.235	0.000
Astle_et_al_2016_High_light_scatter_reticulocyte_count_ENSG00000231672.6_Nerve_Tibial	4	2.092	2	-0.019	0.140	0.000
Astle_et_al_2016_High_light_scatter_reticulocyte_count_ENSG00000132604.10_Pituitary	3	0.643	1	-0.132	1.104	0.000
Astle_et_al_2016_High_light_scatter_reticulocyte_count_ENSG00000205763.13_Brain_Substantia_nigra	3	0.830	1	-0.725	0.438	0.000
Astle_et_al_2016_High_light_scatter_reticulocyte_count_ENSG00000198945.7_Brain_Amygdala	3	0.985	1	-1.053	0.540	0.000
Astle_et_al_2016_High_light_scatter_reticulocyte_count_ENSG00000164124.10_Uterus	3	1.068	1	-0.285	0.117	0.000
Astle_et_al_2016_High_light_scatter_reticulocyte_count_ENSG00000164124.10_Liver	2	0.676	1	-0.553	0.531	0.000
Astle_et_al_2016_High_light_scatter_reticulocyte_count_ENSG00000105397.13_Cells_Cultured_fibroblasts	3	1.100	1	-0.019	0.150	0.000
Astle_et_al_2016_High_light_scatter_reticulocyte_count_ENSG00000164124.10_Testis	3	0.889	1	-0.490	0.253	0.000
Astle_et_al_2016_High_light_scatter_reticulocyte_count_ENSG00000132604.10_Brain_Cerebellar_Hemisphere	3	1.017	1	-0.036	0.544	0.000
Astle_et_al_2016_High_light_scatter_reticulocyte_count_ENSG00000164124.10_Nerve_Tibial	4	2.897	3	-0.104	0.040	0.000
Astle_et_al_2016_High_light_scatter_reticulocyte_count_ENSG00000205763.13_Skin_Sun_Exposed	3	1.173	1	-0.257	0.251	0.000
Astle_et_al_2016_High_light_scatter_reticulocyte_count_ENSG00000231672.6_Testis	5	3.048	3	-0.108	0.097	0.063
Astle_et_al_2016_High_light_scatter_reticulocyte_count_ENSG00000198945.7_Small_Intestine_Terminal_Ileum	3	1.041	1	0.301	0.063	0.000
Astle_et_al_2016_High_light_scatter_reticulocyte_count_ENSG00000132604.10_Colon_Sigmoid	3	0.741	1	-0.348	1.004	0.000
Astle_et_al_2016_High_light_scatter_reticulocyte_count_ENSG00000164124.10_Adipose_Visceral_Omentum	4	2.024	2	-0.213	0.067	0.736
Astle_et_al_2016_High_light_scatter_reticulocyte_count_ENSG00000105397.13_Esophagus_Gastroesophageal_Junction	4	1.233	1	-0.028	0.219	0.000
Astle_et_al_2016_High_light_scatter_reticulocyte_count_ENSG00000231672.6_Muscle_Skeletal	2	0.954	1	0.007	0.254	0.000
Astle_et_al_2016_High_light_scatter_reticulocyte_count_ENSG00000164124.10_Brain_Caudate_basal_ganglia	3	0.984	1	-0.670	0.482	0.000
Astle_et_al_2016_High_light_scatter_reticulocyte_count_ENSG00000164124.10_Artery_Tibial	4	2.299	2	-0.301	0.102	0.000
Astle_et_al_2016_High_light_scatter_reticulocyte_count_ENSG00000105397.13_Brain_Cortex	3	0.685	1	-0.366	0.284	0.000
Astle_et_al_2016_High_light_scatter_reticulocyte_count_ENSG00000132604.10_Adipose_Subcutaneous	3	1.005	1	-0.271	0.377	0.000
Astle_et_al_2016_High_light_scatter_reticulocyte_count_ENSG00000198945.7_Esophagus_Muscularis	3	1.287	1	0.604	0.197	0.000
Astle_et_al_2016_High_light_scatter_reticulocyte_count_ENSG00000105397.13_Pancreas	3	1.105	1	-0.424	0.178	0.000
Astle_et_al_2016_High_light_scatter_reticulocyte_count_ENSG00000164124.10_Stomach	3	1.348	1	-0.343	0.144	0.000
Astle_et_al_2016_High_light_scatter_reticulocyte_count_ENSG00000204366.3_Whole_Blood	3	1.053	1	-0.050	0.052	0.000
Astle_et_al_2016_High_light_scatter_reticulocyte_count_ENSG00000164124.10_Colon_Transverse	4	2.111	2	-0.290	0.096	0.000
Astle_et_al_2016_High_light_scatter_reticulocyte_count_ENSG00000164124.10_Spleen	3	1.289	1	-0.233	0.095	0.000
Astle_et_al_2016_High_light_scatter_reticulocyte_count_ENSG00000232300.1_Esophagus_Mucosa	3	0.851	1	1.008	1.453	0.000
Astle_et_al_2016_High_light_scatter_reticulocyte_count_ENSG00000164124.10_Brain_Nucleus_accumbens_basal_ganglia	2	0.516	1	-0.548	0.938	0.000
Astle_et_al_2016_High_light_scatter_reticulocyte_count_ENSG00000164124.10_Skin_Not_Sun_Exposed	3	1.935	2	-0.426	0.153	0.409
Astle_et_al_2016_High_light_scatter_reticulocyte_count_ENSG00000231672.6_Artery_Tibial	5	2.821	3	0.077	0.074	0.903
Astle_et_al_2016_High_light_scatter_reticulocyte_count_ENSG00000204287.13_Brain_Nucleus_accumbens_basal_ganglia	2	0.985	1	0.759	1.096	0.000
Astle_et_al_2016_High_light_scatter_reticulocyte_count_ENSG00000164124.10_Brain_Frontal_Cortex_BA9	3	0.876	1	-0.550	0.555	0.000
Astle_et_al_2016_High_light_scatter_reticulocyte_count_ENSG00000204366.3_Skin_Not_Sun_Exposed	4	2.027	2	1.352	0.436	0.000
Astle_et_al_2016_High_light_scatter_reticulocyte_count_ENSG00000164124.10_Whole_Blood	4	2.036	2	-0.186	0.072	0.000
Astle_et_al_2016_High_light_scatter_reticulocyte_count_ENSG00000204366.3_Esophagus_Gastroesophageal_Junction	4	1.833	2	0.313	0.278	0.870
Astle_et_al_2016_High_light_scatter_reticulocyte_count_ENSG00000182831.11_Breast_Mammary_Tissue	3	1.037	1	0.017	0.253	0.000
Astle_et_al_2016_High_light_scatter_reticulocyte_count_ENSG00000164124.10_Pituitary	2	0.739	1	-0.624	0.682	0.000
Astle_et_al_2016_High_light_scatter_reticulocyte_count_ENSG00000204366.3_Cells_Cultured_fibroblasts	4	1.606	2	0.089	0.249	0.000
Astle_et_al_2016_High_light_scatter_reticulocyte_count_ENSG00000231672.6_Adipose_Visceral_Omentum	3	1.442	2	-0.091	0.223	0.000
Astle_et_al_2016_High_light_scatter_reticulocyte_count_ENSG00000164124.10_Breast_Mammary_Tissue	4	2.127	2	-0.273	0.106	0.000
Astle_et_al_2016_High_light_scatter_reticulocyte_count_ENSG00000232300.1_Skin_Not_Sun_Exposed	4	2.691	3	-0.205	0.096	0.843
Astle_et_al_2016_High_light_scatter_reticulocyte_count_ENSG00000198945.7_Lung	3	1.037	1	0.239	0.049	0.000
Astle_et_al_2016_High_light_scatter_reticulocyte_count_ENSG00000164124.10_Cells_Cultured_fibroblasts	5	2.819	3	-0.198	0.062	0.584
Astle_et_al_2016_High_light_scatter_reticulocyte_count_ENSG00000132604.10_Brain_Cerebellum	3	1.063	1	0.007	0.918	0.000
Astle_et_al_2016_High_light_scatter_reticulocyte_count_ENSG00000204287.13_Heart_Atrial_Appendage	4	1.070	1	0.791	0.596	0.000
Astle_et_al_2016_High_light_scatter_reticulocyte_count_ENSG00000164124.10_Artery_Aorta	4	2.125	2	-0.173	0.060	0.475
Astle_et_al_2016_High_light_scatter_reticulocyte_count_ENSG00000231672.6_Artery_Coronary	4	1.917	2	0.208	0.211	0.912
Astle_et_al_2016_High_light_scatter_reticulocyte_count_ENSG00000164124.10_Pancreas	5	3.020	3	-0.421	0.148	0.000
Astle_et_al_2016_High_light_scatter_reticulocyte_count_ENSG00000231672.6_Skin_Sun_Exposed	3	1.075	1	-0.009	0.119	0.000
Astle_et_al_2016_High_light_scatter_reticulocyte_count_ENSG00000164124.10_Esophagus_Gastroesophageal_Junction	4	1.347	1	-0.128	0.052	0.000
Astle_et_al_2016_High_light_scatter_reticulocyte_count_ENSG00000132604.10_Artery_Aorta	3	0.910	1	-0.425	0.576	0.000
Astle_et_al_2016_High_light_scatter_reticulocyte_count_ENSG00000232300.1_Lung	3	2.005	2	-0.482	0.362	0.721
Astle_et_al_2016_High_light_scatter_reticulocyte_count_ENSG00000164124.10_Lung	4	2.778	3	-0.328	0.092	0.067
Astle_et_al_2016_High_light_scatter_reticulocyte_count_ENSG00000278292.1_Liver	3	0.723	1	0.515	0.521	0.000
Astle_et_al_2016_High_light_scatter_reticulocyte_count_ENSG00000164124.10_Esophagus_Muscularis	2	1.014	1	-0.113	0.045	0.000
Astle_et_al_2016_High_light_scatter_reticulocyte_count_ENSG00000278292.1_Prostate	3	1.139	1	0.412	0.369	0.000
Astle_et_al_2016_High_light_scatter_reticulocyte_count_ENSG00000164124.10_Small_Intestine_Terminal_Ileum	3	1.133	1	-0.406	0.318	0.000
Astle_et_al_2016_High_light_scatter_reticulocyte_count_ENSG00000164124.10_Skin_Sun_Exposed	3	1.182	1	-0.337	0.295	0.000
Astle_et_al_2016_High_light_scatter_reticulocyte_count_ENSG00000231672.6_Esophagus_Muscularis	5	2.774	3	-0.014	0.101	0.840
Astle_et_al_2016_High_light_scatter_reticulocyte_count_ENSG00000205763.13_Lung	3	1.047	1	-0.291	0.100	0.000
Astle_et_al_2016_High_light_scatter_reticulocyte_count_ENSG00000217643.1_Adipose_Subcutaneous	3	1.074	1	-0.077	0.675	0.000
Astle_et_al_2016_High_light_scatter_reticulocyte_count_ENSG00000174943.9_Pancreas	3	0.855	1	-0.963	0.838	0.000
Astle_et_al_2016_High_light_scatter_reticulocyte_count_ENSG00000132604.10_Cells_Cultured_fibroblasts	3	1.012	1	-0.383	0.474	0.000
Astle_et_al_2016_High_light_scatter_reticulocyte_count_ENSG00000164124.10_Artery_Coronary	4	2.396	2	-0.278	0.121	0.000
Astle_et_al_2016_High_light_scatter_reticulocyte_count_ENSG00000232300.1_Nerve_Tibial	4	2.096	2	0.084	0.143	0.000
Astle_et_al_2016_High_light_scatter_reticulocyte_count_ENSG00000174943.9_Cells_Cultured_fibroblasts	2	1.002	1	-0.833	0.353	0.000
Astle_et_al_2016_High_light_scatter_reticulocyte_count_ENSG00000164124.10_Ovary	4	2.491	2	-0.138	0.065	0.361
Astle_et_al_2016_High_light_scatter_reticulocyte_count_ENSG00000217643.1_Breast_Mammary_Tissue	3	0.980	1	-0.560	0.938	0.000
Astle_et_al_2016_High_light_scatter_reticulocyte_count_ENSG00000164124.10_Prostate	3	1.129	1	-0.231	0.095	0.000
Astle_et_al_2016_High_light_scatter_reticulocyte_count_ENSG00000174943.9_Artery_Aorta	3	2.000	2	-0.015	0.173	0.000
Astle_et_al_2016_High_light_scatter_reticulocyte_count_ENSG00000217643.1_Brain_Cerebellum	3	1.088	1	-0.128	0.521	0.000
Astle_et_al_2016_High_light_scatter_reticulocyte_count_ENSG00000164124.10_Muscle_Skeletal	3	1.613	2	-0.211	0.084	0.000
Astle_et_al_2016_High_light_scatter_reticulocyte_count_ENSG00000217643.1_Colon_Sigmoid	2	0.703	1	-0.268	1.134	0.000
Astle_et_al_2016_High_light_scatter_reticulocyte_count_ENSG00000217643.1_Thyroid	3	1.350	1	-0.162	0.658	0.000
Astle_et_al_2016_High_light_scatter_reticulocyte_count_ENSG00000174943.9_Adipose_Subcutaneous	2	0.944	1	-0.826	0.722	0.000
Astle_et_al_2016_High_light_scatter_reticulocyte_count_ENSG00000020256.19_Lung	4	1.939	2	0.087	0.182	0.037
Astle_et_al_2016_High_light_scatter_reticulocyte_count_ENSG00000217643.1_Brain_Cerebellar_Hemisphere	3	0.964	1	-0.131	0.640	0.000
Astle_et_al_2016_High_light_scatter_reticulocyte_count_ENSG00000204287.13_Adipose_Subcutaneous	4	1.563	2	0.783	0.565	0.000
Astle_et_al_2016_High_light_scatter_reticulocyte_count_ENSG00000217643.1_Pituitary	3	1.010	1	-0.181	0.800	0.000
Astle_et_al_2016_High_light_scatter_reticulocyte_count_ENSG00000164124.10_Heart_Atrial_Appendage	5	3.639	4	-0.198	0.084	0.168
Astle_et_al_2016_High_light_scatter_reticulocyte_count_ENSG00000232300.1_Testis	3	0.990	1	1.375	0.980	0.000
Astle_et_al_2016_High_light_scatter_reticulocyte_count_ENSG00000217643.1_Heart_Left_Ventricle	3	1.152	1	-0.041	0.692	0.000
Astle_et_al_2016_High_light_scatter_reticulocyte_count_ENSG00000174943.9_Colon_Sigmoid	3	1.049	1	-0.479	0.724	0.000
Astle_et_al_2016_High_light_scatter_reticulocyte_count_ENSG00000164124.10_Esophagus_Mucosa	3	1.268	1	-0.289	0.309	0.000
Astle_et_al_2016_High_light_scatter_reticulocyte_count_ENSG00000217643.1_Kidney_Cortex	3	1.001	1	-0.200	1.014	0.000
Astle_et_al_2016_High_light_scatter_reticulocyte_count_ENSG00000217643.1_Esophagus_Gastroesophageal_Junction	3	1.019	1	-0.108	0.959	0.000
Astle_et_al_2016_High_light_scatter_reticulocyte_count_ENSG00000174943.9_Thyroid	3	1.984	2	-0.056	0.165	0.217
Astle_et_al_2016_High_light_scatter_reticulocyte_count_ENSG00000184022.3_Kidney_Cortex	3	1.254	1	0.090	0.256	0.000
Astle_et_al_2016_High_light_scatter_reticulocyte_count_ENSG00000217643.1_Pancreas	3	0.930	1	-0.263	1.047	0.000
Astle_et_al_2016_High_light_scatter_reticulocyte_count_ENSG00000217643.1_Artery_Aorta	3	0.551	1	-0.439	1.318	0.000
Astle_et_al_2016_High_light_scatter_reticulocyte_count_ENSG00000164124.10_Brain_Hippocampus	2	0.875	1	-0.319	0.710	0.000
Astle_et_al_2016_High_light_scatter_reticulocyte_count_ENSG00000232300.1_Ovary	3	0.766	1	-0.025	1.701	0.000
Astle_et_al_2016_High_light_scatter_reticulocyte_count_ENSG00000020256.19_Nerve_Tibial	3	1.326	1	-0.046	0.171	0.000
Astle_et_al_2016_High_light_scatter_reticulocyte_count_ENSG00000132604.10_Pancreas	3	0.725	1	-0.189	1.100	0.000
Astle_et_al_2016_High_light_scatter_reticulocyte_count_ENSG00000164124.10_Adrenal_Gland	3	1.992	2	-0.238	0.094	0.000
Astle_et_al_2016_High_light_scatter_reticulocyte_count_ENSG00000184022.3_Cells_EBV-transformed_lymphocytes	3	1.174	1	0.225	0.940	0.000
Astle_et_al_2016_High_light_scatter_reticulocyte_count_ENSG00000174943.9_Skin_Not_Sun_Exposed	2	0.671	1	-0.213	1.112	0.000
Astle_et_al_2016_High_light_scatter_reticulocyte_count_ENSG00000217643.1_Brain_Caudate_basal_ganglia	3	0.876	1	-0.328	1.174	0.000
Astle_et_al_2016_High_light_scatter_reticulocyte_count_ENSG00000217643.1_Prostate	3	1.006	1	-0.453	0.879	0.000
Astle_et_al_2016_High_light_scatter_reticulocyte_count_ENSG00000232300.1_Prostate	2	0.891	1	-0.283	1.283	0.000
Astle_et_al_2016_High_light_scatter_reticulocyte_count_ENSG00000198945.7_Cells_EBV-transformed_lymphocytes	3	1.037	1	-0.644	0.656	0.000
Astle_et_al_2016_High_light_scatter_reticulocyte_count_ENSG00000217643.1_Brain_Substantia_nigra	3	0.913	1	-0.266	0.973	0.000
Astle_et_al_2016_High_light_scatter_reticulocyte_count_ENSG00000217643.1_Esophagus_Muscularis	3	1.001	1	-0.136	0.854	0.000
Astle_et_al_2016_High_light_scatter_reticulocyte_count_ENSG00000174943.9_Adrenal_Gland	2	1.004	1	-0.652	0.275	0.000
Astle_et_al_2016_High_light_scatter_reticulocyte_count_ENSG00000217643.1_Lung	3	0.928	1	-0.157	0.953	0.000
Astle_et_al_2016_High_light_scatter_reticulocyte_count_ENSG00000182831.11_Brain_Putamen_basal_ganglia	3	1.047	1	-0.372	0.443	0.000
Astle_et_al_2016_High_light_scatter_reticulocyte_count_ENSG00000174943.9_Brain_Frontal_Cortex_BA9	2	0.959	1	0.938	0.427	0.000
Astle_et_al_2016_High_light_scatter_reticulocyte_count_ENSG00000232300.1_Artery_Coronary	3	1.296	2	0.070	0.235	0.000
Astle_et_al_2016_High_light_scatter_reticulocyte_count_ENSG00000174943.9_Esophagus_Mucosa	3	1.030	1	-0.767	0.529	0.000
Astle_et_al_2016_High_light_scatter_reticulocyte_count_ENSG00000217643.1_Brain_Spinal_cord_cervical_c-1	3	1.101	1	-0.141	0.601	0.000
Astle_et_al_2016_High_light_scatter_reticulocyte_count_ENSG00000217643.1_Testis	3	1.005	1	-1.133	0.735	0.000
Astle_et_al_2016_High_light_scatter_reticulocyte_count_ENSG00000232300.1_Skin_Sun_Exposed	4	1.277	1	0.067	0.131	0.000
Astle_et_al_2016_High_light_scatter_reticulocyte_count_ENSG00000020256.19_Artery_Tibial	4	2.013	2	0.038	0.175	0.000
Astle_et_al_2016_High_light_scatter_reticulocyte_count_ENSG00000217643.1_Adrenal_Gland	3	0.878	1	-0.341	1.151	0.000
Astle_et_al_2016_High_light_scatter_reticulocyte_count_ENSG00000132604.10_Brain_Cortex	3	1.010	1	0.049	0.895	0.000
Astle_et_al_2016_High_light_scatter_reticulocyte_count_ENSG00000174943.9_Colon_Transverse	3	0.951	1	-0.786	1.060	0.000
Astle_et_al_2016_High_light_scatter_reticulocyte_count_ENSG00000217643.1_Heart_Atrial_Appendage	3	1.028	1	-0.102	0.619	0.000
Astle_et_al_2016_High_light_scatter_reticulocyte_count_ENSG00000198945.7_Liver	4	1.238	1	0.438	0.095	0.000
Astle_et_al_2016_High_light_scatter_reticulocyte_count_ENSG00000174943.9_Stomach	2	0.610	1	-1.123	1.060	0.000
Astle_et_al_2016_High_light_scatter_reticulocyte_count_ENSG00000217643.1_Stomach	3	0.727	1	-0.252	1.340	0.000
Astle_et_al_2016_High_light_scatter_reticulocyte_count_ENSG00000174943.9_Prostate	3	0.828	1	-0.609	1.110	0.000
Astle_et_al_2016_High_light_scatter_reticulocyte_count_ENSG00000174943.9_Adipose_Visceral_Omentum	3	1.125	1	0.009	0.201	0.000
Astle_et_al_2016_High_light_scatter_reticulocyte_count_ENSG00000132604.10_Brain_Anterior_cingulate_cortex_BA24	3	0.923	1	-0.086	1.096	0.000
Astle_et_al_2016_High_light_scatter_reticulocyte_count_ENSG00000274827.4_Testis	8	4.461	4	-0.040	0.087	0.000
Astle_et_al_2016_High_light_scatter_reticulocyte_count_ENSG00000174943.9_Artery_Tibial	3	1.165	1	0.006	0.136	0.000
Astle_et_al_2016_High_light_scatter_reticulocyte_count_ENSG00000274827.4_Prostate	4	2.305	2	0.121	0.177	0.000
Astle_et_al_2016_High_light_scatter_reticulocyte_count_ENSG00000020256.19_Ovary	3	0.790	1	0.035	0.270	0.000
Astle_et_al_2016_High_light_scatter_reticulocyte_count_ENSG00000174943.9_Muscle_Skeletal	3	0.966	1	-0.587	0.693	0.000
Astle_et_al_2016_High_light_scatter_reticulocyte_count_ENSG00000232300.1_Esophagus_Muscularis	3	1.870	2	0.207	0.236	0.000
Astle_et_al_2016_High_light_scatter_reticulocyte_count_ENSG00000020256.19_Skin_Sun_Exposed	4	2.079	2	0.073	0.149	0.000
Astle_et_al_2016_High_light_scatter_reticulocyte_count_ENSG00000205763.13_Brain_Spinal_cord_cervical_c-1	3	1.015	1	-0.437	0.155	0.000
Astle_et_al_2016_High_light_scatter_reticulocyte_count_ENSG00000198945.7_Kidney_Cortex	3	1.015	1	0.553	0.283	0.000
Astle_et_al_2016_High_light_scatter_reticulocyte_count_ENSG00000174943.9_Esophagus_Muscularis	2	0.927	1	-0.492	0.903	0.000
Astle_et_al_2016_High_light_scatter_reticulocyte_count_ENSG00000182831.11_Artery_Aorta	3	1.021	1	-0.301	0.402	0.000
Astle_et_al_2016_High_light_scatter_reticulocyte_count_ENSG00000198945.7_Uterus	3	1.109	2	-0.418	0.211	0.000
Astle_et_al_2016_High_light_scatter_reticulocyte_count_ENSG00000174943.9_Skin_Sun_Exposed	2	0.912	1	-0.951	0.687	0.000
Astle_et_al_2016_High_light_scatter_reticulocyte_count_ENSG00000205763.13_Cells_EBV-transformed_lymphocytes	3	0.780	1	0.572	0.649	0.000
Astle_et_al_2016_High_light_scatter_reticulocyte_count_ENSG00000232300.1_Esophagus_Gastroesophageal_Junction	3	1.007	1	-1.622	0.670	0.000
Astle_et_al_2016_High_light_scatter_reticulocyte_count_ENSG00000174943.9_Lung	3	1.057	1	-0.594	0.661	0.000
Astle_et_al_2016_High_light_scatter_reticulocyte_count_ENSG00000198945.7_Minor_Salivary_Gland	3	1.093	1	0.388	0.083	0.000
Astle_et_al_2016_High_light_scatter_reticulocyte_count_ENSG00000020256.19_Small_Intestine_Terminal_Ileum	3	0.948	1	0.030	0.282	0.000
Astle_et_al_2016_High_light_scatter_reticulocyte_count_ENSG00000232300.1_Vagina	3	0.930	1	0.044	0.233	0.000
Astle_et_al_2016_High_light_scatter_reticulocyte_count_ENSG00000205763.13_Liver	3	1.000	1	-0.533	0.479	0.000
Astle_et_al_2016_High_light_scatter_reticulocyte_count_ENSG00000020256.19_Esophagus_Muscularis	3	1.776	2	0.129	0.229	0.000
Astle_et_al_2016_High_light_scatter_reticulocyte_count_ENSG00000204287.13_Breast_Mammary_Tissue	4	1.834	2	0.693	0.717	0.000
Astle_et_al_2016_High_light_scatter_reticulocyte_count_ENSG00000174943.9_Cells_EBV-transformed_lymphocytes	2	0.904	1	-0.670	0.796	0.000
Astle_et_al_2016_High_light_scatter_reticulocyte_count_ENSG00000232300.1_Thyroid	3	2.004	2	-0.146	0.345	0.780
Astle_et_al_2016_High_light_scatter_reticulocyte_count_ENSG00000174943.9_Nerve_Tibial	3	0.678	1	-0.753	0.820	0.000
Astle_et_al_2016_High_light_scatter_reticulocyte_count_ENSG00000198945.7_Adipose_Subcutaneous	3	1.393	1	0.305	0.063	0.000
Astle_et_al_2016_High_light_scatter_reticulocyte_count_ENSG00000020256.19_Esophagus_Mucosa	4	1.470	1	-0.278	0.298	0.000
Astle_et_al_2016_High_light_scatter_reticulocyte_count_ENSG00000205763.13_Minor_Salivary_Gland	3	0.602	1	-0.680	0.873	0.000
Astle_et_al_2016_High_light_scatter_reticulocyte_count_ENSG00000232300.1_Pituitary	2	0.857	1	-0.070	1.059	0.000
Astle_et_al_2016_High_light_scatter_reticulocyte_count_ENSG00000020256.19_Colon_Transverse	3	1.718	2	0.491	0.456	0.000
Astle_et_al_2016_High_light_scatter_reticulocyte_count_ENSG00000232300.1_Brain_Cerebellar_Hemisphere	4	2.075	2	0.061	0.205	0.000
Astle_et_al_2016_High_light_scatter_reticulocyte_count_ENSG00000205763.13_Brain_Anterior_cingulate_cortex_BA24	3	1.295	1	-0.480	0.193	0.000
Astle_et_al_2016_High_light_scatter_reticulocyte_count_ENSG00000232300.1_Brain_Cerebellum	2	0.795	1	0.514	0.324	0.000
Astle_et_al_2016_High_light_scatter_reticulocyte_count_ENSG00000020256.19_Heart_Atrial_Appendage	3	0.977	1	0.033	0.341	0.000
Astle_et_al_2016_High_light_scatter_reticulocyte_count_ENSG00000232300.1_Colon_Sigmoid	3	1.014	1	0.174	0.192	0.000
Astle_et_al_2016_High_light_scatter_reticulocyte_count_ENSG00000204287.13_Brain_Cerebellum	3	0.961	1	1.055	1.166	0.000
Astle_et_al_2016_High_light_scatter_reticulocyte_count_ENSG00000205763.13_Brain_Cerebellum	4	1.942	2	-0.461	0.115	0.000
Astle_et_al_2016_High_light_scatter_reticulocyte_count_ENSG00000020256.19_Skin_Not_Sun_Exposed	3	1.937	2	0.062	0.174	0.000
Astle_et_al_2016_High_light_scatter_reticulocyte_count_ENSG00000182831.11_Cells_Cultured_fibroblasts	4	1.883	2	-0.072	0.217	0.000
Astle_et_al_2016_High_light_scatter_reticulocyte_count_ENSG00000020256.19_Heart_Left_Ventricle	3	1.045	1	0.397	0.754	0.000
Astle_et_al_2016_High_light_scatter_reticulocyte_count_ENSG00000205763.13_Adipose_Subcutaneous	4	1.650	2	-0.252	0.098	0.608
Astle_et_al_2016_High_light_scatter_reticulocyte_count_ENSG00000204287.13_Colon_Sigmoid	3	0.663	1	1.411	1.970	0.000
Astle_et_al_2016_High_light_scatter_reticulocyte_count_ENSG00000280035.1_Lung	2	0.796	1	1.308	0.696	0.000
Astle_et_al_2016_High_light_scatter_reticulocyte_count_ENSG00000020256.19_Adipose_Subcutaneous	3	1.073	1	0.007	0.196	0.000
Astle_et_al_2016_High_light_scatter_reticulocyte_count_ENSG00000198945.7_Brain_Cerebellum	2	1.004	1	0.140	0.807	0.000
Astle_et_al_2016_High_light_scatter_reticulocyte_count_ENSG00000280035.1_Esophagus_Mucosa	3	1.129	1	-0.022	0.142	0.000
Astle_et_al_2016_High_light_scatter_reticulocyte_count_ENSG00000198945.7_Colon_Sigmoid	3	1.048	1	0.567	0.129	0.000
Astle_et_al_2016_High_light_scatter_reticulocyte_count_ENSG00000020256.19_Breast_Mammary_Tissue	3	0.745	1	-0.027	0.193	0.000
Astle_et_al_2016_High_light_scatter_reticulocyte_count_ENSG00000086506.2_Spleen	2	0.882	1	-0.108	0.178	0.000
Astle_et_al_2016_High_light_scatter_reticulocyte_count_ENSG00000020256.19_Colon_Sigmoid	3	0.659	1	0.085	0.414	0.000
Astle_et_al_2016_High_light_scatter_reticulocyte_count_ENSG00000280035.1_Heart_Atrial_Appendage	3	0.804	1	-0.914	0.329	0.000
Astle_et_al_2016_High_light_scatter_reticulocyte_count_ENSG00000086506.2_Brain_Cortex	4	1.165	1	-0.084	0.591	0.000
Astle_et_al_2016_High_light_scatter_reticulocyte_count_ENSG00000086506.2_Brain_Frontal_Cortex_BA9	3	1.055	1	-0.192	0.609	0.000
Astle_et_al_2016_High_light_scatter_reticulocyte_count_ENSG00000086506.2_Skin_Not_Sun_Exposed	3	1.236	1	-1.119	0.386	0.000
Astle_et_al_2016_High_light_scatter_reticulocyte_count_ENSG00000204287.13_Thyroid	4	1.805	2	1.468	1.000	0.000
Astle_et_al_2016_High_light_scatter_reticulocyte_count_ENSG00000086506.2_Brain_Nucleus_accumbens_basal_ganglia	3	0.996	1	0.388	0.524	0.000
Astle_et_al_2016_High_light_scatter_reticulocyte_count_ENSG00000137218.10_Heart_Atrial_Appendage	4	1.718	2	0.198	0.508	0.239
Astle_et_al_2016_High_light_scatter_reticulocyte_count_ENSG00000020256.19_Brain_Cortex	3	1.039	1	0.291	0.823	0.000
Astle_et_al_2016_High_light_scatter_reticulocyte_count_ENSG00000086506.2_Pituitary	2	0.809	1	-0.549	1.484	0.000
Astle_et_al_2016_High_light_scatter_reticulocyte_count_ENSG00000086506.2_Brain_Putamen_basal_ganglia	3	1.075	1	0.376	0.473	0.000
Astle_et_al_2016_High_light_scatter_reticulocyte_count_ENSG00000280035.1_Minor_Salivary_Gland	2	0.575	1	-0.127	0.349	0.000
Astle_et_al_2016_High_light_scatter_reticulocyte_count_ENSG00000086506.2_Brain_Cerebellar_Hemisphere	4	1.957	2	-1.048	0.545	0.639
Astle_et_al_2016_High_light_scatter_reticulocyte_count_ENSG00000086506.2_Cells_EBV-transformed_lymphocytes	3	1.169	1	0.926	0.957	0.000
Astle_et_al_2016_High_light_scatter_reticulocyte_count_ENSG00000086506.2_Brain_Spinal_cord_cervical_c-1	2	0.846	1	1.669	0.612	0.000
Astle_et_al_2016_High_light_scatter_reticulocyte_count_ENSG00000020256.19_Artery_Aorta	3	1.561	2	0.032	0.426	0.000
Astle_et_al_2016_High_light_scatter_reticulocyte_count_ENSG00000086506.2_Brain_Caudate_basal_ganglia	4	1.296	1	-0.212	0.448	0.000
Astle_et_al_2016_High_light_scatter_reticulocyte_count_ENSG00000136238.17_Breast_Mammary_Tissue	3	1.437	1	-0.119	0.201	0.000
Astle_et_al_2016_High_light_scatter_reticulocyte_count_ENSG00000137218.10_Esophagus_Mucosa	5	2.610	3	-0.410	0.182	0.159
Astle_et_al_2016_High_light_scatter_reticulocyte_count_ENSG00000086506.2_Brain_Cerebellum	3	1.799	2	-0.404	0.478	0.789
Astle_et_al_2016_High_light_scatter_reticulocyte_count_ENSG00000086506.2_Skin_Sun_Exposed	3	1.473	1	-1.064	0.225	0.000
Astle_et_al_2016_High_light_scatter_reticulocyte_count_ENSG00000198945.7_Thyroid	3	1.079	1	0.198	0.040	0.000
Astle_et_al_2016_High_light_scatter_reticulocyte_count_ENSG00000020256.19_Cells_Cultured_fibroblasts	4	2.995	3	0.016	0.116	0.000
Astle_et_al_2016_High_light_scatter_reticulocyte_count_ENSG00000137218.10_Adrenal_Gland	2	0.996	1	0.034	0.227	0.000
Astle_et_al_2016_High_light_scatter_reticulocyte_count_ENSG00000137218.10_Prostate	2	0.636	1	0.024	0.275	0.000
Astle_et_al_2016_High_light_scatter_reticulocyte_count_ENSG00000137218.10_Lung	3	1.129	1	-0.004	0.171	0.000
Astle_et_al_2016_High_light_scatter_reticulocyte_count_ENSG00000020256.19_Kidney_Cortex	3	0.867	1	0.418	0.469	0.000
Astle_et_al_2016_High_light_scatter_reticulocyte_count_ENSG00000212694.8_Brain_Hippocampus	3	1.435	1	-0.566	0.555	0.000
Astle_et_al_2016_High_light_scatter_reticulocyte_count_ENSG00000137218.10_Esophagus_Muscularis	4	1.967	2	0.038	0.164	0.000
Astle_et_al_2016_High_light_scatter_reticulocyte_count_ENSG00000136238.17_Whole_Blood	6	4.483	4	0.156	0.059	0.491
Astle_et_al_2016_High_light_scatter_reticulocyte_count_ENSG00000212694.8_Adrenal_Gland	3	1.025	1	-0.453	0.231	0.000
Astle_et_al_2016_High_light_scatter_reticulocyte_count_ENSG00000212694.8_Heart_Atrial_Appendage	2	1.006	1	-0.265	0.391	0.000
Astle_et_al_2016_High_light_scatter_reticulocyte_count_ENSG00000205763.13_Colon_Sigmoid	3	1.026	1	-0.349	0.122	0.000
Astle_et_al_2016_High_light_scatter_reticulocyte_count_ENSG00000212694.8_Esophagus_Mucosa	3	1.048	1	0.011	0.360	0.000
Astle_et_al_2016_High_light_scatter_reticulocyte_count_ENSG00000137218.10_Small_Intestine_Terminal_Ileum	3	0.710	1	0.007	0.320	0.000
Astle_et_al_2016_High_light_scatter_reticulocyte_count_ENSG00000212694.8_Brain_Amygdala	3	0.749	1	-0.882	0.889	0.000
Astle_et_al_2016_High_light_scatter_reticulocyte_count_ENSG00000137218.10_Skin_Sun_Exposed	4	1.960	2	-0.209	0.300	0.474
Astle_et_al_2016_High_light_scatter_reticulocyte_count_ENSG00000212694.8_Small_Intestine_Terminal_Ileum	3	1.021	1	-0.385	0.403	0.000
Astle_et_al_2016_High_light_scatter_reticulocyte_count_ENSG00000212694.8_Esophagus_Muscularis	3	1.039	1	-0.270	0.191	0.000
Astle_et_al_2016_High_light_scatter_reticulocyte_count_ENSG00000212694.8_Brain_Substantia_nigra	2	0.668	1	-0.841	1.081	0.000
Astle_et_al_2016_High_light_scatter_reticulocyte_count_ENSG00000212694.8_Skin_Sun_Exposed	3	1.063	1	0.198	0.153	0.000
Astle_et_al_2016_High_light_scatter_reticulocyte_count_ENSG00000182831.11_Esophagus_Gastroesophageal_Junction	3	0.940	1	0.041	0.303	0.000
Astle_et_al_2016_High_light_scatter_reticulocyte_count_ENSG00000137218.10_Artery_Coronary	3	1.355	1	-0.010	0.277	0.000
Astle_et_al_2016_High_light_scatter_reticulocyte_count_ENSG00000212694.8_Ovary	2	0.996	1	-0.709	0.535	0.000
Astle_et_al_2016_High_light_scatter_reticulocyte_count_ENSG00000212694.8_Prostate	2	1.000	1	-0.504	0.395	0.000
Astle_et_al_2016_High_light_scatter_reticulocyte_count_ENSG00000212694.8_Artery_Coronary	3	1.039	1	-0.473	0.791	0.000
Astle_et_al_2016_High_light_scatter_reticulocyte_count_ENSG00000212694.8_Muscle_Skeletal	3	1.045	1	-0.451	0.476	0.000
Astle_et_al_2016_High_light_scatter_reticulocyte_count_ENSG00000137218.10_Muscle_Skeletal	5	2.370	2	-0.277	0.168	0.768
Astle_et_al_2016_High_light_scatter_reticulocyte_count_ENSG00000102753.9_Heart_Atrial_Appendage	3	1.002	1	0.469	0.368	0.000
Astle_et_al_2016_High_light_scatter_reticulocyte_count_ENSG00000204287.13_Brain_Putamen_basal_ganglia	3	1.026	1	1.120	1.252	0.000
Astle_et_al_2016_High_light_scatter_reticulocyte_count_ENSG00000205763.13_Brain_Putamen_basal_ganglia	4	1.171	1	-0.577	0.287	0.000
Astle_et_al_2016_High_light_scatter_reticulocyte_count_ENSG00000198945.7_Heart_Left_Ventricle	3	1.043	1	-0.431	0.752	0.000
Astle_et_al_2016_High_light_scatter_reticulocyte_count_ENSG00000102753.9_Esophagus_Mucosa	3	1.215	1	0.249	0.372	0.000
Astle_et_al_2016_High_light_scatter_reticulocyte_count_ENSG00000212694.8_Cells_EBV-transformed_lymphocytes	2	0.997	1	-0.491	0.471	0.000
Astle_et_al_2016_High_light_scatter_reticulocyte_count_ENSG00000212694.8_Brain_Spinal_cord_cervical_c-1	3	1.279	1	-0.398	0.477	0.000
Astle_et_al_2016_High_light_scatter_reticulocyte_count_ENSG00000136238.17_Pituitary	4	1.960	2	0.173	0.129	0.634
Astle_et_al_2016_High_light_scatter_reticulocyte_count_ENSG00000212694.8_Lung	3	1.039	1	-0.136	0.286	0.000
Astle_et_al_2016_High_light_scatter_reticulocyte_count_ENSG00000137218.10_Artery_Aorta	3	1.179	1	0.043	0.112	0.000
Astle_et_al_2016_High_light_scatter_reticulocyte_count_ENSG00000102753.9_Colon_Transverse	3	0.965	1	0.422	0.305	0.000
Astle_et_al_2016_High_light_scatter_reticulocyte_count_ENSG00000212694.8_Vagina	2	0.851	1	-0.122	0.851	0.000
Astle_et_al_2016_High_light_scatter_reticulocyte_count_ENSG00000212694.8_Cells_Cultured_fibroblasts	3	1.224	1	-0.170	0.200	0.000
Astle_et_al_2016_High_light_scatter_reticulocyte_count_ENSG00000204287.13_Pituitary	3	0.575	1	1.066	2.397	0.000
Astle_et_al_2016_High_light_scatter_reticulocyte_count_ENSG00000205763.13_Thyroid	3	1.030	1	-0.245	0.146	0.000
Astle_et_al_2016_High_light_scatter_reticulocyte_count_ENSG00000102753.9_Stomach	2	0.527	1	-0.202	0.226	0.000
Astle_et_al_2016_High_light_scatter_reticulocyte_count_ENSG00000137218.10_Brain_Cortex	3	1.042	1	0.027	0.202	0.000
Astle_et_al_2016_High_light_scatter_reticulocyte_count_ENSG00000212694.8_Artery_Aorta	2	0.989	1	-0.502	0.171	0.000
Astle_et_al_2016_High_light_scatter_reticulocyte_count_ENSG00000136238.17_Brain_Cerebellar_Hemisphere	4	2.004	2	0.265	0.287	0.000
Astle_et_al_2016_High_light_scatter_reticulocyte_count_ENSG00000137218.10_Pancreas	4	1.619	2	0.072	0.298	0.000
Astle_et_al_2016_High_light_scatter_reticulocyte_count_ENSG00000102753.9_Adrenal_Gland	2	0.659	1	0.032	0.308	0.000
Astle_et_al_2016_High_light_scatter_reticulocyte_count_ENSG00000212694.8_Pancreas	3	1.008	1	0.057	0.523	0.000
Astle_et_al_2016_High_light_scatter_reticulocyte_count_ENSG00000136238.17_Cells_Cultured_fibroblasts	6	3.282	3	-0.267	0.076	0.038
Astle_et_al_2016_High_light_scatter_reticulocyte_count_ENSG00000212694.8_Brain_Cortex	3	1.236	1	-0.215	0.341	0.000
Astle_et_al_2016_High_light_scatter_reticulocyte_count_ENSG00000102753.9_Lung	3	1.190	1	0.235	0.300	0.000
Astle_et_al_2016_High_light_scatter_reticulocyte_count_ENSG00000137218.10_Esophagus_Gastroesophageal_Junction	3	1.474	1	0.056	0.200	0.000
Astle_et_al_2016_High_light_scatter_reticulocyte_count_ENSG00000212694.8_Esophagus_Gastroesophageal_Junction	2	1.002	1	-0.320	0.297	0.000
Astle_et_al_2016_High_light_scatter_reticulocyte_count_ENSG00000226197.2_Nerve_Tibial	3	0.761	1	0.014	0.905	0.000
Astle_et_al_2016_High_light_scatter_reticulocyte_count_ENSG00000212694.8_Breast_Mammary_Tissue	2	0.993	1	-0.321	0.193	0.000
Astle_et_al_2016_High_light_scatter_reticulocyte_count_ENSG00000198945.7_Skin_Not_Sun_Exposed	3	1.026	1	0.323	0.067	0.000
Astle_et_al_2016_High_light_scatter_reticulocyte_count_ENSG00000137218.10_Vagina	4	1.234	1	-0.017	0.218	0.000
Astle_et_al_2016_High_light_scatter_reticulocyte_count_ENSG00000212694.8_Whole_Blood	2	0.989	1	-0.015	0.452	0.000
Astle_et_al_2016_High_light_scatter_reticulocyte_count_ENSG00000137218.10_Pituitary	3	1.473	1	-0.005	0.193	0.000
Astle_et_al_2016_High_light_scatter_reticulocyte_count_ENSG00000102753.9_Testis	3	1.351	1	0.409	0.311	0.000
Astle_et_al_2016_High_light_scatter_reticulocyte_count_ENSG00000236603.2_Whole_Blood	3	1.062	1	0.840	0.503	0.000
Astle_et_al_2016_High_light_scatter_reticulocyte_count_ENSG00000137218.10_Brain_Cerebellar_Hemisphere	3	1.111	1	-0.016	0.118	0.000
Astle_et_al_2016_High_light_scatter_reticulocyte_count_ENSG00000212694.8_Brain_Cerebellar_Hemisphere	3	1.212	1	-0.487	0.451	0.000
Astle_et_al_2016_High_light_scatter_reticulocyte_count_ENSG00000102753.9_Nerve_Tibial	3	1.025	1	-0.743	1.189	0.000
Astle_et_al_2016_High_light_scatter_reticulocyte_count_ENSG00000137218.10_Breast_Mammary_Tissue	3	1.186	1	-0.094	0.142	0.000
Astle_et_al_2016_High_light_scatter_reticulocyte_count_ENSG00000197591.3_Nerve_Tibial	2	1.010	1	-0.332	0.295	0.000
Astle_et_al_2016_High_light_scatter_reticulocyte_count_ENSG00000212694.8_Pituitary	2	1.014	1	-0.352	0.416	0.000
Astle_et_al_2016_High_light_scatter_reticulocyte_count_ENSG00000204287.13_Vagina	2	0.884	1	-0.131	0.571	0.000
Astle_et_al_2016_High_light_scatter_reticulocyte_count_ENSG00000226197.2_Artery_Aorta	3	1.107	1	0.458	0.407	0.000
Astle_et_al_2016_High_light_scatter_reticulocyte_count_ENSG00000212694.8_Brain_Nucleus_accumbens_basal_ganglia	3	1.523	2	-0.510	0.316	0.000
Astle_et_al_2016_High_light_scatter_reticulocyte_count_ENSG00000212694.8_Skin_Not_Sun_Exposed	2	1.018	1	0.091	0.274	0.000
Astle_et_al_2016_High_light_scatter_reticulocyte_count_ENSG00000272701.2_Prostate	3	0.828	1	-0.219	0.745	0.000
Astle_et_al_2016_High_light_scatter_reticulocyte_count_ENSG00000275734.1_Esophagus_Gastroesophageal_Junction	2	0.626	1	0.182	0.341	0.000
Astle_et_al_2016_High_light_scatter_reticulocyte_count_ENSG00000137218.10_Spleen	3	1.837	2	-0.045	0.191	0.716
Astle_et_al_2016_High_light_scatter_reticulocyte_count_ENSG00000272701.2_Adipose_Visceral_Omentum	3	1.058	1	-0.122	0.202	0.000
Astle_et_al_2016_High_light_scatter_reticulocyte_count_ENSG00000212694.8_Brain_Frontal_Cortex_BA9	3	1.393	1	-0.397	0.493	0.000
Astle_et_al_2016_High_light_scatter_reticulocyte_count_ENSG00000102753.9_Muscle_Skeletal	2	1.008	1	0.090	0.123	0.000
Astle_et_al_2016_High_light_scatter_reticulocyte_count_ENSG00000212694.8_Stomach	2	0.998	1	-0.241	0.346	0.000
Astle_et_al_2016_High_light_scatter_reticulocyte_count_ENSG00000137218.10_Colon_Transverse	3	1.272	1	0.056	0.170	0.000
Astle_et_al_2016_High_light_scatter_reticulocyte_count_ENSG00000275734.1_Cells_Cultured_fibroblasts	3	1.016	1	-0.435	0.229	0.000
Astle_et_al_2016_High_light_scatter_reticulocyte_count_ENSG00000226197.2_Testis	3	1.139	1	0.184	0.076	0.000
Astle_et_al_2016_High_light_scatter_reticulocyte_count_ENSG00000212694.8_Colon_Transverse	3	1.051	1	-0.367	0.255	0.000
Astle_et_al_2016_High_light_scatter_reticulocyte_count_ENSG00000272701.2_Adipose_Subcutaneous	3	0.881	1	0.190	0.647	0.000
Astle_et_al_2016_High_light_scatter_reticulocyte_count_ENSG00000233265.1_Brain_Cerebellar_Hemisphere	6	3.275	3	-0.528	0.300	0.000
Astle_et_al_2016_High_light_scatter_reticulocyte_count_ENSG00000204287.13_Liver	3	0.676	1	0.814	1.090	0.000
Astle_et_al_2016_High_light_scatter_reticulocyte_count_ENSG00000212694.8_Spleen	3	1.032	1	-0.382	0.264	0.000
Astle_et_al_2016_High_light_scatter_reticulocyte_count_ENSG00000137218.10_Brain_Nucleus_accumbens_basal_ganglia	3	1.058	1	0.018	0.186	0.000
Astle_et_al_2016_High_light_scatter_reticulocyte_count_ENSG00000136238.17_Artery_Aorta	4	2.357	2	0.012	0.159	0.000
Astle_et_al_2016_High_light_scatter_reticulocyte_count_ENSG00000212694.8_Adipose_Visceral_Omentum	2	0.997	1	-0.282	0.207	0.000
Astle_et_al_2016_High_light_scatter_reticulocyte_count_ENSG00000137218.10_Skin_Not_Sun_Exposed	4	1.961	2	-0.192	0.220	0.615
Astle_et_al_2016_High_light_scatter_reticulocyte_count_ENSG00000197591.3_Thyroid	3	1.010	1	0.649	2.985	0.000
Astle_et_al_2016_High_light_scatter_reticulocyte_count_ENSG00000212694.8_Artery_Tibial	2	0.992	1	-0.227	0.338	0.000
Astle_et_al_2016_High_light_scatter_reticulocyte_count_ENSG00000172661.17_Breast_Mammary_Tissue	6	4.060	4	-0.244	0.078	0.928
Astle_et_al_2016_High_light_scatter_reticulocyte_count_ENSG00000275734.1_Artery_Aorta	2	0.771	1	0.187	0.548	0.000
Astle_et_al_2016_High_light_scatter_reticulocyte_count_ENSG00000102753.9_Skin_Sun_Exposed	4	1.606	2	-0.116	0.218	0.000
Astle_et_al_2016_High_light_scatter_reticulocyte_count_ENSG00000172661.17_Pituitary	5	3.590	4	-0.353	0.117	0.893
Astle_et_al_2016_High_light_scatter_reticulocyte_count_ENSG00000187860.10_Lung	2	0.964	1	-0.860	0.546	0.000
Astle_et_al_2016_High_light_scatter_reticulocyte_count_ENSG00000212694.8_Brain_Caudate_basal_ganglia	3	1.396	1	-0.477	0.383	0.000
Astle_et_al_2016_High_light_scatter_reticulocyte_count_ENSG00000233265.1_Uterus	4	1.133	1	-0.050	0.152	0.000
Astle_et_al_2016_High_light_scatter_reticulocyte_count_ENSG00000172661.17_Brain_Cerebellar_Hemisphere	6	4.014	4	-0.860	0.151	0.891
Astle_et_al_2016_High_light_scatter_reticulocyte_count_ENSG00000205763.13_Heart_Left_Ventricle	3	1.022	1	-0.323	0.108	0.000
Astle_et_al_2016_High_light_scatter_reticulocyte_count_ENSG00000137218.10_Nerve_Tibial	4	2.048	2	-0.027	0.142	0.693
Astle_et_al_2016_High_light_scatter_reticulocyte_count_ENSG00000212694.8_Testis	3	1.044	1	-0.266	0.278	0.000
Astle_et_al_2016_High_light_scatter_reticulocyte_count_ENSG00000275734.1_Liver	3	0.873	1	-0.031	0.455	0.000
Astle_et_al_2016_High_light_scatter_reticulocyte_count_ENSG00000172661.17_Whole_Blood	5	3.129	3	0.142	0.038	0.982
Astle_et_al_2016_High_light_scatter_reticulocyte_count_ENSG00000204789.4_Testis	4	2.048	2	-0.594	0.174	0.791
Astle_et_al_2016_High_light_scatter_reticulocyte_count_ENSG00000212694.8_Brain_Hypothalamus	3	1.450	1	-0.578	0.525	0.000
Astle_et_al_2016_High_light_scatter_reticulocyte_count_ENSG00000275734.1_Brain_Cerebellar_Hemisphere	3	1.213	1	1.050	0.336	0.000
Astle_et_al_2016_High_light_scatter_reticulocyte_count_ENSG00000212694.8_Nerve_Tibial	4	1.276	1	-0.068	0.248	0.000
Astle_et_al_2016_High_light_scatter_reticulocyte_count_ENSG00000204789.4_Nerve_Tibial	5	3.071	3	-0.263	0.129	0.793
Astle_et_al_2016_High_light_scatter_reticulocyte_count_ENSG00000275734.1_Pituitary	3	1.186	1	0.217	0.210	0.000
Astle_et_al_2016_High_light_scatter_reticulocyte_count_ENSG00000187860.10_Testis	6	3.699	4	0.157	0.087	0.000
Astle_et_al_2016_High_light_scatter_reticulocyte_count_ENSG00000102753.9_Cells_Cultured_fibroblasts	4	2.153	2	-0.132	0.139	0.152
Astle_et_al_2016_High_light_scatter_reticulocyte_count_ENSG00000204287.13_Esophagus_Gastroesophageal_Junction	4	1.946	2	0.808	0.244	0.000
Astle_et_al_2016_High_light_scatter_reticulocyte_count_ENSG00000162241.12_Kidney_Cortex	2	0.811	1	0.805	0.402	0.000
Astle_et_al_2016_High_light_scatter_reticulocyte_count_ENSG00000212694.8_Minor_Salivary_Gland	3	1.027	1	-0.374	0.352	0.000
Astle_et_al_2016_High_light_scatter_reticulocyte_count_ENSG00000172661.17_Vagina	3	2.004	2	1.070	0.325	0.673
Astle_et_al_2016_High_light_scatter_reticulocyte_count_ENSG00000137218.10_Adipose_Visceral_Omentum	4	1.454	1	0.012	0.197	0.000
Astle_et_al_2016_High_light_scatter_reticulocyte_count_ENSG00000204789.4_Artery_Coronary	3	0.944	1	-0.112	0.301	0.000
Astle_et_al_2016_High_light_scatter_reticulocyte_count_ENSG00000275734.1_Thyroid	3	1.028	1	0.112	0.198	0.000
Astle_et_al_2016_High_light_scatter_reticulocyte_count_ENSG00000233265.1_Brain_Cerebellum	6	1.984	2	-1.565	0.275	0.000
Astle_et_al_2016_High_light_scatter_reticulocyte_count_ENSG00000172661.17_Pancreas	7	4.640	5	-0.271	0.088	0.883
Astle_et_al_2016_High_light_scatter_reticulocyte_count_ENSG00000212694.8_Uterus	2	1.005	1	-0.556	0.699	0.000
Astle_et_al_2016_High_light_scatter_reticulocyte_count_ENSG00000162241.12_Colon_Transverse	2	0.603	1	0.904	0.602	0.000
Astle_et_al_2016_High_light_scatter_reticulocyte_count_ENSG00000187860.10_Brain_Hypothalamus	3	1.201	1	-1.056	0.752	0.000
Astle_et_al_2016_High_light_scatter_reticulocyte_count_ENSG00000204789.4_Ovary	3	1.608	2	0.138	0.225	0.629
Astle_et_al_2016_High_light_scatter_reticulocyte_count_ENSG00000212694.8_Kidney_Cortex	2	0.970	1	-0.793	0.626	0.000
Astle_et_al_2016_High_light_scatter_reticulocyte_count_ENSG00000136238.17_Brain_Cortex	4	2.060	2	-0.056	0.195	0.000
Astle_et_al_2016_High_light_scatter_reticulocyte_count_ENSG00000212694.8_Liver	2	0.729	1	-1.005	0.908	0.000
Astle_et_al_2016_High_light_scatter_reticulocyte_count_ENSG00000204789.4_Adipose_Visceral_Omentum	4	1.333	1	0.070	0.304	0.000
Astle_et_al_2016_High_light_scatter_reticulocyte_count_ENSG00000172661.17_Brain_Cortex	4	2.744	3	0.095	0.113	0.914
Astle_et_al_2016_High_light_scatter_reticulocyte_count_ENSG00000187860.10_Adipose_Visceral_Omentum	2	0.586	1	-1.193	0.902	0.000
Astle_et_al_2016_High_light_scatter_reticulocyte_count_ENSG00000212694.8_Brain_Anterior_cingulate_cortex_BA24	2	0.999	1	-0.631	0.699	0.000
Astle_et_al_2016_High_light_scatter_reticulocyte_count_ENSG00000172661.17_Esophagus_Gastroesophageal_Junction	7	4.535	5	-0.171	0.079	0.944
Astle_et_al_2016_High_light_scatter_reticulocyte_count_ENSG00000212694.8_Colon_Sigmoid	2	1.002	1	-0.325	0.430	0.000
Astle_et_al_2016_High_light_scatter_reticulocyte_count_ENSG00000204789.4_Muscle_Skeletal	4	1.464	1	-0.084	0.071	0.000
Astle_et_al_2016_High_light_scatter_reticulocyte_count_ENSG00000169174.10_Brain_Nucleus_accumbens_basal_ganglia	2	0.753	1	0.240	0.386	0.000
Astle_et_al_2016_High_light_scatter_reticulocyte_count_ENSG00000102753.9_Kidney_Cortex	3	0.922	1	0.448	0.232	0.000
Astle_et_al_2016_High_light_scatter_reticulocyte_count_ENSG00000198945.7_Brain_Nucleus_accumbens_basal_ganglia	3	0.989	1	-0.846	0.940	0.000
Astle_et_al_2016_High_light_scatter_reticulocyte_count_ENSG00000137218.10_Brain_Caudate_basal_ganglia	3	1.018	1	0.047	0.143	0.000
Astle_et_al_2016_High_light_scatter_reticulocyte_count_ENSG00000172661.17_Cells_Cultured_fibroblasts	6	4.027	4	0.084	0.049	0.886
Astle_et_al_2016_High_light_scatter_reticulocyte_count_ENSG00000212694.8_Brain_Cerebellum	2	1.005	1	-0.350	0.322	0.000
Astle_et_al_2016_High_light_scatter_reticulocyte_count_ENSG00000102753.9_Thyroid	3	0.951	1	0.047	0.278	0.000
Astle_et_al_2016_High_light_scatter_reticulocyte_count_ENSG00000169174.10_Skin_Not_Sun_Exposed	4	1.550	2	0.446	0.198	0.167
Astle_et_al_2016_High_light_scatter_reticulocyte_count_ENSG00000212694.8_Adipose_Subcutaneous	2	1.011	1	-0.198	0.184	0.000
Astle_et_al_2016_High_light_scatter_reticulocyte_count_ENSG00000137218.10_Artery_Tibial	4	1.409	1	0.037	0.132	0.000
Astle_et_al_2016_High_light_scatter_reticulocyte_count_ENSG00000162241.12_Artery_Tibial	3	1.010	1	-0.061	0.238	0.000
Astle_et_al_2016_High_light_scatter_reticulocyte_count_ENSG00000172661.17_Artery_Aorta	7	5.001	5	0.081	0.073	0.939
Astle_et_al_2016_High_light_scatter_reticulocyte_count_ENSG00000187860.10_Brain_Caudate_basal_ganglia	3	0.922	1	-0.986	0.699	0.000
Astle_et_al_2016_High_light_scatter_reticulocyte_count_ENSG00000275734.1_Whole_Blood	3	1.111	1	-0.014	0.230	0.000
Astle_et_al_2016_High_light_scatter_reticulocyte_count_ENSG00000136238.17_Pancreas	4	1.261	1	-0.164	0.243	0.000
Astle_et_al_2016_High_light_scatter_reticulocyte_count_ENSG00000204789.4_Brain_Caudate_basal_ganglia	3	0.922	1	-0.546	0.359	0.000
Astle_et_al_2016_High_light_scatter_reticulocyte_count_ENSG00000187860.10_Small_Intestine_Terminal_Ileum	2	0.899	1	-0.920	0.647	0.000
Astle_et_al_2016_High_light_scatter_reticulocyte_count_ENSG00000204789.4_Artery_Tibial	4	2.034	2	-0.079	0.184	0.000
Astle_et_al_2016_High_light_scatter_reticulocyte_count_ENSG00000172661.17_Ovary	4	2.484	2	-0.318	0.161	0.954
Astle_et_al_2016_High_light_scatter_reticulocyte_count_ENSG00000169174.10_Stomach	3	0.819	1	0.691	0.360	0.000
Astle_et_al_2016_High_light_scatter_reticulocyte_count_ENSG00000187860.10_Skin_Sun_Exposed	3	1.001	1	-0.603	0.405	0.000
Astle_et_al_2016_High_light_scatter_reticulocyte_count_ENSG00000172661.17_Prostate	6	3.456	3	-0.687	0.132	0.942
Astle_et_al_2016_High_light_scatter_reticulocyte_count_ENSG00000212694.8_Heart_Left_Ventricle	2	1.002	1	-0.350	0.471	0.000
Astle_et_al_2016_High_light_scatter_reticulocyte_count_ENSG00000102753.9_Whole_Blood	3	1.047	1	0.514	0.192	0.000
Astle_et_al_2016_High_light_scatter_reticulocyte_count_ENSG00000172661.17_Artery_Coronary	5	3.154	3	0.458	0.166	0.000
Astle_et_al_2016_High_light_scatter_reticulocyte_count_ENSG00000169174.10_Spleen	4	1.236	2	-0.646	0.284	0.000
Astle_et_al_2016_High_light_scatter_reticulocyte_count_ENSG00000204789.4_Skin_Sun_Exposed	4	1.858	2	-0.520	0.389	0.860
Astle_et_al_2016_High_light_scatter_reticulocyte_count_ENSG00000172661.17_Muscle_Skeletal	9	6.882	7	0.179	0.054	0.892
Astle_et_al_2016_High_light_scatter_reticulocyte_count_ENSG00000212694.8_Brain_Putamen_basal_ganglia	2	1.015	1	-0.379	0.343	0.000
Astle_et_al_2016_High_light_scatter_reticulocyte_count_ENSG00000137218.10_Minor_Salivary_Gland	3	0.802	1	0.030	0.285	0.000
Astle_et_al_2016_High_light_scatter_reticulocyte_count_ENSG00000169174.10_Esophagus_Muscularis	3	1.333	1	-0.280	0.321	0.000
Astle_et_al_2016_High_light_scatter_reticulocyte_count_ENSG00000212694.8_Thyroid	3	1.059	1	-0.212	0.243	0.000
Astle_et_al_2016_High_light_scatter_reticulocyte_count_ENSG00000198945.7_Spleen	3	1.054	1	0.184	0.037	0.000
Astle_et_al_2016_High_light_scatter_reticulocyte_count_ENSG00000137218.10_Heart_Left_Ventricle	4	2.063	2	-0.192	0.199	0.740
Astle_et_al_2016_High_light_scatter_reticulocyte_count_ENSG00000204789.4_Heart_Atrial_Appendage	4	2.028	2	-0.213	0.101	0.000
Astle_et_al_2016_High_light_scatter_reticulocyte_count_ENSG00000136238.17_Esophagus_Gastroesophageal_Junction	4	1.593	2	-0.010	0.202	0.000
Astle_et_al_2016_High_light_scatter_reticulocyte_count_ENSG00000169174.10_Skin_Sun_Exposed	3	1.058	1	0.663	0.240	0.000
Astle_et_al_2016_High_light_scatter_reticulocyte_count_ENSG00000275734.1_Colon_Sigmoid	2	0.993	1	0.160	0.356	0.000
Astle_et_al_2016_High_light_scatter_reticulocyte_count_ENSG00000187860.10_Heart_Atrial_Appendage	2	0.959	1	0.224	0.158	0.000
Astle_et_al_2016_High_light_scatter_reticulocyte_count_ENSG00000204789.4_Colon_Transverse	3	1.377	1	-0.111	0.176	0.000
Astle_et_al_2016_High_light_scatter_reticulocyte_count_ENSG00000172661.17_Esophagus_Muscularis	8	5.386	5	-0.123	0.063	0.948
Astle_et_al_2016_High_light_scatter_reticulocyte_count_ENSG00000205763.13_Skin_Not_Sun_Exposed	3	1.225	1	-0.197	0.319	0.000
Astle_et_al_2016_High_light_scatter_reticulocyte_count_ENSG00000137218.10_Brain_Putamen_basal_ganglia	4	0.831	1	0.014	0.306	0.000
Astle_et_al_2016_High_light_scatter_reticulocyte_count_ENSG00000162241.12_Muscle_Skeletal	2	0.602	1	0.301	0.672	0.000
Astle_et_al_2016_High_light_scatter_reticulocyte_count_ENSG00000204789.4_Spleen	4	1.971	2	0.355	0.451	0.521
Astle_et_al_2016_High_light_scatter_reticulocyte_count_ENSG00000102753.9_Brain_Cerebellum	3	1.044	1	0.025	0.324	0.000
Astle_et_al_2016_High_light_scatter_reticulocyte_count_ENSG00000137218.10_Thyroid	4	2.169	2	0.016	0.080	0.061
Astle_et_al_2016_High_light_scatter_reticulocyte_count_ENSG00000187860.10_Spleen	3	1.170	1	-0.587	0.439	0.000
Astle_et_al_2016_High_light_scatter_reticulocyte_count_ENSG00000172661.17_Small_Intestine_Terminal_Ileum	5	3.161	3	-0.152	0.129	0.954
Astle_et_al_2016_High_light_scatter_reticulocyte_count_ENSG00000204287.13_Brain_Cortex	4	0.901	1	1.130	1.530	0.000
Astle_et_al_2016_High_light_scatter_reticulocyte_count_ENSG00000275734.1_Testis	3	0.877	1	0.088	0.453	0.000
Astle_et_al_2016_High_light_scatter_reticulocyte_count_ENSG00000204789.4_Adrenal_Gland	3	1.216	1	-0.891	0.458	0.000
Astle_et_al_2016_High_light_scatter_reticulocyte_count_ENSG00000172661.17_Brain_Amygdala	5	3.085	3	0.608	0.195	0.925
Astle_et_al_2016_High_light_scatter_reticulocyte_count_ENSG00000204789.4_Skin_Not_Sun_Exposed	4	2.008	2	-0.065	0.217	0.933
Astle_et_al_2016_High_light_scatter_reticulocyte_count_ENSG00000102753.9_Adipose_Subcutaneous	2	0.832	1	-0.452	1.253	0.000
Astle_et_al_2016_High_light_scatter_reticulocyte_count_ENSG00000172661.17_Brain_Substantia_nigra	5	2.485	2	0.726	0.330	0.000
Astle_et_al_2016_High_light_scatter_reticulocyte_count_ENSG00000187860.10_Stomach	3	1.055	1	-0.579	0.232	0.000
Astle_et_al_2016_High_light_scatter_reticulocyte_count_ENSG00000198945.7_Colon_Transverse	3	1.161	1	0.332	0.069	0.000
Astle_et_al_2016_High_light_scatter_reticulocyte_count_ENSG00000172661.17_Skin_Sun_Exposed	6	4.043	4	-0.309	0.052	0.905
Astle_et_al_2016_High_light_scatter_reticulocyte_count_ENSG00000169174.10_Adipose_Visceral_Omentum	5	3.099	3	-0.175	0.079	0.000
Astle_et_al_2016_High_light_scatter_reticulocyte_count_ENSG00000275734.1_Brain_Hypothalamus	2	0.589	1	0.724	0.432	0.000
Astle_et_al_2016_High_light_scatter_reticulocyte_count_ENSG00000204789.4_Brain_Frontal_Cortex_BA9	3	1.012	1	-0.835	1.016	0.000
Astle_et_al_2016_High_light_scatter_reticulocyte_count_ENSG00000187860.10_Skin_Not_Sun_Exposed	3	1.027	1	-0.719	0.498	0.000
Astle_et_al_2016_High_light_scatter_reticulocyte_count_ENSG00000275734.1_Cells_EBV-transformed_lymphocytes	4	2.019	2	-0.346	0.271	0.000
Astle_et_al_2016_High_light_scatter_reticulocyte_count_ENSG00000204789.4_Brain_Nucleus_accumbens_basal_ganglia	4	1.083	1	-1.317	0.605	0.000
Astle_et_al_2016_High_light_scatter_reticulocyte_count_ENSG00000204789.4_Pituitary	3	1.953	2	-0.775	0.271	0.859
Astle_et_al_2016_High_light_scatter_reticulocyte_count_ENSG00000169174.10_Artery_Tibial	3	1.045	1	-0.318	0.419	0.000
Astle_et_al_2016_High_light_scatter_reticulocyte_count_ENSG00000275734.1_Prostate	2	0.619	1	0.152	0.629	0.000
Astle_et_al_2016_High_light_scatter_reticulocyte_count_ENSG00000137218.10_Colon_Sigmoid	3	1.470	1	0.031	0.143	0.000
Astle_et_al_2016_High_light_scatter_reticulocyte_count_ENSG00000172661.17_Lung	5	3.803	4	0.044	0.062	0.966
Astle_et_al_2016_High_light_scatter_reticulocyte_count_ENSG00000204789.4_Brain_Cerebellar_Hemisphere	4	1.690	2	-0.206	0.282	0.865
Astle_et_al_2016_High_light_scatter_reticulocyte_count_ENSG00000204789.4_Thyroid	5	2.647	3	-0.447	0.090	0.760
Astle_et_al_2016_High_light_scatter_reticulocyte_count_ENSG00000136238.17_Small_Intestine_Terminal_Ileum	3	1.002	1	-0.383	1.057	0.000
Astle_et_al_2016_High_light_scatter_reticulocyte_count_ENSG00000275734.1_Artery_Tibial	3	1.057	1	0.225	0.378	0.000
Astle_et_al_2016_High_light_scatter_reticulocyte_count_ENSG00000137218.10_Brain_Cerebellum	3	1.177	1	0.032	0.082	0.000
Astle_et_al_2016_High_light_scatter_reticulocyte_count_ENSG00000172661.17_Cells_EBV-transformed_lymphocytes	4	2.980	3	0.163	0.169	0.890
Astle_et_al_2016_High_light_scatter_reticulocyte_count_ENSG00000187860.10_Brain_Frontal_Cortex_BA9	3	1.062	1	-0.551	0.344	0.000
Astle_et_al_2016_High_light_scatter_reticulocyte_count_ENSG00000172661.17_Brain_Spinal_cord_cervical_c-1	5	2.885	3	0.076	0.208	0.965
Astle_et_al_2016_High_light_scatter_reticulocyte_count_ENSG00000169174.10_Testis	3	1.029	1	-0.281	0.110	0.000
Astle_et_al_2016_High_light_scatter_reticulocyte_count_ENSG00000204789.4_Whole_Blood	3	1.115	1	0.077	0.307	0.000
Astle_et_al_2016_High_light_scatter_reticulocyte_count_ENSG00000172661.17_Adrenal_Gland	5	3.826	4	0.094	0.104	0.893
Astle_et_al_2016_High_light_scatter_reticulocyte_count_ENSG00000187860.10_Brain_Nucleus_accumbens_basal_ganglia	2	0.569	1	-1.301	1.042	0.000
Astle_et_al_2016_High_light_scatter_reticulocyte_count_ENSG00000137218.10_Adipose_Subcutaneous	4	2.075	2	-0.013	0.116	0.724
Astle_et_al_2016_High_light_scatter_reticulocyte_count_ENSG00000136238.17_Brain_Amygdala	3	1.045	1	-0.090	0.246	0.000
Astle_et_al_2016_High_light_scatter_reticulocyte_count_ENSG00000162241.12_Adipose_Visceral_Omentum	2	0.723	1	0.597	0.447	0.000
Astle_et_al_2016_High_light_scatter_reticulocyte_count_ENSG00000172661.17_Brain_Hippocampus	4	3.015	3	-0.639	0.133	0.945
Astle_et_al_2016_High_light_scatter_reticulocyte_count_ENSG00000187860.10_Brain_Hippocampus	2	0.904	1	-0.884	0.628	0.000
Astle_et_al_2016_High_light_scatter_reticulocyte_count_ENSG00000169174.10_Nerve_Tibial	3	1.178	1	-0.140	0.057	0.000
Astle_et_al_2016_High_light_scatter_reticulocyte_count_ENSG00000172661.17_Heart_Atrial_Appendage	5	3.119	3	0.115	0.107	0.911
Astle_et_al_2016_High_light_scatter_reticulocyte_count_ENSG00000204287.13_Brain_Anterior_cingulate_cortex_BA24	3	1.085	1	0.947	0.925	0.000
Astle_et_al_2016_High_light_scatter_reticulocyte_count_ENSG00000187860.10_Brain_Putamen_basal_ganglia	2	0.911	1	-1.013	0.764	0.000
Astle_et_al_2016_High_light_scatter_reticulocyte_count_ENSG00000198945.7_Stomach	3	1.156	1	0.304	0.063	0.000
Astle_et_al_2016_High_light_scatter_reticulocyte_count_ENSG00000172661.17_Esophagus_Mucosa	6	4.042	4	-0.109	0.068	0.918
Astle_et_al_2016_High_light_scatter_reticulocyte_count_ENSG00000204789.4_Heart_Left_Ventricle	3	1.157	1	-0.225	0.140	0.000
Astle_et_al_2016_High_light_scatter_reticulocyte_count_ENSG00000275734.1_Esophagus_Muscularis	3	1.132	1	-0.012	0.438	0.000
Astle_et_al_2016_High_light_scatter_reticulocyte_count_ENSG00000187860.10_Thyroid	3	0.583	1	-1.279	1.459	0.000
Astle_et_al_2016_High_light_scatter_reticulocyte_count_ENSG00000136238.17_Esophagus_Muscularis	4	2.454	3	-0.070	0.128	0.000
Astle_et_al_2016_High_light_scatter_reticulocyte_count_ENSG00000169174.10_Lung	3	1.194	1	-0.260	0.177	0.000
Astle_et_al_2016_High_light_scatter_reticulocyte_count_ENSG00000204789.4_Brain_Cerebellum	4	2.097	2	-0.396	0.266	0.903
Astle_et_al_2016_High_light_scatter_reticulocyte_count_ENSG00000172661.17_Brain_Cerebellum	6	4.030	4	-0.749	0.101	0.869
Astle_et_al_2016_High_light_scatter_reticulocyte_count_ENSG00000204789.4_Breast_Mammary_Tissue	3	0.937	1	-0.769	0.340	0.000
Astle_et_al_2016_High_light_scatter_reticulocyte_count_ENSG00000172661.17_Adipose_Subcutaneous	6	4.174	4	-0.232	0.058	0.930
Astle_et_al_2016_High_light_scatter_reticulocyte_count_ENSG00000204789.4_Adipose_Subcutaneous	5	3.413	3	-0.180	0.140	0.797
Astle_et_al_2016_High_light_scatter_reticulocyte_count_ENSG00000169174.10_Liver	3	1.149	1	0.008	0.543	0.000
Astle_et_al_2016_High_light_scatter_reticulocyte_count_ENSG00000187860.10_Heart_Left_Ventricle	2	0.997	1	0.386	0.266	0.000
Astle_et_al_2016_High_light_scatter_reticulocyte_count_ENSG00000275734.1_Skin_Sun_Exposed	3	1.039	1	0.161	0.291	0.000
Astle_et_al_2016_High_light_scatter_reticulocyte_count_ENSG00000169174.10_Brain_Anterior_cingulate_cortex_BA24	3	0.867	1	-0.158	0.337	0.000
Astle_et_al_2016_High_light_scatter_reticulocyte_count_ENSG00000236603.2_Brain_Cerebellar_Hemisphere	3	0.880	1	-0.134	0.303	0.000
Astle_et_al_2016_High_light_scatter_reticulocyte_count_ENSG00000172661.17_Colon_Sigmoid	5	3.094	3	0.139	0.083	0.970
Astle_et_al_2016_High_light_scatter_reticulocyte_count_ENSG00000204789.4_Colon_Sigmoid	3	0.951	1	-0.136	0.278	0.000
Astle_et_al_2016_High_light_scatter_reticulocyte_count_ENSG00000281358.1_Heart_Left_Ventricle	3	1.010	1	-0.632	0.785	0.000
Astle_et_al_2016_High_light_scatter_reticulocyte_count_ENSG00000162241.12_Lung	2	0.827	1	-0.201	0.280	0.000
Astle_et_al_2016_High_light_scatter_reticulocyte_count_ENSG00000169174.10_Brain_Cortex	2	0.732	1	-0.235	0.416	0.000
Astle_et_al_2016_High_light_scatter_reticulocyte_count_ENSG00000172661.17_Brain_Putamen_basal_ganglia	5	3.403	3	0.317	0.150	0.953
Astle_et_al_2016_High_light_scatter_reticulocyte_count_ENSG00000187860.10_Whole_Blood	3	1.770	2	-0.305	0.290	0.000
Astle_et_al_2016_High_light_scatter_reticulocyte_count_ENSG00000204789.4_Pancreas	4	2.921	3	-0.732	0.161	0.000
Astle_et_al_2016_High_light_scatter_reticulocyte_count_ENSG00000169174.10_Pancreas	4	1.460	2	-0.042	0.160	0.000
Astle_et_al_2016_High_light_scatter_reticulocyte_count_ENSG00000172661.17_Thyroid	6	4.374	4	-0.247	0.055	0.927
Astle_et_al_2016_High_light_scatter_reticulocyte_count_ENSG00000204789.4_Brain_Cortex	3	0.748	1	-1.166	0.344	0.000
Astle_et_al_2016_High_light_scatter_reticulocyte_count_ENSG00000169174.10_Brain_Cerebellum	4	2.049	2	-0.172	0.146	0.000
Astle_et_al_2016_High_light_scatter_reticulocyte_count_ENSG00000204789.4_Esophagus_Gastroesophageal_Junction	4	1.539	1	-1.162	0.476	0.000
Astle_et_al_2016_High_light_scatter_reticulocyte_count_ENSG00000172661.17_Heart_Left_Ventricle	6	4.778	5	0.203	0.073	0.893
Astle_et_al_2016_High_light_scatter_reticulocyte_count_ENSG00000169174.10_Adipose_Subcutaneous	3	0.900	1	-0.345	0.521	0.000
Astle_et_al_2016_High_light_scatter_reticulocyte_count_ENSG00000204789.4_Cells_Cultured_fibroblasts	5	3.023	3	-0.128	0.130	0.000
Astle_et_al_2016_High_light_scatter_reticulocyte_count_ENSG00000281358.1_Nerve_Tibial	4	1.860	2	-0.807	0.290	0.821
Astle_et_al_2016_High_light_scatter_reticulocyte_count_ENSG00000198945.7_Brain_Caudate_basal_ganglia	3	0.695	1	-0.566	0.815	0.000
Astle_et_al_2016_High_light_scatter_reticulocyte_count_ENSG00000172661.17_Kidney_Cortex	5	2.040	2	-0.424	0.288	0.922
Astle_et_al_2016_High_light_scatter_reticulocyte_count_ENSG00000221888.3_Testis	6	4.057	4	0.543	0.136	0.000
Astle_et_al_2016_High_light_scatter_reticulocyte_count_ENSG00000172661.17_Liver	4	2.950	3	-0.248	0.124	0.923
Astle_et_al_2016_High_light_scatter_reticulocyte_count_ENSG00000204789.4_Artery_Aorta	4	2.062	2	-0.426	0.132	0.840
Astle_et_al_2016_High_light_scatter_reticulocyte_count_ENSG00000172661.17_Minor_Salivary_Gland	5	3.059	3	0.345	0.168	0.952
Astle_et_al_2016_High_light_scatter_reticulocyte_count_ENSG00000187860.10_Breast_Mammary_Tissue	3	0.840	1	-0.974	0.693	0.000
Astle_et_al_2016_High_light_scatter_reticulocyte_count_ENSG00000172661.17_Uterus	3	1.094	1	1.353	0.483	0.000
Astle_et_al_2016_High_light_scatter_reticulocyte_count_ENSG00000205763.13_Brain_Frontal_Cortex_BA9	3	1.015	1	-0.158	0.570	0.000
Astle_et_al_2016_High_light_scatter_reticulocyte_count_ENSG00000172661.17_Brain_Anterior_cingulate_cortex_BA24	4	2.239	2	0.711	0.376	0.535
Astle_et_al_2016_High_light_scatter_reticulocyte_count_ENSG00000172661.17_Adipose_Visceral_Omentum	6	4.014	4	-0.145	0.068	0.932
Astle_et_al_2016_High_light_scatter_reticulocyte_count_ENSG00000169174.10_Whole_Blood	5	2.693	3	-0.158	0.168	0.000
Astle_et_al_2016_High_light_scatter_reticulocyte_count_ENSG00000136238.17_Skin_Sun_Exposed	5	2.804	3	-0.024	0.132	0.195
Astle_et_al_2016_High_light_scatter_reticulocyte_count_ENSG00000187860.10_Adipose_Subcutaneous	3	0.851	1	-0.667	0.303	0.000
Astle_et_al_2016_High_light_scatter_reticulocyte_count_ENSG00000172661.17_Brain_Caudate_basal_ganglia	6	3.879	4	-0.018	0.125	0.927
Astle_et_al_2016_High_light_scatter_reticulocyte_count_ENSG00000162241.12_Thyroid	3	1.183	1	0.473	0.211	0.000
Astle_et_al_2016_High_light_scatter_reticulocyte_count_ENSG00000172661.17_Artery_Tibial	7	5.024	5	-0.168	0.060	0.955
Astle_et_al_2016_High_light_scatter_reticulocyte_count_ENSG00000223959.8_Thyroid	3	1.121	1	-0.280	0.299	0.000
Astle_et_al_2016_High_light_scatter_reticulocyte_count_ENSG00000281358.1_Lung	3	0.740	1	-1.980	0.810	0.000
Astle_et_al_2016_High_light_scatter_reticulocyte_count_ENSG00000198945.7_Artery_Tibial	3	1.035	1	0.705	0.321	0.000
Astle_et_al_2016_High_light_scatter_reticulocyte_count_ENSG00000236603.2_Artery_Coronary	3	0.826	1	0.186	0.353	0.000
Astle_et_al_2016_High_light_scatter_reticulocyte_count_ENSG00000169174.10_Brain_Cerebellar_Hemisphere	4	2.040	2	-0.140	0.149	0.000
Astle_et_al_2016_High_light_scatter_reticulocyte_count_ENSG00000205763.13_Brain_Nucleus_accumbens_basal_ganglia	3	1.109	1	-0.504	0.325	0.000
Astle_et_al_2016_High_light_scatter_reticulocyte_count_ENSG00000172661.17_Testis	7	4.913	5	0.139	0.071	0.954
Astle_et_al_2016_High_light_scatter_reticulocyte_count_ENSG00000187860.10_Brain_Anterior_cingulate_cortex_BA24	2	0.989	1	-0.645	0.361	0.000
Astle_et_al_2016_High_light_scatter_reticulocyte_count_ENSG00000223959.8_Brain_Cerebellar_Hemisphere	3	1.424	1	-0.886	0.787	0.000
Astle_et_al_2016_High_light_scatter_reticulocyte_count_ENSG00000172661.17_Brain_Hypothalamus	5	3.080	3	0.006	0.152	0.914
Astle_et_al_2016_High_light_scatter_reticulocyte_count_ENSG00000172661.17_Nerve_Tibial	6	4.073	4	-0.263	0.058	0.921
Astle_et_al_2016_High_light_scatter_reticulocyte_count_ENSG00000223959.8_Heart_Left_Ventricle	3	0.933	1	-0.852	0.908	0.000
Astle_et_al_2016_High_light_scatter_reticulocyte_count_ENSG00000187860.10_Pancreas	2	0.951	1	-0.897	0.558	0.000
Astle_et_al_2016_High_light_scatter_reticulocyte_count_ENSG00000223959.8_Adipose_Subcutaneous	3	1.061	1	-0.485	0.491	0.000
Astle_et_al_2016_High_light_scatter_reticulocyte_count_ENSG00000187860.10_Kidney_Cortex	2	0.541	1	-1.265	0.936	0.000
Astle_et_al_2016_High_light_scatter_reticulocyte_count_ENSG00000172661.17_Skin_Not_Sun_Exposed	6	4.983	5	-0.312	0.060	0.902
Astle_et_al_2016_High_light_scatter_reticulocyte_count_ENSG00000187860.10_Liver	3	0.991	1	-0.864	0.596	0.000
Astle_et_al_2016_High_light_scatter_reticulocyte_count_ENSG00000281358.1_Colon_Sigmoid	2	0.852	1	-1.736	0.628	0.000
Astle_et_al_2016_High_light_scatter_reticulocyte_count_ENSG00000162241.12_Nerve_Tibial	2	0.914	1	0.263	0.570	0.000
Astle_et_al_2016_High_light_scatter_reticulocyte_count_ENSG00000172661.17_Brain_Frontal_Cortex_BA9	5	2.815	3	-0.348	0.143	0.953
Astle_et_al_2016_High_light_scatter_reticulocyte_count_ENSG00000205763.13_Colon_Transverse	3	1.027	1	-0.342	0.120	0.000
Astle_et_al_2016_High_light_scatter_reticulocyte_count_ENSG00000172661.17_Brain_Nucleus_accumbens_basal_ganglia	5	2.740	3	-0.118	0.139	0.923
Astle_et_al_2016_High_light_scatter_reticulocyte_count_ENSG00000172661.17_Spleen	4	2.858	3	-0.347	0.070	0.866
Astle_et_al_2016_High_light_scatter_reticulocyte_count_ENSG00000223959.8_Brain_Cerebellum	3	1.374	1	-0.363	0.299	0.000
Astle_et_al_2016_High_light_scatter_reticulocyte_count_ENSG00000281358.1_Esophagus_Muscularis	3	0.955	1	-1.328	1.028	0.000
Astle_et_al_2016_High_light_scatter_reticulocyte_count_ENSG00000172661.17_Colon_Transverse	5	3.728	4	-0.111	0.081	0.913
Astle_et_al_2016_High_light_scatter_reticulocyte_count_ENSG00000223959.8_Breast_Mammary_Tissue	2	0.978	1	-0.501	0.473	0.000
Astle_et_al_2016_High_light_scatter_reticulocyte_count_ENSG00000172661.17_Stomach	7	4.849	5	-0.020	0.089	0.932
Astle_et_al_2016_High_light_scatter_reticulocyte_count_ENSG00000223959.8_Colon_Sigmoid	4	1.576	2	0.259	0.277	0.628
Astle_et_al_2016_High_light_scatter_reticulocyte_count_ENSG00000223959.8_Esophagus_Gastroesophageal_Junction	3	1.010	1	-0.639	0.735	0.000
Astle_et_al_2016_High_light_scatter_reticulocyte_count_ENSG00000223959.8_Brain_Cortex	3	0.799	1	-0.939	1.003	0.000
Astle_et_al_2016_High_light_scatter_reticulocyte_count_ENSG00000236603.2_Brain_Caudate_basal_ganglia	3	0.858	1	-0.853	1.080	0.000
Astle_et_al_2016_High_light_scatter_reticulocyte_count_ENSG00000281358.1_Skin_Sun_Exposed	2	0.979	1	-0.967	0.202	0.000
Astle_et_al_2016_High_light_scatter_reticulocyte_count_ENSG00000223959.8_Pancreas	3	1.115	1	0.081	0.513	0.000
Astle_et_al_2016_High_light_scatter_reticulocyte_count_ENSG00000136238.17_Prostate	3	0.987	1	-0.088	0.272	0.000
Astle_et_al_2016_High_light_scatter_reticulocyte_count_ENSG00000162241.12_Whole_Blood	3	0.732	1	-0.093	0.310	0.000
Astle_et_al_2016_High_light_scatter_reticulocyte_count_ENSG00000226332.2_Adipose_Subcutaneous	4	1.797	2	-0.169	0.128	0.532
Astle_et_al_2016_High_light_scatter_reticulocyte_count_ENSG00000223959.8_Artery_Aorta	4	1.266	1	-0.587	0.362	0.000
Astle_et_al_2016_High_light_scatter_reticulocyte_count_ENSG00000205763.13_Spleen	3	1.076	1	-1.020	0.287	0.000
Astle_et_al_2016_High_light_scatter_reticulocyte_count_ENSG00000223959.8_Cells_Cultured_fibroblasts	4	2.353	2	-0.655	0.233	0.784
Astle_et_al_2016_High_light_scatter_reticulocyte_count_ENSG00000198945.7_Adipose_Visceral_Omentum	3	1.040	1	0.414	0.089	0.000
Astle_et_al_2016_High_light_scatter_reticulocyte_count_ENSG00000136238.17_Artery_Coronary	3	1.229	1	-0.085	0.263	0.000
Astle_et_al_2016_High_light_scatter_reticulocyte_count_ENSG00000226332.2_Brain_Cerebellum	5	2.998	3	-0.212	0.110	0.000
Astle_et_al_2016_High_light_scatter_reticulocyte_count_ENSG00000223959.8_Uterus	2	0.881	1	-0.665	0.838	0.000
Astle_et_al_2016_High_light_scatter_reticulocyte_count_ENSG00000223959.8_Minor_Salivary_Gland	3	1.021	1	-0.836	0.762	0.000
Astle_et_al_2016_High_light_scatter_reticulocyte_count_ENSG00000226332.2_Breast_Mammary_Tissue	4	2.021	2	-0.048	0.141	0.000
Astle_et_al_2016_High_light_scatter_reticulocyte_count_ENSG00000223959.8_Nerve_Tibial	3	1.064	1	-0.189	0.363	0.000
Astle_et_al_2016_High_light_scatter_reticulocyte_count_ENSG00000281358.1_Adipose_Visceral_Omentum	3	1.090	1	-1.420	0.637	0.000
Astle_et_al_2016_High_light_scatter_reticulocyte_count_ENSG00000149932.16_Minor_Salivary_Gland	3	0.812	1	-0.856	0.690	0.000
Astle_et_al_2016_High_light_scatter_reticulocyte_count_ENSG00000136238.17_Muscle_Skeletal	5	2.632	3	0.144	0.147	0.328
Astle_et_al_2016_High_light_scatter_reticulocyte_count_ENSG00000149932.16_Brain_Nucleus_accumbens_basal_ganglia	3	0.849	1	1.042	0.650	0.000
Astle_et_al_2016_High_light_scatter_reticulocyte_count_ENSG00000149932.16_Cells_Cultured_fibroblasts	2	0.605	1	0.775	0.394	0.000
Astle_et_al_2016_High_light_scatter_reticulocyte_count_ENSG00000223959.8_Testis	3	1.016	1	-0.524	0.701	0.000
Astle_et_al_2016_High_light_scatter_reticulocyte_count_ENSG00000226332.2_Colon_Sigmoid	4	1.686	2	-0.445	0.135	0.404
Astle_et_al_2016_High_light_scatter_reticulocyte_count_ENSG00000223959.8_Artery_Tibial	3	1.049	1	-0.411	0.326	0.000
Astle_et_al_2016_High_light_scatter_reticulocyte_count_ENSG00000149932.16_Pancreas	2	0.837	1	1.050	0.735	0.000
Astle_et_al_2016_High_light_scatter_reticulocyte_count_ENSG00000205763.13_Stomach	3	1.268	1	-0.381	0.257	0.000
Astle_et_al_2016_High_light_scatter_reticulocyte_count_ENSG00000149932.16_Brain_Cortex	2	0.833	1	0.912	0.679	0.000
Astle_et_al_2016_High_light_scatter_reticulocyte_count_ENSG00000149932.16_Lung	2	0.993	1	0.424	0.494	0.000
Astle_et_al_2016_High_light_scatter_reticulocyte_count_ENSG00000226332.2_Thyroid	6	3.014	3	-0.040	0.107	0.000
Astle_et_al_2016_High_light_scatter_reticulocyte_count_ENSG00000281358.1_Breast_Mammary_Tissue	3	1.005	1	-1.406	0.588	0.000
Astle_et_al_2016_High_light_scatter_reticulocyte_count_ENSG00000149932.16_Thyroid	2	0.637	1	0.576	0.938	0.000
Astle_et_al_2016_High_light_scatter_reticulocyte_count_ENSG00000223959.8_Brain_Caudate_basal_ganglia	2	0.567	1	-1.095	1.228	0.000
Astle_et_al_2016_High_light_scatter_reticulocyte_count_ENSG00000223959.8_Adipose_Visceral_Omentum	3	0.961	1	-0.970	0.812	0.000
Astle_et_al_2016_High_light_scatter_reticulocyte_count_ENSG00000149932.16_Brain_Putamen_basal_ganglia	2	0.761	1	0.461	0.569	0.000
Astle_et_al_2016_High_light_scatter_reticulocyte_count_ENSG00000149932.16_Pituitary	2	0.673	1	0.534	0.780	0.000
Astle_et_al_2016_High_light_scatter_reticulocyte_count_ENSG00000281358.1_Muscle_Skeletal	2	0.902	1	-1.466	0.472	0.000
Astle_et_al_2016_High_light_scatter_reticulocyte_count_ENSG00000226332.2_Pituitary	5	1.280	1	-0.079	0.252	0.000
Astle_et_al_2016_High_light_scatter_reticulocyte_count_ENSG00000223959.8_Prostate	3	1.011	1	-0.658	0.488	0.000
Astle_et_al_2016_High_light_scatter_reticulocyte_count_ENSG00000223959.8_Ovary	3	1.032	1	-0.563	0.339	0.000
Astle_et_al_2016_High_light_scatter_reticulocyte_count_ENSG00000223959.8_Skin_Sun_Exposed	4	1.449	1	-0.708	0.553	0.000
Astle_et_al_2016_High_light_scatter_reticulocyte_count_ENSG00000226332.2_Brain_Cerebellar_Hemisphere	4	1.638	2	-0.293	0.163	0.000
Astle_et_al_2016_High_light_scatter_reticulocyte_count_ENSG00000198945.7_Nerve_Tibial	3	1.161	1	0.337	0.071	0.000
Astle_et_al_2016_High_light_scatter_reticulocyte_count_ENSG00000226332.2_Heart_Left_Ventricle	4	2.690	3	-0.037	0.174	0.000
Astle_et_al_2016_High_light_scatter_reticulocyte_count_ENSG00000205763.13_Adipose_Visceral_Omentum	3	1.220	1	-0.266	0.155	0.000
Astle_et_al_2016_High_light_scatter_reticulocyte_count_ENSG00000223959.8_Small_Intestine_Terminal_Ileum	3	1.022	1	-0.715	0.572	0.000
Astle_et_al_2016_High_light_scatter_reticulocyte_count_ENSG00000223959.8_Esophagus_Muscularis	3	1.041	1	-0.420	0.469	0.000
Astle_et_al_2016_High_light_scatter_reticulocyte_count_ENSG00000226332.2_Liver	3	0.858	1	-0.490	0.220	0.000
Astle_et_al_2016_High_light_scatter_reticulocyte_count_ENSG00000281358.1_Artery_Tibial	3	0.963	1	-1.528	0.648	0.000
Astle_et_al_2016_High_light_scatter_reticulocyte_count_ENSG00000226332.2_Uterus	3	0.910	1	-0.075	0.236	0.000
Astle_et_al_2016_High_light_scatter_reticulocyte_count_ENSG00000226332.2_Esophagus_Gastroesophageal_Junction	4	1.920	2	-0.334	0.109	0.000
Astle_et_al_2016_High_light_scatter_reticulocyte_count_ENSG00000223959.8_Spleen	4	1.463	1	-0.786	0.612	0.000
Astle_et_al_2016_High_light_scatter_reticulocyte_count_ENSG00000136238.17_Cells_EBV-transformed_lymphocytes	2	1.014	1	-0.222	0.734	0.000
Astle_et_al_2016_High_light_scatter_reticulocyte_count_ENSG00000223959.8_Esophagus_Mucosa	3	1.254	1	0.142	0.218	0.000
Astle_et_al_2016_High_light_scatter_reticulocyte_count_ENSG00000226332.2_Brain_Anterior_cingulate_cortex_BA24	3	0.755	1	-0.526	0.287	0.000
Astle_et_al_2016_High_light_scatter_reticulocyte_count_ENSG00000226332.2_Brain_Cortex	3	1.147	1	-0.307	0.249	0.000
Astle_et_al_2016_High_light_scatter_reticulocyte_count_ENSG00000223959.8_Colon_Transverse	4	1.893	2	0.246	0.275	0.664
Astle_et_al_2016_High_light_scatter_reticulocyte_count_ENSG00000281358.1_Adipose_Subcutaneous	3	1.000	1	-1.108	0.273	0.000
Astle_et_al_2016_High_light_scatter_reticulocyte_count_ENSG00000136238.17_Lung	4	1.994	2	-0.124	0.176	0.000
Astle_et_al_2016_High_light_scatter_reticulocyte_count_ENSG00000226332.2_Artery_Aorta	4	2.979	3	-0.222	0.079	0.000
Astle_et_al_2016_High_light_scatter_reticulocyte_count_ENSG00000223959.8_Stomach	3	1.127	1	-0.754	0.389	0.000
Astle_et_al_2016_High_light_scatter_reticulocyte_count_ENSG00000223959.8_Brain_Frontal_Cortex_BA9	2	0.561	1	-1.142	1.225	0.000
Astle_et_al_2016_High_light_scatter_reticulocyte_count_ENSG00000223959.8_Skin_Not_Sun_Exposed	3	1.069	1	-0.982	0.924	0.000
Astle_et_al_2016_High_light_scatter_reticulocyte_count_ENSG00000226332.2_Artery_Tibial	6	5.004	5	-0.183	0.066	0.000
Astle_et_al_2016_High_light_scatter_reticulocyte_count_ENSG00000223959.8_Adrenal_Gland	4	1.327	1	0.154	0.215	0.000
Astle_et_al_2016_High_light_scatter_reticulocyte_count_ENSG00000198945.7_Testis	4	2.183	2	0.477	0.105	0.000
Astle_et_al_2016_High_light_scatter_reticulocyte_count_ENSG00000281358.1_Heart_Atrial_Appendage	3	1.124	1	-1.097	0.449	0.000
Astle_et_al_2016_High_light_scatter_reticulocyte_count_ENSG00000226332.2_Muscle_Skeletal	4	2.050	2	-0.210	0.174	0.523
Astle_et_al_2016_High_light_scatter_reticulocyte_count_ENSG00000171703.16_Cells_Cultured_fibroblasts	3	1.991	2	-0.008	0.155	0.000
Astle_et_al_2016_High_light_scatter_reticulocyte_count_ENSG00000281358.1_Spleen	2	0.793	1	-0.747	0.285	0.000
Astle_et_al_2016_High_light_scatter_reticulocyte_count_ENSG00000136238.17_Brain_Hippocampus	3	1.506	2	0.060	0.177	0.254
Astle_et_al_2016_High_light_scatter_reticulocyte_count_ENSG00000205763.13_Brain_Caudate_basal_ganglia	3	1.040	1	-0.288	0.186	0.000
Astle_et_al_2016_High_light_scatter_reticulocyte_count_ENSG00000171703.16_Artery_Aorta	3	1.761	2	0.284	0.104	0.388
Astle_et_al_2016_High_light_scatter_reticulocyte_count_ENSG00000281358.1_Skin_Not_Sun_Exposed	2	0.902	1	-1.643	0.705	0.000
Astle_et_al_2016_High_light_scatter_reticulocyte_count_ENSG00000171703.16_Brain_Cortex	3	0.919	1	0.768	0.312	0.000
Astle_et_al_2016_High_light_scatter_reticulocyte_count_ENSG00000171703.16_Esophagus_Gastroesophageal_Junction	3	0.654	1	-0.076	0.244	0.000
Astle_et_al_2016_High_light_scatter_reticulocyte_count_ENSG00000226332.2_Ovary	3	0.966	1	-0.089	0.243	0.000
Astle_et_al_2016_High_light_scatter_reticulocyte_count_ENSG00000136238.17_Adrenal_Gland	3	0.986	1	-0.116	0.269	0.000
Astle_et_al_2016_High_light_scatter_reticulocyte_count_ENSG00000171703.16_Breast_Mammary_Tissue	5	2.940	3	-0.010	0.106	0.000
Astle_et_al_2016_High_light_scatter_reticulocyte_count_ENSG00000226332.2_Adipose_Visceral_Omentum	7	3.127	3	-0.050	0.125	0.000
Astle_et_al_2016_High_light_scatter_reticulocyte_count_ENSG00000205763.13_Artery_Tibial	3	1.029	1	-0.224	0.076	0.000
Astle_et_al_2016_High_light_scatter_reticulocyte_count_ENSG00000171703.16_Brain_Cerebellum	3	1.027	1	0.257	0.192	0.000
Astle_et_al_2016_High_light_scatter_reticulocyte_count_ENSG00000100983.9_Cells_Cultured_fibroblasts	3	0.942	1	0.567	0.465	0.000
Astle_et_al_2016_High_light_scatter_reticulocyte_count_ENSG00000171703.16_Adipose_Subcutaneous	4	2.423	2	0.019	0.095	0.582
Astle_et_al_2016_High_light_scatter_reticulocyte_count_ENSG00000100983.9_Artery_Aorta	3	0.843	1	0.321	0.523	0.000
Astle_et_al_2016_High_light_scatter_reticulocyte_count_ENSG00000226332.2_Artery_Coronary	3	1.021	1	-0.479	0.249	0.000
Astle_et_al_2016_High_light_scatter_reticulocyte_count_ENSG00000100983.9_Brain_Cortex	3	1.215	1	0.125	0.874	0.000
Astle_et_al_2016_High_light_scatter_reticulocyte_count_ENSG00000136238.17_Heart_Atrial_Appendage	4	1.412	1	-0.097	0.116	0.000
Astle_et_al_2016_High_light_scatter_reticulocyte_count_ENSG00000100983.9_Pancreas	3	0.813	1	-0.156	1.113	0.000
Astle_et_al_2016_High_light_scatter_reticulocyte_count_ENSG00000100983.9_Esophagus_Gastroesophageal_Junction	3	1.318	1	0.124	0.257	0.000
Astle_et_al_2016_High_light_scatter_reticulocyte_count_ENSG00000226332.2_Skin_Sun_Exposed	4	2.108	2	-0.019	0.125	0.000
Astle_et_al_2016_High_light_scatter_reticulocyte_count_ENSG00000171703.16_Heart_Left_Ventricle	3	1.405	1	0.281	0.145	0.000
Astle_et_al_2016_High_light_scatter_reticulocyte_count_ENSG00000100983.9_Brain_Cerebellum	3	0.859	1	0.205	0.864	0.000
Astle_et_al_2016_High_light_scatter_reticulocyte_count_ENSG00000100983.9_Breast_Mammary_Tissue	2	0.736	1	0.623	0.928	0.000
Astle_et_al_2016_High_light_scatter_reticulocyte_count_ENSG00000100983.9_Heart_Left_Ventricle	3	1.915	2	0.103	0.142	0.000
Astle_et_al_2016_High_light_scatter_reticulocyte_count_ENSG00000171703.16_Brain_Cerebellar_Hemisphere	3	1.009	1	0.313	0.367	0.000
Astle_et_al_2016_High_light_scatter_reticulocyte_count_ENSG00000100983.9_Whole_Blood	3	0.802	1	0.267	0.554	0.000
Astle_et_al_2016_High_light_scatter_reticulocyte_count_ENSG00000171703.16_Pituitary	3	1.395	1	0.413	0.301	0.000
Astle_et_al_2016_High_light_scatter_reticulocyte_count_ENSG00000170788.13_Brain_Nucleus_accumbens_basal_ganglia	2	0.679	1	0.693	0.780	0.000
Astle_et_al_2016_High_light_scatter_reticulocyte_count_ENSG00000171703.16_Thyroid	4	2.023	2	0.101	0.122	0.630
Astle_et_al_2016_High_light_scatter_reticulocyte_count_ENSG00000100983.9_Brain_Cerebellar_Hemisphere	3	0.881	1	0.617	0.830	0.000
Astle_et_al_2016_High_light_scatter_reticulocyte_count_ENSG00000100983.9_Skin_Not_Sun_Exposed	2	1.014	1	0.388	0.200	0.000
Astle_et_al_2016_High_light_scatter_reticulocyte_count_ENSG00000226332.2_Esophagus_Muscularis	7	3.853	4	-0.148	0.078	0.000
Astle_et_al_2016_High_light_scatter_reticulocyte_count_ENSG00000170788.13_Testis	3	0.585	1	-0.101	0.330	0.000
Astle_et_al_2016_High_light_scatter_reticulocyte_count_ENSG00000100983.9_Brain_Frontal_Cortex_BA9	2	0.910	1	0.760	0.709	0.000
Astle_et_al_2016_High_light_scatter_reticulocyte_count_ENSG00000171703.16_Adrenal_Gland	2	0.996	1	-0.204	0.303	0.000
Astle_et_al_2016_High_light_scatter_reticulocyte_count_ENSG00000100983.9_Stomach	3	0.930	1	0.317	0.902	0.000
Astle_et_al_2016_High_light_scatter_reticulocyte_count_ENSG00000136238.17_Esophagus_Mucosa	4	1.936	2	-0.090	0.285	0.000
Astle_et_al_2016_High_light_scatter_reticulocyte_count_ENSG00000100983.9_Heart_Atrial_Appendage	3	1.124	1	0.033	0.250	0.000
Astle_et_al_2016_High_light_scatter_reticulocyte_count_ENSG00000171703.16_Skin_Not_Sun_Exposed	4	2.197	2	0.037	0.183	0.000
Astle_et_al_2016_High_light_scatter_reticulocyte_count_ENSG00000100983.9_Esophagus_Mucosa	4	1.929	2	0.287	0.144	0.000
Astle_et_al_2016_High_light_scatter_reticulocyte_count_ENSG00000226332.2_Lung	7	4.806	5	-0.057	0.108	0.317
Astle_et_al_2016_High_light_scatter_reticulocyte_count_ENSG00000100983.9_Esophagus_Muscularis	3	1.138	1	0.330	0.310	0.000
Astle_et_al_2016_High_light_scatter_reticulocyte_count_ENSG00000100983.9_Skin_Sun_Exposed	2	1.008	1	0.307	0.177	0.000
Astle_et_al_2016_High_light_scatter_reticulocyte_count_ENSG00000171703.16_Heart_Atrial_Appendage	3	1.039	1	0.291	0.151	0.000
Astle_et_al_2016_High_light_scatter_reticulocyte_count_ENSG00000171703.16_Esophagus_Mucosa	2	0.884	1	-0.030	0.202	0.000
Astle_et_al_2016_High_light_scatter_reticulocyte_count_ENSG00000100983.9_Artery_Tibial	3	1.076	1	0.164	0.273	0.000
Astle_et_al_2016_High_light_scatter_reticulocyte_count_ENSG00000226332.2_Nerve_Tibial	7	4.375	4	-0.245	0.086	0.600
Astle_et_al_2016_High_light_scatter_reticulocyte_count_ENSG00000100983.9_Muscle_Skeletal	4	2.080	2	0.248	0.167	0.000
Astle_et_al_2016_High_light_scatter_reticulocyte_count_ENSG00000171703.16_Spleen	4	1.236	1	0.331	0.257	0.000
Astle_et_al_2016_High_light_scatter_reticulocyte_count_ENSG00000171703.16_Esophagus_Muscularis	3	1.545	2	0.353	0.168	0.694
Astle_et_al_2016_High_light_scatter_reticulocyte_count_ENSG00000100983.9_Nerve_Tibial	2	0.853	1	-0.199	0.508	0.000
Astle_et_al_2016_High_light_scatter_reticulocyte_count_ENSG00000100983.9_Cells_EBV-transformed_lymphocytes	3	0.846	1	0.167	0.994	0.000
Astle_et_al_2016_High_light_scatter_reticulocyte_count_ENSG00000100983.9_Lung	3	1.229	1	0.478	0.403	0.000
Astle_et_al_2016_High_light_scatter_reticulocyte_count_ENSG00000226332.2_Brain_Frontal_Cortex_BA9	3	1.018	1	-0.440	0.225	0.000
Astle_et_al_2016_High_light_scatter_reticulocyte_count_ENSG00000205763.13_Testis	3	1.107	1	-0.446	0.154	0.000
Astle_et_al_2016_High_light_scatter_reticulocyte_count_ENSG00000171703.16_Skin_Sun_Exposed	4	1.897	2	0.078	0.132	0.173
Astle_et_al_2016_High_light_scatter_reticulocyte_count_ENSG00000226332.2_Skin_Not_Sun_Exposed	4	2.047	2	-0.045	0.130	0.000
Astle_et_al_2016_High_light_scatter_reticulocyte_count_ENSG00000136238.17_Colon_Sigmoid	4	2.031	2	-0.160	0.189	0.000
Astle_et_al_2016_High_light_scatter_reticulocyte_count_ENSG00000171703.16_Ovary	4	0.899	1	0.688	0.384	0.000
Astle_et_al_2016_High_light_scatter_reticulocyte_count_ENSG00000171703.16_Adipose_Visceral_Omentum	3	1.103	1	-0.088	0.177	0.000
Astle_et_al_2016_High_light_scatter_reticulocyte_count_ENSG00000226332.2_Spleen	4	1.777	2	0.069	0.283	0.000
Astle_et_al_2016_High_light_scatter_reticulocyte_count_ENSG00000171703.16_Muscle_Skeletal	3	0.680	1	-0.443	0.371	0.000
Astle_et_al_2016_High_light_scatter_reticulocyte_count_ENSG00000226332.2_Esophagus_Mucosa	5	2.654	3	0.004	0.121	0.000
Astle_et_al_2016_High_light_scatter_reticulocyte_count_ENSG00000136238.17_Brain_Cerebellum	4	1.443	1	0.444	0.135	0.000
Astle_et_al_2016_High_light_scatter_reticulocyte_count_ENSG00000171703.16_Artery_Tibial	3	1.068	1	0.289	0.094	0.000
Astle_et_al_2016_High_light_scatter_reticulocyte_count_ENSG00000205763.13_Nerve_Tibial	3	1.033	1	-0.183	0.061	0.000
Astle_et_al_2016_High_light_scatter_reticulocyte_count_ENSG00000226332.2_Colon_Transverse	6	1.937	2	-0.293	0.166	0.000
Astle_et_al_2016_High_light_scatter_reticulocyte_count_ENSG00000136238.17_Adipose_Subcutaneous	4	2.428	2	-0.051	0.111	0.000
Astle_et_al_2016_High_light_scatter_reticulocyte_count_ENSG00000171703.16_Brain_Caudate_basal_ganglia	3	0.651	1	0.799	0.351	0.000
Astle_et_al_2016_High_light_scatter_reticulocyte_count_ENSG00000171703.16_Testis	3	1.039	1	0.535	0.195	0.000
Astle_et_al_2016_High_light_scatter_reticulocyte_count_ENSG00000226332.2_Heart_Atrial_Appendage	3	1.022	1	-0.047	0.192	0.000
Astle_et_al_2016_High_light_scatter_reticulocyte_count_ENSG00000171703.16_Nerve_Tibial	4	1.884	2	0.079	0.130	0.040
Astle_et_al_2016_High_light_scatter_reticulocyte_count_ENSG00000226332.2_Stomach	4	1.804	2	-0.308	0.177	0.004
Astle_et_al_2016_High_light_scatter_reticulocyte_count_ENSG00000171703.16_Lung	4	1.150	1	-0.096	0.177	0.000
Astle_et_al_2016_High_light_scatter_reticulocyte_count_ENSG00000130487.5_Adrenal_Gland	3	0.840	1	-0.173	0.677	0.000
Astle_et_al_2016_High_light_scatter_reticulocyte_count_ENSG00000130487.5_Kidney_Cortex	4	0.815	1	0.894	0.516	0.000
Astle_et_al_2016_High_light_scatter_reticulocyte_count_ENSG00000130487.5_Artery_Aorta	3	0.836	1	-0.920	0.339	0.000
Astle_et_al_2016_High_light_scatter_reticulocyte_count_ENSG00000130487.5_Spleen	3	1.045	1	-0.548	0.438	0.000
Astle_et_al_2016_High_light_scatter_reticulocyte_count_ENSG00000130487.5_Small_Intestine_Terminal_Ileum	4	1.877	2	-0.649	0.335	0.356
Astle_et_al_2016_High_light_scatter_reticulocyte_count_ENSG00000106537.7_Stomach	4	1.523	1	0.177	0.244	0.000
Astle_et_al_2016_High_light_scatter_reticulocyte_count_ENSG00000130487.5_Brain_Cerebellum	3	1.063	1	-0.142	0.177	0.000
Astle_et_al_2016_High_light_scatter_reticulocyte_count_ENSG00000130487.5_Whole_Blood	4	2.180	2	-0.148	0.119	0.000
Astle_et_al_2016_High_light_scatter_reticulocyte_count_ENSG00000106537.7_Esophagus_Mucosa	4	1.777	2	0.320	0.119	0.000
Astle_et_al_2016_High_light_scatter_reticulocyte_count_ENSG00000136238.17_Heart_Left_Ventricle	4	2.003	2	-0.037	0.117	0.028
Astle_et_al_2016_High_light_scatter_reticulocyte_count_ENSG00000130487.5_Brain_Putamen_basal_ganglia	3	0.671	1	0.050	0.273	0.000
Astle_et_al_2016_High_light_scatter_reticulocyte_count_ENSG00000106537.7_Spleen	4	2.051	2	0.470	0.261	0.334
Astle_et_al_2016_High_light_scatter_reticulocyte_count_ENSG00000130487.5_Lung	5	1.686	2	-0.412	0.194	0.734
Astle_et_al_2016_High_light_scatter_reticulocyte_count_ENSG00000106537.7_Colon_Transverse	3	1.461	2	-0.472	0.269	0.000
Astle_et_al_2016_High_light_scatter_reticulocyte_count_ENSG00000106537.7_Heart_Atrial_Appendage	4	2.045	2	-0.233	0.395	0.000
Astle_et_al_2016_High_light_scatter_reticulocyte_count_ENSG00000250345.2_Testis	2	1.002	1	-0.750	0.614	0.000
Astle_et_al_2016_High_light_scatter_reticulocyte_count_ENSG00000205763.13_Brain_Hypothalamus	3	1.073	1	-0.370	0.323	0.000
Astle_et_al_2016_High_light_scatter_reticulocyte_count_ENSG00000233822.4_Esophagus_Muscularis	2	0.857	1	0.869	1.224	0.000
Astle_et_al_2016_High_light_scatter_reticulocyte_count_ENSG00000106537.7_Brain_Nucleus_accumbens_basal_ganglia	3	0.713	1	-0.512	1.021	0.000
Astle_et_al_2016_High_light_scatter_reticulocyte_count_ENSG00000106537.7_Skin_Not_Sun_Exposed	4	2.083	2	0.022	0.146	0.029
Astle_et_al_2016_High_light_scatter_reticulocyte_count_ENSG00000136238.17_Brain_Putamen_basal_ganglia	3	1.128	1	-0.093	0.262	0.000
Astle_et_al_2016_High_light_scatter_reticulocyte_count_ENSG00000106537.7_Adrenal_Gland	5	2.962	3	0.047	0.180	0.000
Astle_et_al_2016_High_light_scatter_reticulocyte_count_ENSG00000136238.17_Thyroid	6	4.073	4	-0.013	0.100	0.000
Astle_et_al_2016_High_light_scatter_reticulocyte_count_ENSG00000106537.7_Brain_Hypothalamus	2	0.884	1	-0.363	0.746	0.000
Astle_et_al_2016_High_light_scatter_reticulocyte_count_ENSG00000106537.7_Nerve_Tibial	4	1.845	2	0.171	0.330	0.581
Astle_et_al_2016_High_light_scatter_reticulocyte_count_ENSG00000227135.1_Colon_Sigmoid	4	1.985	2	-0.435	0.131	0.182
Astle_et_al_2016_High_light_scatter_reticulocyte_count_ENSG00000106537.7_Testis	4	3.005	3	-0.234	0.132	0.000
Astle_et_al_2016_High_light_scatter_reticulocyte_count_ENSG00000106537.7_Skin_Sun_Exposed	4	2.268	2	0.105	0.189	0.000
Astle_et_al_2016_High_light_scatter_reticulocyte_count_ENSG00000227135.1_Adipose_Subcutaneous	9	6.676	7	-0.259	0.064	0.072
Astle_et_al_2016_High_light_scatter_reticulocyte_count_ENSG00000233822.4_Skin_Not_Sun_Exposed	2	0.745	1	1.181	1.018	0.000
Astle_et_al_2016_High_light_scatter_reticulocyte_count_ENSG00000106537.7_Esophagus_Muscularis	3	0.919	1	-0.656	0.464	0.000
Astle_et_al_2016_High_light_scatter_reticulocyte_count_ENSG00000136238.17_Kidney_Cortex	3	0.991	1	0.720	0.675	0.000
Astle_et_al_2016_High_light_scatter_reticulocyte_count_ENSG00000106537.7_Small_Intestine_Terminal_Ileum	3	0.937	1	-0.316	0.780	0.000
Astle_et_al_2016_High_light_scatter_reticulocyte_count_ENSG00000136238.17_Liver	3	1.024	1	-0.147	0.235	0.000
Astle_et_al_2016_High_light_scatter_reticulocyte_count_ENSG00000106537.7_Muscle_Skeletal	3	1.102	1	0.118	0.498	0.000
Astle_et_al_2016_High_light_scatter_reticulocyte_count_ENSG00000227135.1_Breast_Mammary_Tissue	4	1.997	2	-0.411	0.127	0.447
Astle_et_al_2016_High_light_scatter_reticulocyte_count_ENSG00000136238.17_Brain_Anterior_cingulate_cortex_BA24	2	0.961	1	0.377	0.189	0.000
Astle_et_al_2016_High_light_scatter_reticulocyte_count_ENSG00000106537.7_Adipose_Visceral_Omentum	4	2.008	2	-0.327	0.220	0.000
Astle_et_al_2016_High_light_scatter_reticulocyte_count_ENSG00000136238.17_Adipose_Visceral_Omentum	4	1.312	1	-0.092	0.227	0.000
Astle_et_al_2016_High_light_scatter_reticulocyte_count_ENSG00000106537.7_Prostate	3	0.835	1	-0.358	0.904	0.000
Astle_et_al_2016_High_light_scatter_reticulocyte_count_ENSG00000145050.15_Stomach	3	0.910	1	-0.450	0.777	0.000
Astle_et_al_2016_High_light_scatter_reticulocyte_count_ENSG00000034152.18_Brain_Cerebellar_Hemisphere	2	0.798	1	0.126	0.297	0.000
Astle_et_al_2016_High_light_scatter_reticulocyte_count_ENSG00000034152.18_Pancreas	2	0.556	1	0.709	0.664	0.000
Astle_et_al_2016_High_light_scatter_reticulocyte_count_ENSG00000106537.7_Cells_Cultured_fibroblasts	4	2.611	3	-0.320	0.111	0.055
Astle_et_al_2016_High_light_scatter_reticulocyte_count_ENSG00000145050.15_Heart_Atrial_Appendage	3	1.007	1	-0.930	0.414	0.000
Astle_et_al_2016_High_light_scatter_reticulocyte_count_ENSG00000034152.18_Heart_Left_Ventricle	2	0.658	1	0.862	0.523	0.000
Astle_et_al_2016_High_light_scatter_reticulocyte_count_ENSG00000145050.15_Brain_Frontal_Cortex_BA9	3	1.012	1	-0.838	0.250	0.000
Astle_et_al_2016_High_light_scatter_reticulocyte_count_ENSG00000227135.1_Whole_Blood	5	3.785	4	-0.299	0.095	0.232
Astle_et_al_2016_High_light_scatter_reticulocyte_count_ENSG00000034152.18_Brain_Cerebellum	2	0.844	1	0.100	0.261	0.000
Astle_et_al_2016_High_light_scatter_reticulocyte_count_ENSG00000145050.15_Heart_Left_Ventricle	3	0.820	1	-1.024	0.714	0.000
Astle_et_al_2016_High_light_scatter_reticulocyte_count_ENSG00000034152.18_Brain_Hippocampus	3	0.988	1	0.752	0.281	0.000
Astle_et_al_2016_High_light_scatter_reticulocyte_count_ENSG00000034152.18_Skin_Sun_Exposed	3	1.009	1	0.205	0.210	0.000
Astle_et_al_2016_High_light_scatter_reticulocyte_count_ENSG00000233822.4_Artery_Aorta	3	1.018	1	0.797	0.811	0.000
Astle_et_al_2016_High_light_scatter_reticulocyte_count_ENSG00000106537.7_Esophagus_Gastroesophageal_Junction	4	1.963	2	0.297	0.250	0.125
Astle_et_al_2016_High_light_scatter_reticulocyte_count_ENSG00000034152.18_Colon_Sigmoid	3	0.682	1	-0.786	0.605	0.000
Astle_et_al_2016_High_light_scatter_reticulocyte_count_ENSG00000145050.15_Testis	3	1.036	1	-0.222	0.451	0.000
Astle_et_al_2016_High_light_scatter_reticulocyte_count_ENSG00000145050.15_Colon_Sigmoid	3	0.881	1	-0.771	0.698	0.000
Astle_et_al_2016_High_light_scatter_reticulocyte_count_ENSG00000106537.7_Brain_Cortex	3	0.912	1	0.731	1.036	0.000
Astle_et_al_2016_High_light_scatter_reticulocyte_count_ENSG00000145050.15_Muscle_Skeletal	3	0.907	1	-0.926	0.462	0.000
Astle_et_al_2016_High_light_scatter_reticulocyte_count_ENSG00000106537.7_Pancreas	4	1.892	2	-0.383	0.146	0.000
Astle_et_al_2016_High_light_scatter_reticulocyte_count_ENSG00000106537.7_Minor_Salivary_Gland	3	1.034	1	-0.212	0.726	0.000
Astle_et_al_2016_High_light_scatter_reticulocyte_count_ENSG00000106537.7_Vagina	3	0.715	1	-0.577	1.109	0.000
Astle_et_al_2016_High_light_scatter_reticulocyte_count_ENSG00000136238.17_Brain_Caudate_basal_ganglia	4	1.673	2	0.042	0.201	0.174
Astle_et_al_2016_High_light_scatter_reticulocyte_count_ENSG00000145050.15_Artery_Tibial	3	0.845	1	-0.953	0.746	0.000
Astle_et_al_2016_High_light_scatter_reticulocyte_count_ENSG00000106537.7_Heart_Left_Ventricle	4	1.423	1	-0.228	0.501	0.000
Astle_et_al_2016_High_light_scatter_reticulocyte_count_ENSG00000233822.4_Cells_Cultured_fibroblasts	3	0.994	1	0.919	0.933	0.000
Astle_et_al_2016_High_light_scatter_reticulocyte_count_ENSG00000145050.15_Adipose_Subcutaneous	3	1.010	1	-0.697	0.484	0.000
Astle_et_al_2016_High_light_scatter_reticulocyte_count_ENSG00000106537.7_Thyroid	4	1.797	2	-0.060	0.208	0.000
Astle_et_al_2016_High_light_scatter_reticulocyte_count_ENSG00000136238.17_Artery_Tibial	4	1.074	1	0.710	0.841	0.000
Astle_et_al_2016_High_light_scatter_reticulocyte_count_ENSG00000227135.1_Thyroid	5	2.259	2	-0.305	0.090	0.551
Astle_et_al_2016_High_light_scatter_reticulocyte_count_ENSG00000106537.7_Colon_Sigmoid	4	1.364	1	-0.226	0.804	0.000
Astle_et_al_2016_High_light_scatter_reticulocyte_count_ENSG00000106537.7_Breast_Mammary_Tissue	3	1.621	2	-0.072	0.336	0.000
Astle_et_al_2016_High_light_scatter_reticulocyte_count_ENSG00000106537.7_Brain_Cerebellum	3	0.861	1	-0.453	0.668	0.000
Astle_et_al_2016_High_light_scatter_reticulocyte_count_ENSG00000213880.3_Testis	5	2.694	3	-1.374	0.294	0.471
Astle_et_al_2016_High_light_scatter_reticulocyte_count_ENSG00000077420.15_Adipose_Visceral_Omentum	3	1.081	1	-0.014	0.566	0.000
Astle_et_al_2016_High_light_scatter_reticulocyte_count_ENSG00000227135.1_Pituitary	3	1.076	1	-0.656	0.201	0.000
Astle_et_al_2016_High_light_scatter_reticulocyte_count_ENSG00000136238.17_Testis	5	1.807	2	-0.156	0.142	0.000
Astle_et_al_2016_High_light_scatter_reticulocyte_count_ENSG00000170802.15_Vagina	2	0.956	1	0.128	0.293	0.000
Astle_et_al_2016_High_light_scatter_reticulocyte_count_ENSG00000170802.15_Esophagus_Gastroesophageal_Junction	3	1.140	1	-0.112	0.121	0.000
Astle_et_al_2016_High_light_scatter_reticulocyte_count_ENSG00000170802.15_Brain_Cortex	3	1.029	1	-0.098	0.151	0.000
Astle_et_al_2016_High_light_scatter_reticulocyte_count_ENSG00000227135.1_Brain_Cerebellar_Hemisphere	3	0.594	1	-0.037	0.410	0.000
Astle_et_al_2016_High_light_scatter_reticulocyte_count_ENSG00000233822.4_Colon_Transverse	2	0.577	1	1.205	1.341	0.000
Astle_et_al_2016_High_light_scatter_reticulocyte_count_ENSG00000170802.15_Pancreas	3	1.040	1	-0.104	0.064	0.000
Astle_et_al_2016_High_light_scatter_reticulocyte_count_ENSG00000170802.15_Artery_Aorta	3	1.066	1	-0.147	0.091	0.000
Astle_et_al_2016_High_light_scatter_reticulocyte_count_ENSG00000227135.1_Uterus	2	0.965	1	-0.862	0.308	0.000
Astle_et_al_2016_High_light_scatter_reticulocyte_count_ENSG00000170802.15_Cells_Cultured_fibroblasts	3	1.733	2	-0.106	0.069	0.000
Astle_et_al_2016_High_light_scatter_reticulocyte_count_ENSG00000136238.17_Brain_Hypothalamus	3	1.845	2	-0.036	0.212	0.000
Astle_et_al_2016_High_light_scatter_reticulocyte_count_ENSG00000227135.1_Vagina	3	1.284	1	-0.882	0.301	0.000
Astle_et_al_2016_High_light_scatter_reticulocyte_count_ENSG00000077420.15_Brain_Caudate_basal_ganglia	2	0.880	1	0.084	1.709	0.000
Astle_et_al_2016_High_light_scatter_reticulocyte_count_ENSG00000227135.1_Brain_Substantia_nigra	3	1.190	1	-0.633	0.192	0.000
Astle_et_al_2016_High_light_scatter_reticulocyte_count_ENSG00000170802.15_Breast_Mammary_Tissue	2	1.009	1	-0.039	0.134	0.000
Astle_et_al_2016_High_light_scatter_reticulocyte_count_ENSG00000136238.17_Nerve_Tibial	5	3.020	3	-0.040	0.109	0.000
Astle_et_al_2016_High_light_scatter_reticulocyte_count_ENSG00000227135.1_Small_Intestine_Terminal_Ileum	3	1.135	1	-0.140	0.407	0.000
Astle_et_al_2016_High_light_scatter_reticulocyte_count_ENSG00000170802.15_Brain_Cerebellar_Hemisphere	2	1.015	1	-0.077	0.047	0.000
Astle_et_al_2016_High_light_scatter_reticulocyte_count_ENSG00000170802.15_Pituitary	2	1.020	1	0.059	0.060	0.000
Astle_et_al_2016_High_light_scatter_reticulocyte_count_ENSG00000077420.15_Artery_Tibial	3	1.135	1	0.038	0.271	0.000
Astle_et_al_2016_High_light_scatter_reticulocyte_count_ENSG00000227135.1_Prostate	3	2.013	2	-0.518	0.186	0.598
Astle_et_al_2016_High_light_scatter_reticulocyte_count_ENSG00000170802.15_Whole_Blood	4	2.462	2	-0.080	0.147	0.000
Astle_et_al_2016_High_light_scatter_reticulocyte_count_ENSG00000233822.4_Heart_Atrial_Appendage	3	0.810	1	0.489	0.260	0.000
Astle_et_al_2016_High_light_scatter_reticulocyte_count_ENSG00000236283.4_Nerve_Tibial	3	1.034	1	0.815	0.988	0.000
Astle_et_al_2016_High_light_scatter_reticulocyte_count_ENSG00000236283.4_Thyroid	4	2.104	2	-0.239	0.125	0.597
Astle_et_al_2016_High_light_scatter_reticulocyte_count_ENSG00000227135.1_Ovary	3	1.538	2	-0.558	0.210	0.569
Astle_et_al_2016_High_light_scatter_reticulocyte_count_ENSG00000170802.15_Adrenal_Gland	4	2.054	2	-0.118	0.111	0.000
Astle_et_al_2016_High_light_scatter_reticulocyte_count_ENSG00000236283.4_Brain_Putamen_basal_ganglia	3	0.757	1	0.476	0.554	0.000
Astle_et_al_2016_High_light_scatter_reticulocyte_count_ENSG00000236283.4_Small_Intestine_Terminal_Ileum	3	1.117	1	0.045	0.208	0.000
Astle_et_al_2016_High_light_scatter_reticulocyte_count_ENSG00000170802.15_Brain_Hippocampus	3	1.097	1	0.141	0.096	0.000
Astle_et_al_2016_High_light_scatter_reticulocyte_count_ENSG00000236283.4_Breast_Mammary_Tissue	3	1.024	1	-0.462	0.206	0.000
Astle_et_al_2016_High_light_scatter_reticulocyte_count_ENSG00000227135.1_Artery_Coronary	3	1.060	1	-0.853	0.287	0.000
Astle_et_al_2016_High_light_scatter_reticulocyte_count_ENSG00000170802.15_Esophagus_Mucosa	3	1.496	1	-0.117	0.072	0.000
Astle_et_al_2016_High_light_scatter_reticulocyte_count_ENSG00000236283.4_Stomach	3	1.489	2	-0.256	0.165	0.000
Astle_et_al_2016_High_light_scatter_reticulocyte_count_ENSG00000279879.1_Artery_Tibial	2	0.910	1	0.153	0.257	0.000
Astle_et_al_2016_High_light_scatter_reticulocyte_count_ENSG00000233822.4_Pancreas	2	0.525	1	-0.027	0.424	0.000
Astle_et_al_2016_High_light_scatter_reticulocyte_count_ENSG00000236283.4_Pancreas	4	2.531	3	-0.080	0.246	0.000
Astle_et_al_2016_High_light_scatter_reticulocyte_count_ENSG00000136238.17_Skin_Not_Sun_Exposed	5	1.924	2	0.234	0.109	0.840
Astle_et_al_2016_High_light_scatter_reticulocyte_count_ENSG00000236283.4_Brain_Cortex	3	0.691	1	0.450	0.493	0.000
Astle_et_al_2016_High_light_scatter_reticulocyte_count_ENSG00000227135.1_Adipose_Visceral_Omentum	4	2.739	3	-0.225	0.063	0.546
Astle_et_al_2016_High_light_scatter_reticulocyte_count_ENSG00000236283.4_Brain_Nucleus_accumbens_basal_ganglia	3	0.668	1	0.416	0.540	0.000
Astle_et_al_2016_High_light_scatter_reticulocyte_count_ENSG00000170802.15_Heart_Atrial_Appendage	3	1.197	1	0.013	0.160	0.000
Astle_et_al_2016_High_light_scatter_reticulocyte_count_ENSG00000236283.4_Skin_Not_Sun_Exposed	3	1.001	1	0.339	0.414	0.000
Astle_et_al_2016_High_light_scatter_reticulocyte_count_ENSG00000279879.1_Nerve_Tibial	3	1.040	1	-0.920	0.448	0.000
Astle_et_al_2016_High_light_scatter_reticulocyte_count_ENSG00000170802.15_Muscle_Skeletal	3	1.059	1	0.239	0.795	0.000
Astle_et_al_2016_High_light_scatter_reticulocyte_count_ENSG00000124181.14_Skin_Not_Sun_Exposed	2	0.715	1	-0.346	0.629	0.000
Astle_et_al_2016_High_light_scatter_reticulocyte_count_ENSG00000236283.4_Kidney_Cortex	3	0.597	1	-0.396	0.491	0.000
Astle_et_al_2016_High_light_scatter_reticulocyte_count_ENSG00000077420.15_Nerve_Tibial	5	3.031	3	-0.113	0.132	0.742
Astle_et_al_2016_High_light_scatter_reticulocyte_count_ENSG00000124181.14_Muscle_Skeletal	3	0.888	1	0.429	0.339	0.000
Astle_et_al_2016_High_light_scatter_reticulocyte_count_ENSG00000173068.17_Skin_Not_Sun_Exposed	3	0.832	1	-1.119	0.708	0.000
Astle_et_al_2016_High_light_scatter_reticulocyte_count_ENSG00000170802.15_Artery_Coronary	3	1.041	1	-0.157	0.170	0.000
Astle_et_al_2016_High_light_scatter_reticulocyte_count_ENSG00000170802.15_Prostate	2	0.997	1	-0.161	0.099	0.000
Astle_et_al_2016_High_light_scatter_reticulocyte_count_ENSG00000227135.1_Nerve_Tibial	8	4.702	5	-0.206	0.065	0.248
Astle_et_al_2016_High_light_scatter_reticulocyte_count_ENSG00000170802.15_Ovary	3	1.087	1	-0.232	0.159	0.000
Astle_et_al_2016_High_light_scatter_reticulocyte_count_ENSG00000170802.15_Brain_Substantia_nigra	3	1.216	1	0.133	0.329	0.000
Astle_et_al_2016_High_light_scatter_reticulocyte_count_ENSG00000124181.14_Brain_Cerebellar_Hemisphere	2	0.896	1	0.339	0.409	0.000
Astle_et_al_2016_High_light_scatter_reticulocyte_count_ENSG00000173068.17_Liver	2	0.682	1	0.523	0.643	0.000
Astle_et_al_2016_High_light_scatter_reticulocyte_count_ENSG00000170802.15_Skin_Sun_Exposed	3	1.141	1	-0.130	0.089	0.000
Astle_et_al_2016_High_light_scatter_reticulocyte_count_ENSG00000124181.14_Spleen	4	1.095	1	-0.511	0.270	0.000
Astle_et_al_2016_High_light_scatter_reticulocyte_count_ENSG00000273254.1_Esophagus_Mucosa	2	0.650	1	-0.031	1.112	0.000
Astle_et_al_2016_High_light_scatter_reticulocyte_count_ENSG00000173068.17_Esophagus_Gastroesophageal_Junction	2	0.661	1	-0.819	1.155	0.000
Astle_et_al_2016_High_light_scatter_reticulocyte_count_ENSG00000124181.14_Colon_Transverse	2	0.668	1	-0.468	0.637	0.000
Astle_et_al_2016_High_light_scatter_reticulocyte_count_ENSG00000136238.17_Brain_Frontal_Cortex_BA9	3	1.130	1	-0.102	0.332	0.000
Astle_et_al_2016_High_light_scatter_reticulocyte_count_ENSG00000124181.14_Cells_Cultured_fibroblasts	3	0.640	1	-0.540	0.687	0.000
Astle_et_al_2016_High_light_scatter_reticulocyte_count_ENSG00000170802.15_Esophagus_Muscularis	2	1.003	1	-0.114	0.070	0.000
Astle_et_al_2016_High_light_scatter_reticulocyte_count_ENSG00000173068.17_Cells_Cultured_fibroblasts	3	1.094	1	0.584	0.857	0.000
Astle_et_al_2016_High_light_scatter_reticulocyte_count_ENSG00000077420.15_Skin_Not_Sun_Exposed	3	1.473	1	-0.004	0.653	0.000
Astle_et_al_2016_High_light_scatter_reticulocyte_count_ENSG00000136238.17_Stomach	3	1.072	1	-0.073	0.229	0.000
Astle_et_al_2016_High_light_scatter_reticulocyte_count_ENSG00000170802.15_Small_Intestine_Terminal_Ileum	3	1.081	1	0.132	0.116	0.000
Astle_et_al_2016_High_light_scatter_reticulocyte_count_ENSG00000273254.1_Spleen	3	0.873	1	-0.354	1.011	0.000
Astle_et_al_2016_High_light_scatter_reticulocyte_count_ENSG00000227135.1_Brain_Spinal_cord_cervical_c-1	3	1.021	1	-0.710	0.226	0.000
Astle_et_al_2016_High_light_scatter_reticulocyte_count_ENSG00000170802.15_Brain_Amygdala	2	1.011	1	0.024	0.147	0.000
Astle_et_al_2016_High_light_scatter_reticulocyte_count_ENSG00000170802.15_Lung	2	1.020	1	-0.051	0.077	0.000
Astle_et_al_2016_High_light_scatter_reticulocyte_count_ENSG00000173068.17_Artery_Aorta	3	1.109	1	-0.005	0.216	0.000
Astle_et_al_2016_High_light_scatter_reticulocyte_count_ENSG00000273254.1_Artery_Aorta	2	0.532	1	0.120	0.478	0.000
Astle_et_al_2016_High_light_scatter_reticulocyte_count_ENSG00000227135.1_Brain_Hypothalamus	3	1.333	1	-0.684	0.212	0.000
Astle_et_al_2016_High_light_scatter_reticulocyte_count_ENSG00000188536.12_Whole_Blood	3	0.886	1	0.093	0.241	0.000
Astle_et_al_2016_High_light_scatter_reticulocyte_count_ENSG00000170802.15_Cells_EBV-transformed_lymphocytes	2	0.983	1	-0.200	0.154	0.000
Astle_et_al_2016_High_light_scatter_reticulocyte_count_ENSG00000227135.1_Testis	4	1.921	2	-0.396	0.130	0.728
Astle_et_al_2016_High_light_scatter_reticulocyte_count_ENSG00000173068.17_Prostate	3	0.920	1	-0.929	0.571	0.000
Astle_et_al_2016_High_light_scatter_reticulocyte_count_ENSG00000136238.17_Spleen	5	1.746	2	-0.135	0.176	0.000
Astle_et_al_2016_High_light_scatter_reticulocyte_count_ENSG00000170802.15_Brain_Spinal_cord_cervical_c-1	2	1.000	1	0.060	0.227	0.000
Astle_et_al_2016_High_light_scatter_reticulocyte_count_ENSG00000170802.15_Liver	3	1.056	1	-0.139	0.132	0.000
Astle_et_al_2016_High_light_scatter_reticulocyte_count_ENSG00000173068.17_Artery_Tibial	4	2.658	3	0.254	0.172	0.000
Astle_et_al_2016_High_light_scatter_reticulocyte_count_ENSG00000170802.15_Kidney_Cortex	3	1.538	2	0.222	0.249	0.000
Astle_et_al_2016_High_light_scatter_reticulocyte_count_ENSG00000170802.15_Uterus	2	0.559	1	0.192	0.391	0.000
Astle_et_al_2016_High_light_scatter_reticulocyte_count_ENSG00000170802.15_Minor_Salivary_Gland	2	1.011	1	-0.218	0.206	0.000
Astle_et_al_2016_High_light_scatter_reticulocyte_count_ENSG00000188536.12_Breast_Mammary_Tissue	2	0.541	1	0.106	0.274	0.000
Astle_et_al_2016_High_light_scatter_reticulocyte_count_ENSG00000170802.15_Brain_Anterior_cingulate_cortex_BA24	3	1.072	1	0.127	0.158	0.000
Astle_et_al_2016_High_light_scatter_reticulocyte_count_ENSG00000170802.15_Adipose_Subcutaneous	3	1.062	1	-0.120	0.131	0.000
Astle_et_al_2016_High_light_scatter_reticulocyte_count_ENSG00000077420.15_Brain_Nucleus_accumbens_basal_ganglia	2	1.002	1	-0.001	1.230	0.000
Astle_et_al_2016_High_light_scatter_reticulocyte_count_ENSG00000227135.1_Colon_Transverse	8	5.237	5	-0.090	0.098	0.775
Astle_et_al_2016_High_light_scatter_reticulocyte_count_ENSG00000204394.12_Pituitary	3	0.964	1	-2.341	0.833	0.000
Astle_et_al_2016_High_light_scatter_reticulocyte_count_ENSG00000136238.17_Colon_Transverse	4	1.884	2	-0.134	0.246	0.000
Astle_et_al_2016_High_light_scatter_reticulocyte_count_ENSG00000173068.17_Adipose_Subcutaneous	3	0.577	1	-0.810	1.150	0.000
Astle_et_al_2016_High_light_scatter_reticulocyte_count_ENSG00000170802.15_Brain_Cerebellum	2	1.008	1	-0.061	0.037	0.000
Astle_et_al_2016_High_light_scatter_reticulocyte_count_ENSG00000266918.1_Nerve_Tibial	4	3.003	3	-0.158	0.081	0.680
Astle_et_al_2016_High_light_scatter_reticulocyte_count_ENSG00000077420.15_Colon_Transverse	3	0.875	1	-0.117	1.922	0.000
Astle_et_al_2016_High_light_scatter_reticulocyte_count_ENSG00000170802.15_Colon_Sigmoid	2	1.008	1	0.108	0.114	0.000
Astle_et_al_2016_High_light_scatter_reticulocyte_count_ENSG00000227135.1_Spleen	5	2.144	2	-0.483	0.148	0.198
Astle_et_al_2016_High_light_scatter_reticulocyte_count_ENSG00000170802.15_Thyroid	3	1.165	1	-0.094	0.057	0.000
Astle_et_al_2016_High_light_scatter_reticulocyte_count_ENSG00000173068.17_Muscle_Skeletal	4	2.112	2	0.132	0.405	0.000
Astle_et_al_2016_High_light_scatter_reticulocyte_count_ENSG00000170802.15_Brain_Putamen_basal_ganglia	3	1.091	1	-0.134	0.088	0.000
Astle_et_al_2016_High_light_scatter_reticulocyte_count_ENSG00000170802.15_Heart_Left_Ventricle	3	1.239	1	-0.155	0.096	0.000
Astle_et_al_2016_High_light_scatter_reticulocyte_count_ENSG00000227135.1_Heart_Atrial_Appendage	5	1.553	1	-0.495	0.141	0.000
Astle_et_al_2016_High_light_scatter_reticulocyte_count_ENSG00000077420.15_Spleen	3	0.941	1	-0.049	1.663	0.000
Astle_et_al_2016_High_light_scatter_reticulocyte_count_ENSG00000170802.15_Brain_Frontal_Cortex_BA9	3	1.026	1	-0.137	0.098	0.000
Astle_et_al_2016_High_light_scatter_reticulocyte_count_ENSG00000170802.15_Skin_Not_Sun_Exposed	3	1.571	2	-0.120	0.102	0.000
Astle_et_al_2016_High_light_scatter_reticulocyte_count_ENSG00000173068.17_Skin_Sun_Exposed	3	0.872	1	0.198	0.225	0.000
Astle_et_al_2016_High_light_scatter_reticulocyte_count_ENSG00000170802.15_Brain_Nucleus_accumbens_basal_ganglia	3	1.103	1	-0.116	0.129	0.000
Astle_et_al_2016_High_light_scatter_reticulocyte_count_ENSG00000077420.15_Stomach	3	1.082	1	-0.002	0.526	0.000
Astle_et_al_2016_High_light_scatter_reticulocyte_count_ENSG00000170802.15_Spleen	3	1.048	1	-0.088	0.054	0.000
Astle_et_al_2016_High_light_scatter_reticulocyte_count_ENSG00000266918.1_Brain_Hypothalamus	2	0.858	1	0.035	0.192	0.000
Astle_et_al_2016_High_light_scatter_reticulocyte_count_ENSG00000170802.15_Colon_Transverse	4	2.201	2	-0.104	0.062	0.000
Astle_et_al_2016_High_light_scatter_reticulocyte_count_ENSG00000170802.15_Stomach	3	1.055	1	-0.118	0.123	0.000
Astle_et_al_2016_High_light_scatter_reticulocyte_count_ENSG00000266918.1_Testis	3	2.004	2	-1.009	0.237	0.550
Astle_et_al_2016_High_light_scatter_reticulocyte_count_ENSG00000173068.17_Thyroid	4	1.217	1	0.017	0.087	0.000
Astle_et_al_2016_High_light_scatter_reticulocyte_count_ENSG00000170802.15_Brain_Caudate_basal_ganglia	3	1.041	1	-0.041	0.123	0.000
Astle_et_al_2016_High_light_scatter_reticulocyte_count_ENSG00000170802.15_Artery_Tibial	3	1.080	1	-0.159	0.098	0.000
Astle_et_al_2016_High_light_scatter_reticulocyte_count_ENSG00000105376.4_Heart_Left_Ventricle	4	2.218	2	0.218	0.118	0.000
Astle_et_al_2016_High_light_scatter_reticulocyte_count_ENSG00000077420.15_Adipose_Subcutaneous	3	1.029	1	0.145	0.570	0.000
Astle_et_al_2016_High_light_scatter_reticulocyte_count_ENSG00000170802.15_Adipose_Visceral_Omentum	3	1.132	1	0.043	0.157	0.000
Astle_et_al_2016_High_light_scatter_reticulocyte_count_ENSG00000173068.17_Testis	3	1.018	1	-0.024	0.168	0.000
Astle_et_al_2016_High_light_scatter_reticulocyte_count_ENSG00000266918.1_Brain_Caudate_basal_ganglia	3	1.062	1	0.042	0.189	0.000
Astle_et_al_2016_High_light_scatter_reticulocyte_count_ENSG00000105376.4_Whole_Blood	3	1.053	1	-0.112	0.719	0.000
Astle_et_al_2016_High_light_scatter_reticulocyte_count_ENSG00000170802.15_Nerve_Tibial	2	1.012	1	-0.054	0.033	0.000
Astle_et_al_2016_High_light_scatter_reticulocyte_count_ENSG00000173068.17_Whole_Blood	3	1.464	1	-0.684	0.909	0.000
Astle_et_al_2016_High_light_scatter_reticulocyte_count_ENSG00000204394.12_Esophagus_Gastroesophageal_Junction	2	0.778	1	0.565	0.297	0.000
Astle_et_al_2016_High_light_scatter_reticulocyte_count_ENSG00000170802.15_Brain_Hypothalamus	3	1.032	1	-0.147	0.108	0.000
Astle_et_al_2016_High_light_scatter_reticulocyte_count_ENSG00000204394.12_Skin_Not_Sun_Exposed	2	0.714	1	0.020	0.386	0.000
Astle_et_al_2016_High_light_scatter_reticulocyte_count_ENSG00000170802.15_Testis	3	1.535	2	-0.104	0.069	0.000
Astle_et_al_2016_High_light_scatter_reticulocyte_count_ENSG00000266918.1_Artery_Tibial	4	3.005	3	-0.133	0.082	0.736
Astle_et_al_2016_High_light_scatter_reticulocyte_count_ENSG00000168259.14_Muscle_Skeletal	2	0.913	1	-1.652	0.524	0.000
Astle_et_al_2016_High_light_scatter_reticulocyte_count_ENSG00000173068.17_Brain_Hypothalamus	3	0.671	1	0.182	0.389	0.000
Astle_et_al_2016_High_light_scatter_reticulocyte_count_ENSG00000077420.15_Colon_Sigmoid	2	0.643	1	-0.407	2.053	0.000
Astle_et_al_2016_High_light_scatter_reticulocyte_count_ENSG00000105376.4_Thyroid	5	2.698	3	-0.025	0.130	0.000
Astle_et_al_2016_High_light_scatter_reticulocyte_count_ENSG00000204394.12_Brain_Caudate_basal_ganglia	4	1.729	2	0.030	0.226	0.000
Astle_et_al_2016_High_light_scatter_reticulocyte_count_ENSG00000225851.1_Spleen	6	2.782	3	-0.171	0.075	0.000
Astle_et_al_2016_High_light_scatter_reticulocyte_count_ENSG00000136045.11_Minor_Salivary_Gland	2	0.965	1	-0.466	0.393	0.000
Astle_et_al_2016_High_light_scatter_reticulocyte_count_ENSG00000136045.11_Cells_Cultured_fibroblasts	4	1.744	2	-0.027	0.260	0.219
Astle_et_al_2016_High_light_scatter_reticulocyte_count_ENSG00000077420.15_Thyroid	3	1.145	1	0.080	0.388	0.000
Astle_et_al_2016_High_light_scatter_reticulocyte_count_ENSG00000136045.11_Artery_Aorta	3	1.091	1	-0.434	0.230	0.000
Astle_et_al_2016_High_light_scatter_reticulocyte_count_ENSG00000105376.4_Pituitary	3	0.979	1	0.291	0.271	0.000
Astle_et_al_2016_High_light_scatter_reticulocyte_count_ENSG00000225851.1_Colon_Transverse	6	2.186	2	-0.138	0.059	0.000
Astle_et_al_2016_High_light_scatter_reticulocyte_count_ENSG00000136045.11_Pancreas	3	1.065	1	-0.015	0.276	0.000
Astle_et_al_2016_High_light_scatter_reticulocyte_count_ENSG00000266918.1_Adipose_Visceral_Omentum	4	3.012	3	-0.173	0.096	0.708
Astle_et_al_2016_High_light_scatter_reticulocyte_count_ENSG00000105376.4_Brain_Cerebellar_Hemisphere	3	1.122	1	0.177	0.282	0.000
Astle_et_al_2016_High_light_scatter_reticulocyte_count_ENSG00000136045.11_Esophagus_Gastroesophageal_Junction	3	1.004	1	0.462	0.227	0.000
Astle_et_al_2016_High_light_scatter_reticulocyte_count_ENSG00000136045.11_Colon_Sigmoid	3	0.956	1	-0.637	0.463	0.000
Astle_et_al_2016_High_light_scatter_reticulocyte_count_ENSG00000105376.4_Adipose_Subcutaneous	3	1.161	1	0.195	0.152	0.000
Astle_et_al_2016_High_light_scatter_reticulocyte_count_ENSG00000168259.14_Cells_Cultured_fibroblasts	3	0.795	1	-1.896	1.164	0.000
Astle_et_al_2016_High_light_scatter_reticulocyte_count_ENSG00000136045.11_Breast_Mammary_Tissue	2	0.789	1	0.026	0.288	0.000
Astle_et_al_2016_High_light_scatter_reticulocyte_count_ENSG00000136045.11_Brain_Cerebellum	3	0.853	1	-1.148	0.753	0.000
Astle_et_al_2016_High_light_scatter_reticulocyte_count_ENSG00000136045.11_Adipose_Subcutaneous	3	1.025	1	0.000	0.181	0.000
Astle_et_al_2016_High_light_scatter_reticulocyte_count_ENSG00000105376.4_Brain_Cerebellum	3	1.403	2	0.208	0.273	0.000
Astle_et_al_2016_High_light_scatter_reticulocyte_count_ENSG00000136045.11_Whole_Blood	3	1.813	2	-0.222	0.070	0.000
Astle_et_al_2016_High_light_scatter_reticulocyte_count_ENSG00000077420.15_Heart_Left_Ventricle	3	1.096	1	-0.550	0.940	0.000
Astle_et_al_2016_High_light_scatter_reticulocyte_count_ENSG00000225851.1_Stomach	5	1.649	2	-0.208	0.092	0.000
Astle_et_al_2016_High_light_scatter_reticulocyte_count_ENSG00000105376.4_Artery_Aorta	3	1.252	1	0.232	0.248	0.000
Astle_et_al_2016_High_light_scatter_reticulocyte_count_ENSG00000266918.1_Stomach	3	2.005	2	-0.443	0.146	0.000
Astle_et_al_2016_High_light_scatter_reticulocyte_count_ENSG00000136045.11_Heart_Left_Ventricle	3	1.072	1	-0.573	0.343	0.000
Astle_et_al_2016_High_light_scatter_reticulocyte_count_ENSG00000136045.11_Pituitary	3	1.001	1	-0.675	0.358	0.000
Astle_et_al_2016_High_light_scatter_reticulocyte_count_ENSG00000136045.11_Thyroid	3	1.670	2	-0.269	0.172	0.456
Astle_et_al_2016_High_light_scatter_reticulocyte_count_ENSG00000105376.4_Cells_Cultured_fibroblasts	4	2.054	2	0.017	0.074	0.731
Astle_et_al_2016_High_light_scatter_reticulocyte_count_ENSG00000204394.12_Esophagus_Muscularis	3	0.801	1	0.304	0.280	0.000
Astle_et_al_2016_High_light_scatter_reticulocyte_count_ENSG00000163683.11_Lung	2	0.995	1	-0.575	0.331	0.000
Astle_et_al_2016_High_light_scatter_reticulocyte_count_ENSG00000077420.15_Kidney_Cortex	3	1.024	1	-0.097	1.056	0.000
Astle_et_al_2016_High_light_scatter_reticulocyte_count_ENSG00000136045.11_Adrenal_Gland	3	0.670	1	0.602	0.742	0.000
Astle_et_al_2016_High_light_scatter_reticulocyte_count_ENSG00000266918.1_Spleen	4	2.286	2	-0.364	0.119	0.183
Astle_et_al_2016_High_light_scatter_reticulocyte_count_ENSG00000136045.11_Skin_Not_Sun_Exposed	3	1.058	1	-0.418	0.176	0.000
Astle_et_al_2016_High_light_scatter_reticulocyte_count_ENSG00000077420.15_Liver	3	1.228	1	-0.501	1.060	0.000
Astle_et_al_2016_High_light_scatter_reticulocyte_count_ENSG00000163683.11_Nerve_Tibial	3	1.145	1	-0.482	0.184	0.000
Astle_et_al_2016_High_light_scatter_reticulocyte_count_ENSG00000225851.1_Skin_Not_Sun_Exposed	6	2.987	3	-0.150	0.066	0.000
Astle_et_al_2016_High_light_scatter_reticulocyte_count_ENSG00000136045.11_Stomach	3	1.042	1	-0.609	0.301	0.000
Astle_et_al_2016_High_light_scatter_reticulocyte_count_ENSG00000105376.4_Minor_Salivary_Gland	3	0.796	1	0.086	0.395	0.000
Astle_et_al_2016_High_light_scatter_reticulocyte_count_ENSG00000136045.11_Spleen	3	1.045	1	-0.642	0.333	0.000
Astle_et_al_2016_High_light_scatter_reticulocyte_count_ENSG00000266918.1_Colon_Transverse	4	3.006	3	-0.171	0.091	0.695
Astle_et_al_2016_High_light_scatter_reticulocyte_count_ENSG00000105376.4_Liver	3	1.020	1	0.095	0.283	0.000
Astle_et_al_2016_High_light_scatter_reticulocyte_count_ENSG00000136045.11_Colon_Transverse	3	1.014	1	-0.354	0.158	0.000
Astle_et_al_2016_High_light_scatter_reticulocyte_count_ENSG00000077420.15_Minor_Salivary_Gland	3	1.002	1	0.029	1.351	0.000
Astle_et_al_2016_High_light_scatter_reticulocyte_count_ENSG00000105376.4_Kidney_Cortex	3	0.912	1	0.119	0.374	0.000
Astle_et_al_2016_High_light_scatter_reticulocyte_count_ENSG00000136045.11_Small_Intestine_Terminal_Ileum	2	1.003	1	-0.613	0.269	0.000
Astle_et_al_2016_High_light_scatter_reticulocyte_count_ENSG00000163683.11_Testis	3	0.956	1	0.203	0.238	0.000
Astle_et_al_2016_High_light_scatter_reticulocyte_count_ENSG00000136045.11_Esophagus_Muscularis	4	2.001	2	0.009	0.178	0.000
Astle_et_al_2016_High_light_scatter_reticulocyte_count_ENSG00000105376.4_Cells_EBV-transformed_lymphocytes	3	0.824	1	0.070	0.413	0.000
Astle_et_al_2016_High_light_scatter_reticulocyte_count_ENSG00000077420.15_Uterus	3	1.611	2	-0.319	0.318	0.000
Astle_et_al_2016_High_light_scatter_reticulocyte_count_ENSG00000105376.4_Testis	3	0.944	1	-0.045	0.405	0.000
Astle_et_al_2016_High_light_scatter_reticulocyte_count_ENSG00000136045.11_Skin_Sun_Exposed	4	1.944	2	-0.229	0.169	0.710
Astle_et_al_2016_High_light_scatter_reticulocyte_count_ENSG00000163683.11_Brain_Caudate_basal_ganglia	2	0.815	1	-0.800	0.577	0.000
Astle_et_al_2016_High_light_scatter_reticulocyte_count_ENSG00000266918.1_Brain_Nucleus_accumbens_basal_ganglia	3	0.989	1	0.041	0.157	0.000
Astle_et_al_2016_High_light_scatter_reticulocyte_count_ENSG00000077420.15_Artery_Coronary	3	1.020	1	0.116	1.164	0.000
Astle_et_al_2016_High_light_scatter_reticulocyte_count_ENSG00000163683.11_Artery_Tibial	3	1.060	1	-0.446	0.166	0.000
Astle_et_al_2016_High_light_scatter_reticulocyte_count_ENSG00000105376.4_Lung	3	1.093	1	-0.199	0.328	0.000
Astle_et_al_2016_High_light_scatter_reticulocyte_count_ENSG00000136045.11_Brain_Substantia_nigra	2	0.575	1	-0.852	0.498	0.000
Astle_et_al_2016_High_light_scatter_reticulocyte_count_ENSG00000266918.1_Brain_Frontal_Cortex_BA9	3	0.757	1	0.082	0.174	0.000
Astle_et_al_2016_High_light_scatter_reticulocyte_count_ENSG00000136045.11_Adipose_Visceral_Omentum	3	0.639	1	0.028	0.320	0.000
Astle_et_al_2016_High_light_scatter_reticulocyte_count_ENSG00000077420.15_Muscle_Skeletal	2	1.005	1	0.043	0.747	0.000
Astle_et_al_2016_High_light_scatter_reticulocyte_count_ENSG00000136045.11_Prostate	2	0.630	1	-0.900	0.503	0.000
Astle_et_al_2016_High_light_scatter_reticulocyte_count_ENSG00000136045.11_Artery_Coronary	3	0.578	1	-0.902	0.577	0.000
Astle_et_al_2016_High_light_scatter_reticulocyte_count_ENSG00000266918.1_Skin_Not_Sun_Exposed	4	2.206	2	-0.302	0.095	0.000
Astle_et_al_2016_High_light_scatter_reticulocyte_count_ENSG00000163683.11_Adipose_Visceral_Omentum	3	1.173	1	-0.539	0.210	0.000
Astle_et_al_2016_High_light_scatter_reticulocyte_count_ENSG00000136045.11_Muscle_Skeletal	3	1.198	1	0.017	0.201	0.000
Astle_et_al_2016_High_light_scatter_reticulocyte_count_ENSG00000105376.4_Skin_Sun_Exposed	4	1.980	2	0.148	0.115	0.000
Astle_et_al_2016_High_light_scatter_reticulocyte_count_ENSG00000225851.1_Adrenal_Gland	5	2.005	2	-0.249	0.113	0.000
Astle_et_al_2016_High_light_scatter_reticulocyte_count_ENSG00000163683.11_Skin_Sun_Exposed	4	1.044	1	0.041	0.243	0.000
Astle_et_al_2016_High_light_scatter_reticulocyte_count_ENSG00000136045.11_Artery_Tibial	3	1.051	1	-0.267	0.140	0.000
Astle_et_al_2016_High_light_scatter_reticulocyte_count_ENSG00000136045.11_Nerve_Tibial	4	2.001	2	-0.231	0.142	0.549
Astle_et_al_2016_High_light_scatter_reticulocyte_count_ENSG00000136045.11_Brain_Hypothalamus	2	0.771	1	-0.775	0.468	0.000
Astle_et_al_2016_High_light_scatter_reticulocyte_count_ENSG00000163683.11_Esophagus_Muscularis	3	1.064	1	-0.324	0.120	0.000
Astle_et_al_2016_High_light_scatter_reticulocyte_count_ENSG00000136045.11_Lung	3	1.143	1	-0.501	0.237	0.000
Astle_et_al_2016_High_light_scatter_reticulocyte_count_ENSG00000225851.1_Lung	6	3.266	3	-0.109	0.047	0.000
Astle_et_al_2016_High_light_scatter_reticulocyte_count_ENSG00000105376.4_Small_Intestine_Terminal_Ileum	3	0.893	1	0.090	0.402	0.000
Astle_et_al_2016_High_light_scatter_reticulocyte_count_ENSG00000235701.1_Skin_Not_Sun_Exposed	3	1.504	2	0.595	0.357	0.000
Astle_et_al_2016_High_light_scatter_reticulocyte_count_ENSG00000266918.1_Thyroid	5	3.371	3	0.127	0.056	0.793
Astle_et_al_2016_High_light_scatter_reticulocyte_count_ENSG00000105376.4_Muscle_Skeletal	2	0.993	1	0.112	0.204	0.000
Astle_et_al_2016_High_light_scatter_reticulocyte_count_ENSG00000163683.11_Esophagus_Mucosa	5	2.683	3	-0.093	0.118	0.394
Astle_et_al_2016_High_light_scatter_reticulocyte_count_ENSG00000077420.15_Small_Intestine_Terminal_Ileum	2	0.688	1	0.241	2.036	0.000
Astle_et_al_2016_High_light_scatter_reticulocyte_count_ENSG00000235701.1_Cells_Cultured_fibroblasts	4	1.247	1	-0.574	0.372	0.000
Astle_et_al_2016_High_light_scatter_reticulocyte_count_ENSG00000163683.11_Colon_Transverse	3	0.700	1	-0.648	0.613	0.000
Astle_et_al_2016_High_light_scatter_reticulocyte_count_ENSG00000077420.15_Esophagus_Muscularis	3	1.062	1	0.202	0.699	0.000
Astle_et_al_2016_High_light_scatter_reticulocyte_count_ENSG00000235701.1_Colon_Transverse	3	0.977	1	0.112	0.295	0.000
Astle_et_al_2016_High_light_scatter_reticulocyte_count_ENSG00000163683.11_Heart_Atrial_Appendage	3	0.949	1	-0.079	0.250	0.000
Astle_et_al_2016_High_light_scatter_reticulocyte_count_ENSG00000105376.4_Artery_Tibial	3	0.981	1	0.188	0.306	0.000
Astle_et_al_2016_High_light_scatter_reticulocyte_count_ENSG00000235701.1_Skin_Sun_Exposed	3	1.053	1	-0.086	0.186	0.000
Astle_et_al_2016_High_light_scatter_reticulocyte_count_ENSG00000163683.11_Stomach	4	2.082	2	-0.132	0.136	0.581
Astle_et_al_2016_High_light_scatter_reticulocyte_count_ENSG00000266918.1_Brain_Putamen_basal_ganglia	2	0.991	1	0.052	0.178	0.000
Astle_et_al_2016_High_light_scatter_reticulocyte_count_ENSG00000163683.11_Skin_Not_Sun_Exposed	3	1.023	1	0.138	0.224	0.000
Astle_et_al_2016_High_light_scatter_reticulocyte_count_ENSG00000235701.1_Brain_Cerebellum	3	1.096	1	-0.405	0.326	0.000
Astle_et_al_2016_High_light_scatter_reticulocyte_count_ENSG00000225851.1_Nerve_Tibial	7	2.213	2	-0.137	0.060	0.000
Astle_et_al_2016_High_light_scatter_reticulocyte_count_ENSG00000077420.15_Brain_Substantia_nigra	3	0.780	1	-1.030	0.966	0.000
Astle_et_al_2016_High_light_scatter_reticulocyte_count_ENSG00000105376.4_Ovary	3	0.779	1	0.024	0.595	0.000
Astle_et_al_2016_High_light_scatter_reticulocyte_count_ENSG00000235701.1_Testis	3	1.101	1	-0.759	0.539	0.000
Astle_et_al_2016_High_light_scatter_reticulocyte_count_ENSG00000266918.1_Colon_Sigmoid	5	2.083	2	0.016	0.109	0.000
Astle_et_al_2016_High_light_scatter_reticulocyte_count_ENSG00000105376.4_Prostate	3	1.015	1	-0.560	0.274	0.000
Astle_et_al_2016_High_light_scatter_reticulocyte_count_ENSG00000077420.15_Skin_Sun_Exposed	3	1.392	1	-0.106	0.621	0.000
Astle_et_al_2016_High_light_scatter_reticulocyte_count_ENSG00000163683.11_Brain_Hippocampus	3	0.757	1	-0.813	0.523	0.000
Astle_et_al_2016_High_light_scatter_reticulocyte_count_ENSG00000235701.1_Thyroid	2	0.998	1	-0.312	0.434	0.000
Astle_et_al_2016_High_light_scatter_reticulocyte_count_ENSG00000163683.11_Thyroid	2	0.960	1	-0.376	0.214	0.000
Astle_et_al_2016_High_light_scatter_reticulocyte_count_ENSG00000105376.4_Adipose_Visceral_Omentum	3	1.026	1	0.083	0.140	0.000
Astle_et_al_2016_High_light_scatter_reticulocyte_count_ENSG00000266918.1_Adipose_Subcutaneous	4	3.003	3	-0.126	0.066	0.726
Astle_et_al_2016_High_light_scatter_reticulocyte_count_ENSG00000235701.1_Brain_Cerebellar_Hemisphere	2	0.552	1	-1.058	1.095	0.000
Astle_et_al_2016_High_light_scatter_reticulocyte_count_ENSG00000235701.1_Pituitary	2	0.986	1	0.082	0.202	0.000
Astle_et_al_2016_High_light_scatter_reticulocyte_count_ENSG00000105376.4_Stomach	2	0.717	1	0.178	0.436	0.000
Astle_et_al_2016_High_light_scatter_reticulocyte_count_ENSG00000163683.11_Adipose_Subcutaneous	2	0.868	1	-0.391	0.225	0.000
Astle_et_al_2016_High_light_scatter_reticulocyte_count_ENSG00000105376.4_Colon_Transverse	4	1.242	1	0.255	0.218	0.000
Astle_et_al_2016_High_light_scatter_reticulocyte_count_ENSG00000163683.11_Breast_Mammary_Tissue	2	0.681	1	0.131	0.285	0.000
Astle_et_al_2016_High_light_scatter_reticulocyte_count_ENSG00000105376.4_Spleen	3	1.389	1	0.175	0.136	0.000
Astle_et_al_2016_High_light_scatter_reticulocyte_count_ENSG00000077420.15_Lung	4	1.050	1	-0.412	0.313	0.000
Astle_et_al_2016_High_light_scatter_reticulocyte_count_ENSG00000225851.1_Cells_EBV-transformed_lymphocytes	5	1.424	1	-0.231	0.102	0.000
Astle_et_al_2016_High_light_scatter_reticulocyte_count_ENSG00000105376.4_Esophagus_Mucosa	3	1.160	1	0.125	0.271	0.000
Astle_et_al_2016_High_light_scatter_reticulocyte_count_ENSG00000163683.11_Colon_Sigmoid	2	0.989	1	-0.538	0.215	0.000
Astle_et_al_2016_High_light_scatter_reticulocyte_count_ENSG00000266918.1_Brain_Cerebellum	4	2.197	2	0.061	0.145	0.000
Astle_et_al_2016_High_light_scatter_reticulocyte_count_ENSG00000163683.11_Esophagus_Gastroesophageal_Junction	4	1.283	1	-0.311	0.113	0.000
Astle_et_al_2016_High_light_scatter_reticulocyte_count_ENSG00000225851.1_Adipose_Visceral_Omentum	6	2.837	3	-0.103	0.049	0.718
Astle_et_al_2016_High_light_scatter_reticulocyte_count_ENSG00000233296.1_Brain_Frontal_Cortex_BA9	4	1.605	1	-0.581	0.497	0.000
Astle_et_al_2016_High_light_scatter_reticulocyte_count_ENSG00000266918.1_Brain_Anterior_cingulate_cortex_BA24	3	0.782	1	0.075	0.215	0.000
Astle_et_al_2016_High_light_scatter_reticulocyte_count_ENSG00000233296.1_Brain_Nucleus_accumbens_basal_ganglia	4	1.531	1	-0.325	0.097	0.000
Astle_et_al_2016_High_light_scatter_reticulocyte_count_ENSG00000259708.1_Testis	3	1.118	1	-0.018	0.528	0.000
Astle_et_al_2016_High_light_scatter_reticulocyte_count_ENSG00000163683.11_Artery_Aorta	3	1.047	1	-0.309	0.111	0.000
Astle_et_al_2016_High_light_scatter_reticulocyte_count_ENSG00000233296.1_Spleen	3	1.392	1	-0.416	0.128	0.000
Astle_et_al_2016_High_light_scatter_reticulocyte_count_ENSG00000105376.4_Heart_Atrial_Appendage	4	1.724	2	0.120	0.108	0.000
Astle_et_al_2016_High_light_scatter_reticulocyte_count_ENSG00000233296.1_Adipose_Visceral_Omentum	4	1.956	2	-0.389	0.121	0.000
Astle_et_al_2016_High_light_scatter_reticulocyte_count_ENSG00000266918.1_Uterus	3	2.003	2	-0.708	0.319	0.571
Astle_et_al_2016_High_light_scatter_reticulocyte_count_ENSG00000163683.11_Cells_Cultured_fibroblasts	3	1.243	1	-0.215	0.074	0.000
Astle_et_al_2016_High_light_scatter_reticulocyte_count_ENSG00000077420.15_Cells_EBV-transformed_lymphocytes	3	1.674	2	-0.489	0.546	0.000
Astle_et_al_2016_High_light_scatter_reticulocyte_count_ENSG00000226757.2_Brain_Frontal_Cortex_BA9	3	1.080	1	0.361	0.350	0.000
Astle_et_al_2016_High_light_scatter_reticulocyte_count_ENSG00000233296.1_Ovary	3	1.209	1	-0.604	0.200	0.000
Astle_et_al_2016_High_light_scatter_reticulocyte_count_ENSG00000266918.1_Minor_Salivary_Gland	3	1.832	2	-0.984	0.264	0.000
Astle_et_al_2016_High_light_scatter_reticulocyte_count_ENSG00000226757.2_Brain_Cortex	3	1.026	1	0.481	0.545	0.000
Astle_et_al_2016_High_light_scatter_reticulocyte_count_ENSG00000105376.4_Adrenal_Gland	3	1.049	1	0.037	0.275	0.000
Astle_et_al_2016_High_light_scatter_reticulocyte_count_ENSG00000233296.1_Muscle_Skeletal	6	3.741	4	-0.145	0.042	0.000
Astle_et_al_2016_High_light_scatter_reticulocyte_count_ENSG00000077420.15_Adrenal_Gland	4	2.021	2	-0.110	0.242	0.000
Astle_et_al_2016_High_light_scatter_reticulocyte_count_ENSG00000266918.1_Liver	2	0.853	1	0.083	0.158	0.000
Astle_et_al_2016_High_light_scatter_reticulocyte_count_ENSG00000105376.4_Skin_Not_Sun_Exposed	3	1.052	1	0.183	0.142	0.000
Astle_et_al_2016_High_light_scatter_reticulocyte_count_ENSG00000233296.1_Brain_Caudate_basal_ganglia	4	2.189	2	-0.383	0.116	0.000
Astle_et_al_2016_High_light_scatter_reticulocyte_count_ENSG00000212864.3_Esophagus_Gastroesophageal_Junction	3	1.034	1	1.421	0.822	0.000
Astle_et_al_2016_High_light_scatter_reticulocyte_count_ENSG00000266918.1_Brain_Spinal_cord_cervical_c-1	3	1.995	2	-0.748	0.179	0.000
Astle_et_al_2016_High_light_scatter_reticulocyte_count_ENSG00000233296.1_Artery_Tibial	3	1.615	2	-0.135	0.221	0.000
Astle_et_al_2016_High_light_scatter_reticulocyte_count_ENSG00000077420.15_Heart_Atrial_Appendage	4	1.957	2	0.217	0.817	0.000
Astle_et_al_2016_High_light_scatter_reticulocyte_count_ENSG00000271270.5_Brain_Frontal_Cortex_BA9	3	0.964	1	0.174	0.285	0.000
Astle_et_al_2016_High_light_scatter_reticulocyte_count_ENSG00000225851.1_Prostate	5	2.083	2	-0.216	0.094	0.000
Astle_et_al_2016_High_light_scatter_reticulocyte_count_ENSG00000266918.1_Cells_EBV-transformed_lymphocytes	2	0.993	1	0.052	0.127	0.000
Astle_et_al_2016_High_light_scatter_reticulocyte_count_ENSG00000233296.1_Brain_Amygdala	4	2.041	2	-0.123	0.170	0.769
Astle_et_al_2016_High_light_scatter_reticulocyte_count_ENSG00000271270.5_Brain_Nucleus_accumbens_basal_ganglia	2	0.510	1	0.212	0.352	0.000
Astle_et_al_2016_High_light_scatter_reticulocyte_count_ENSG00000233296.1_Small_Intestine_Terminal_Ileum	3	1.256	1	-0.415	0.127	0.000
Astle_et_al_2016_High_light_scatter_reticulocyte_count_ENSG00000233296.1_Testis	5	3.187	3	-0.192	0.047	0.000
Astle_et_al_2016_High_light_scatter_reticulocyte_count_ENSG00000266918.1_Lung	4	2.060	2	-0.309	0.099	0.090
Astle_et_al_2016_High_light_scatter_reticulocyte_count_ENSG00000271270.5_Brain_Cortex	2	0.872	1	0.179	0.275	0.000
Astle_et_al_2016_High_light_scatter_reticulocyte_count_ENSG00000233296.1_Cells_EBV-transformed_lymphocytes	4	1.723	1	-0.340	0.102	0.000
Astle_et_al_2016_High_light_scatter_reticulocyte_count_ENSG00000212864.3_Artery_Aorta	4	1.077	1	0.591	0.732	0.000
Astle_et_al_2016_High_light_scatter_reticulocyte_count_ENSG00000233296.1_Nerve_Tibial	5	3.561	4	-0.290	0.073	0.000
Astle_et_al_2016_High_light_scatter_reticulocyte_count_ENSG00000077420.15_Esophagus_Mucosa	3	1.330	1	-0.107	1.365	0.000
Astle_et_al_2016_High_light_scatter_reticulocyte_count_ENSG00000225851.1_Artery_Coronary	5	1.580	1	-0.186	0.082	0.000
Astle_et_al_2016_High_light_scatter_reticulocyte_count_ENSG00000271270.5_Pancreas	3	0.967	1	0.165	0.275	0.000
Astle_et_al_2016_High_light_scatter_reticulocyte_count_ENSG00000272821.1_Adipose_Subcutaneous	3	1.287	1	-0.215	0.127	0.000
Astle_et_al_2016_High_light_scatter_reticulocyte_count_ENSG00000233296.1_Brain_Spinal_cord_cervical_c-1	4	1.712	1	-0.278	0.321	0.000
Astle_et_al_2016_High_light_scatter_reticulocyte_count_ENSG00000233296.1_Brain_Hypothalamus	4	2.053	2	-0.268	0.156	0.631
Astle_et_al_2016_High_light_scatter_reticulocyte_count_ENSG00000272821.1_Brain_Cerebellum	3	0.805	1	0.372	1.611	0.000
Astle_et_al_2016_High_light_scatter_reticulocyte_count_ENSG00000233296.1_Minor_Salivary_Gland	4	2.329	2	-0.599	0.201	0.000
Astle_et_al_2016_High_light_scatter_reticulocyte_count_ENSG00000272821.1_Colon_Sigmoid	4	0.896	1	-0.389	0.246	0.000
Astle_et_al_2016_High_light_scatter_reticulocyte_count_ENSG00000233296.1_Uterus	3	1.397	1	-0.431	0.458	0.000
Astle_et_al_2016_High_light_scatter_reticulocyte_count_ENSG00000272821.1_Thyroid	3	1.343	1	-0.342	0.207	0.000
Astle_et_al_2016_High_light_scatter_reticulocyte_count_ENSG00000233296.1_Brain_Cortex	4	1.301	1	-0.424	0.235	0.000
Astle_et_al_2016_High_light_scatter_reticulocyte_count_ENSG00000233296.1_Cells_Cultured_fibroblasts	4	2.107	2	-0.329	0.140	0.559
Astle_et_al_2016_High_light_scatter_reticulocyte_count_ENSG00000272821.1_Brain_Putamen_basal_ganglia	3	0.975	1	0.402	1.401	0.000
Astle_et_al_2016_High_light_scatter_reticulocyte_count_ENSG00000225851.1_Artery_Tibial	7	2.520	2	-0.137	0.059	0.000
Astle_et_al_2016_High_light_scatter_reticulocyte_count_ENSG00000271270.5_Colon_Transverse	3	0.881	1	0.358	0.281	0.000
Astle_et_al_2016_High_light_scatter_reticulocyte_count_ENSG00000272821.1_Heart_Left_Ventricle	4	1.461	1	-0.795	0.293	0.000
Astle_et_al_2016_High_light_scatter_reticulocyte_count_ENSG00000272821.1_Artery_Tibial	4	2.038	2	-0.420	0.119	0.000
Astle_et_al_2016_High_light_scatter_reticulocyte_count_ENSG00000212864.3_Cells_Cultured_fibroblasts	3	0.888	1	1.468	1.230	0.000
Astle_et_al_2016_High_light_scatter_reticulocyte_count_ENSG00000233296.1_Breast_Mammary_Tissue	4	2.493	3	-0.396	0.120	0.000
Astle_et_al_2016_High_light_scatter_reticulocyte_count_ENSG00000077420.15_Breast_Mammary_Tissue	3	1.142	1	0.218	0.503	0.000
Astle_et_al_2016_High_light_scatter_reticulocyte_count_ENSG00000272821.1_Brain_Caudate_basal_ganglia	3	0.995	1	0.636	1.537	0.000
Astle_et_al_2016_High_light_scatter_reticulocyte_count_ENSG00000266918.1_Skin_Sun_Exposed	4	2.073	2	-0.248	0.079	0.645
Astle_et_al_2016_High_light_scatter_reticulocyte_count_ENSG00000272821.1_Adipose_Visceral_Omentum	4	1.465	1	-0.213	0.123	0.000
Astle_et_al_2016_High_light_scatter_reticulocyte_count_ENSG00000233296.1_Brain_Cerebellum	2	1.004	1	-0.697	0.242	0.000
Astle_et_al_2016_High_light_scatter_reticulocyte_count_ENSG00000272821.1_Nerve_Tibial	4	2.095	2	-0.382	0.125	0.532
Astle_et_al_2016_High_light_scatter_reticulocyte_count_ENSG00000233296.1_Adipose_Subcutaneous	5	3.025	3	-0.341	0.098	0.000
Astle_et_al_2016_High_light_scatter_reticulocyte_count_ENSG00000272821.1_Brain_Hypothalamus	3	1.139	1	-0.489	0.358	0.000
Astle_et_al_2016_High_light_scatter_reticulocyte_count_ENSG00000272821.1_Testis	3	1.083	1	0.151	0.853	0.000
Astle_et_al_2016_High_light_scatter_reticulocyte_count_ENSG00000272821.1_Brain_Frontal_Cortex_BA9	3	1.803	2	0.134	0.305	0.824
Astle_et_al_2016_High_light_scatter_reticulocyte_count_ENSG00000271270.5_Spleen	3	0.753	1	0.189	0.305	0.000
Astle_et_al_2016_High_light_scatter_reticulocyte_count_ENSG00000272821.1_Skin_Not_Sun_Exposed	4	1.973	2	-0.210	0.126	0.000
Astle_et_al_2016_High_light_scatter_reticulocyte_count_ENSG00000233296.1_Brain_Cerebellar_Hemisphere	3	0.802	1	-0.903	0.663	0.000
Astle_et_al_2016_High_light_scatter_reticulocyte_count_ENSG00000233296.1_Pituitary	3	1.841	2	-0.474	0.179	0.440
Astle_et_al_2016_High_light_scatter_reticulocyte_count_ENSG00000272821.1_Spleen	3	1.136	1	-0.373	0.184	0.000
Astle_et_al_2016_High_light_scatter_reticulocyte_count_ENSG00000131323.14_Esophagus_Mucosa	3	1.073	1	-0.034	0.177	0.000
Astle_et_al_2016_High_light_scatter_reticulocyte_count_ENSG00000077420.15_Brain_Cerebellar_Hemisphere	2	0.605	1	-0.171	2.250	0.000
Astle_et_al_2016_High_light_scatter_reticulocyte_count_ENSG00000272821.1_Colon_Transverse	3	1.071	1	-0.175	0.133	0.000
Astle_et_al_2016_High_light_scatter_reticulocyte_count_ENSG00000233296.1_Brain_Putamen_basal_ganglia	4	1.865	2	-0.290	0.314	0.000
Astle_et_al_2016_High_light_scatter_reticulocyte_count_ENSG00000272821.1_Stomach	3	0.952	1	-0.418	0.297	0.000
Astle_et_al_2016_High_light_scatter_reticulocyte_count_ENSG00000212864.3_Uterus	3	0.963	1	1.356	0.732	0.000
Astle_et_al_2016_High_light_scatter_reticulocyte_count_ENSG00000233296.1_Thyroid	5	2.673	3	-0.362	0.099	0.000
Astle_et_al_2016_High_light_scatter_reticulocyte_count_ENSG00000271270.5_Breast_Mammary_Tissue	3	1.705	2	0.150	0.219	0.000
Astle_et_al_2016_High_light_scatter_reticulocyte_count_ENSG00000272821.1_Breast_Mammary_Tissue	3	1.099	1	-0.181	0.103	0.000
Astle_et_al_2016_High_light_scatter_reticulocyte_count_ENSG00000272821.1_Brain_Cerebellar_Hemisphere	3	0.833	1	0.343	1.891	0.000
Astle_et_al_2016_High_light_scatter_reticulocyte_count_ENSG00000077420.15_Pituitary	3	1.084	1	-0.123	0.344	0.000
Astle_et_al_2016_High_light_scatter_reticulocyte_count_ENSG00000272821.1_Pituitary	3	0.710	1	-0.386	0.221	0.000
Astle_et_al_2016_High_light_scatter_reticulocyte_count_ENSG00000131323.14_Spleen	3	1.025	1	-0.257	0.175	0.000
Astle_et_al_2016_High_light_scatter_reticulocyte_count_ENSG00000272821.1_Whole_Blood	7	5.025	5	-0.092	0.038	0.664
Astle_et_al_2016_High_light_scatter_reticulocyte_count_ENSG00000212864.3_Spleen	3	1.024	1	1.147	0.367	0.000
Astle_et_al_2016_High_light_scatter_reticulocyte_count_ENSG00000087085.13_Adrenal_Gland	3	1.021	1	0.468	0.197	0.000
Astle_et_al_2016_High_light_scatter_reticulocyte_count_ENSG00000131323.14_Skin_Not_Sun_Exposed	3	1.106	1	-0.026	0.091	0.000
Astle_et_al_2016_High_light_scatter_reticulocyte_count_ENSG00000087085.13_Skin_Not_Sun_Exposed	3	1.052	1	0.408	0.155	0.000
Astle_et_al_2016_High_light_scatter_reticulocyte_count_ENSG00000225851.1_Skin_Sun_Exposed	7	3.131	3	-0.119	0.052	0.000
Astle_et_al_2016_High_light_scatter_reticulocyte_count_ENSG00000225851.1_Small_Intestine_Terminal_Ileum	5	1.094	1	-0.189	0.083	0.000
Astle_et_al_2016_High_light_scatter_reticulocyte_count_ENSG00000272821.1_Esophagus_Gastroesophageal_Junction	3	1.106	1	-0.427	0.269	0.000
Astle_et_al_2016_High_light_scatter_reticulocyte_count_ENSG00000077420.15_Whole_Blood	3	1.079	1	0.335	0.211	0.000
Astle_et_al_2016_High_light_scatter_reticulocyte_count_ENSG00000272821.1_Artery_Aorta	5	2.150	2	-0.458	0.368	0.887
Astle_et_al_2016_High_light_scatter_reticulocyte_count_ENSG00000087085.13_Esophagus_Mucosa	3	1.530	2	0.622	0.222	0.000
Astle_et_al_2016_High_light_scatter_reticulocyte_count_ENSG00000131323.14_Brain_Hypothalamus	3	1.087	1	-0.048	0.209	0.000
Astle_et_al_2016_High_light_scatter_reticulocyte_count_ENSG00000266918.1_Brain_Substantia_nigra	3	2.002	2	-0.818	0.222	0.000
Astle_et_al_2016_High_light_scatter_reticulocyte_count_ENSG00000272821.1_Cells_Cultured_fibroblasts	4	1.475	1	-0.393	0.237	0.000
Astle_et_al_2016_High_light_scatter_reticulocyte_count_ENSG00000131323.14_Cells_EBV-transformed_lymphocytes	3	1.023	1	-0.028	0.271	0.000
Astle_et_al_2016_High_light_scatter_reticulocyte_count_ENSG00000212864.3_Esophagus_Mucosa	3	0.691	1	1.238	1.335	0.000
Astle_et_al_2016_High_light_scatter_reticulocyte_count_ENSG00000272821.1_Muscle_Skeletal	3	0.918	1	-0.384	0.199	0.000
Astle_et_al_2016_High_light_scatter_reticulocyte_count_ENSG00000131323.14_Brain_Spinal_cord_cervical_c-1	3	0.952	1	-0.074	0.261	0.000
Astle_et_al_2016_High_light_scatter_reticulocyte_count_ENSG00000266918.1_Esophagus_Muscularis	4	2.040	2	-0.351	0.114	0.194
Astle_et_al_2016_High_light_scatter_reticulocyte_count_ENSG00000087085.13_Heart_Atrial_Appendage	4	2.127	2	0.337	0.122	0.000
Astle_et_al_2016_High_light_scatter_reticulocyte_count_ENSG00000271270.5_Adipose_Subcutaneous	3	1.063	1	0.161	0.248	0.000
Astle_et_al_2016_High_light_scatter_reticulocyte_count_ENSG00000131323.14_Skin_Sun_Exposed	3	1.036	1	-0.029	0.100	0.000
Astle_et_al_2016_High_light_scatter_reticulocyte_count_ENSG00000087085.13_Stomach	4	1.215	1	0.687	0.401	0.000
Astle_et_al_2016_High_light_scatter_reticulocyte_count_ENSG00000272821.1_Ovary	6	2.656	3	-0.606	0.206	0.000
Astle_et_al_2016_High_light_scatter_reticulocyte_count_ENSG00000272821.1_Artery_Coronary	3	0.619	1	-1.039	0.436	0.000
Astle_et_al_2016_High_light_scatter_reticulocyte_count_ENSG00000087085.13_Muscle_Skeletal	3	0.597	1	0.346	0.398	0.000
Astle_et_al_2016_High_light_scatter_reticulocyte_count_ENSG00000272821.1_Skin_Sun_Exposed	4	2.007	2	-0.155	0.136	0.752
Astle_et_al_2016_High_light_scatter_reticulocyte_count_ENSG00000214855.9_Cells_Cultured_fibroblasts	3	1.310	1	0.083	0.085	0.000
Astle_et_al_2016_High_light_scatter_reticulocyte_count_ENSG00000272821.1_Esophagus_Muscularis	4	1.207	1	0.002	0.766	0.000
Astle_et_al_2016_High_light_scatter_reticulocyte_count_ENSG00000131323.14_Brain_Amygdala	3	0.678	1	-0.369	0.353	0.000
Astle_et_al_2016_High_light_scatter_reticulocyte_count_ENSG00000131323.14_Esophagus_Muscularis	3	1.037	1	0.022	0.345	0.000
Astle_et_al_2016_High_light_scatter_reticulocyte_count_ENSG00000214855.9_Brain_Cortex	3	0.961	1	-0.083	0.228	0.000
Astle_et_al_2016_High_light_scatter_reticulocyte_count_ENSG00000272821.1_Lung	5	2.335	2	-0.267	0.124	0.000
Astle_et_al_2016_High_light_scatter_reticulocyte_count_ENSG00000214855.9_Liver	2	1.009	1	0.089	0.091	0.000
Astle_et_al_2016_High_light_scatter_reticulocyte_count_ENSG00000087085.13_Artery_Tibial	3	1.069	1	0.230	0.082	0.000
Astle_et_al_2016_High_light_scatter_reticulocyte_count_ENSG00000272821.1_Esophagus_Mucosa	3	1.647	2	-0.222	0.127	0.000
Astle_et_al_2016_High_light_scatter_reticulocyte_count_ENSG00000214855.9_Brain_Putamen_basal_ganglia	3	0.932	1	0.266	0.288	0.000
Astle_et_al_2016_High_light_scatter_reticulocyte_count_ENSG00000131323.14_Muscle_Skeletal	2	0.967	1	0.255	0.330	0.000
Astle_et_al_2016_High_light_scatter_reticulocyte_count_ENSG00000214855.9_Adipose_Subcutaneous	3	1.028	1	0.152	0.156	0.000
Astle_et_al_2016_High_light_scatter_reticulocyte_count_ENSG00000272821.1_Heart_Atrial_Appendage	4	2.026	2	-0.635	0.249	0.768
Astle_et_al_2016_High_light_scatter_reticulocyte_count_ENSG00000087085.13_Prostate	2	0.925	1	0.969	0.467	0.000
Astle_et_al_2016_High_light_scatter_reticulocyte_count_ENSG00000266918.1_Small_Intestine_Terminal_Ileum	3	2.012	2	-0.577	0.207	0.000
Astle_et_al_2016_High_light_scatter_reticulocyte_count_ENSG00000077420.15_Vagina	3	1.356	1	-0.301	0.256	0.000
Astle_et_al_2016_High_light_scatter_reticulocyte_count_ENSG00000087085.13_Ovary	3	1.093	1	0.522	0.168	0.000
Astle_et_al_2016_High_light_scatter_reticulocyte_count_ENSG00000214855.9_Breast_Mammary_Tissue	3	1.020	1	0.200	0.266	0.000
Astle_et_al_2016_High_light_scatter_reticulocyte_count_ENSG00000087085.13_Artery_Coronary	3	1.100	1	0.383	0.153	0.000
Astle_et_al_2016_High_light_scatter_reticulocyte_count_ENSG00000212864.3_Stomach	3	0.977	1	0.957	0.791	0.000
Astle_et_al_2016_High_light_scatter_reticulocyte_count_ENSG00000087085.13_Adipose_Visceral_Omentum	3	1.067	1	0.585	0.214	0.000
Astle_et_al_2016_High_light_scatter_reticulocyte_count_ENSG00000214855.9_Spleen	3	1.035	1	0.174	0.180	0.000
Astle_et_al_2016_High_light_scatter_reticulocyte_count_ENSG00000077420.15_Pancreas	3	1.031	1	0.163	0.354	0.000
Astle_et_al_2016_High_light_scatter_reticulocyte_count_ENSG00000131323.14_Ovary	2	0.615	1	-0.966	1.006	0.000
Astle_et_al_2016_High_light_scatter_reticulocyte_count_ENSG00000266918.1_Muscle_Skeletal	5	2.769	3	-0.058	0.084	0.788
Astle_et_al_2016_High_light_scatter_reticulocyte_count_ENSG00000214855.9_Colon_Transverse	3	0.835	1	0.250	0.262	0.000
Astle_et_al_2016_High_light_scatter_reticulocyte_count_ENSG00000178467.17_Whole_Blood	2	0.979	1	-0.933	0.746	0.000
Astle_et_al_2016_High_light_scatter_reticulocyte_count_ENSG00000131323.14_Adipose_Visceral_Omentum	2	0.863	1	-0.244	0.428	0.000
Astle_et_al_2016_High_light_scatter_reticulocyte_count_ENSG00000087085.13_Skin_Sun_Exposed	3	1.197	1	0.342	0.142	0.000
Astle_et_al_2016_High_light_scatter_reticulocyte_count_ENSG00000178467.17_Pituitary	3	1.038	1	-0.049	0.146	0.000
Astle_et_al_2016_High_light_scatter_reticulocyte_count_ENSG00000178467.17_Brain_Cerebellar_Hemisphere	2	0.920	1	-1.115	0.884	0.000
Astle_et_al_2016_High_light_scatter_reticulocyte_count_ENSG00000178467.17_Breast_Mammary_Tissue	3	1.131	1	-0.073	0.188	0.000
Astle_et_al_2016_High_light_scatter_reticulocyte_count_ENSG00000214855.9_Brain_Nucleus_accumbens_basal_ganglia	3	1.221	1	-0.566	0.535	0.000
Astle_et_al_2016_High_light_scatter_reticulocyte_count_ENSG00000178467.17_Cells_Cultured_fibroblasts	3	1.034	1	-0.037	0.088	0.000
Astle_et_al_2016_High_light_scatter_reticulocyte_count_ENSG00000178467.17_Artery_Aorta	3	1.066	1	-0.145	0.354	0.000
Astle_et_al_2016_High_light_scatter_reticulocyte_count_ENSG00000214855.9_Adrenal_Gland	3	1.014	1	0.152	0.282	0.000
Astle_et_al_2016_High_light_scatter_reticulocyte_count_ENSG00000271270.5_Muscle_Skeletal	2	0.890	1	0.159	0.254	0.000
Astle_et_al_2016_High_light_scatter_reticulocyte_count_ENSG00000178467.17_Pancreas	3	1.420	1	-0.013	0.108	0.000
Astle_et_al_2016_High_light_scatter_reticulocyte_count_ENSG00000178467.17_Brain_Cortex	2	0.941	1	-0.707	0.760	0.000
Astle_et_al_2016_High_light_scatter_reticulocyte_count_ENSG00000178467.17_Esophagus_Gastroesophageal_Junction	2	0.918	1	-0.120	0.379	0.000
Astle_et_al_2016_High_light_scatter_reticulocyte_count_ENSG00000178467.17_Brain_Spinal_cord_cervical_c-1	3	0.976	1	-0.071	0.138	0.000
Astle_et_al_2016_High_light_scatter_reticulocyte_count_ENSG00000178467.17_Lung	2	0.973	1	-0.067	0.181	0.000
Astle_et_al_2016_High_light_scatter_reticulocyte_count_ENSG00000214855.9_Nerve_Tibial	4	1.884	2	0.024	0.127	0.012
Astle_et_al_2016_High_light_scatter_reticulocyte_count_ENSG00000178467.17_Brain_Amygdala	2	0.661	1	-0.394	0.985	0.000
Astle_et_al_2016_High_light_scatter_reticulocyte_count_ENSG00000178467.17_Esophagus_Muscularis	2	0.955	1	-0.053	0.189	0.000
Astle_et_al_2016_High_light_scatter_reticulocyte_count_ENSG00000178467.17_Artery_Coronary	2	0.858	1	-0.366	0.856	0.000
Astle_et_al_2016_High_light_scatter_reticulocyte_count_ENSG00000087085.13_Esophagus_Muscularis	3	1.058	1	0.468	0.185	0.000
Astle_et_al_2016_High_light_scatter_reticulocyte_count_ENSG00000131323.14_Artery_Aorta	2	0.791	1	0.996	0.371	0.000
Astle_et_al_2016_High_light_scatter_reticulocyte_count_ENSG00000178467.17_Ovary	2	0.823	1	-0.086	0.328	0.000
Astle_et_al_2016_High_light_scatter_reticulocyte_count_ENSG00000178467.17_Prostate	2	0.868	1	-0.637	0.999	0.000
Astle_et_al_2016_High_light_scatter_reticulocyte_count_ENSG00000178467.17_Muscle_Skeletal	2	0.789	1	-0.966	1.214	0.000
Astle_et_al_2016_High_light_scatter_reticulocyte_count_ENSG00000077420.15_Esophagus_Gastroesophageal_Junction	2	0.978	1	0.266	1.022	0.000
Astle_et_al_2016_High_light_scatter_reticulocyte_count_ENSG00000225851.1_Artery_Aorta	6	2.204	2	-0.144	0.063	0.000
Astle_et_al_2016_High_light_scatter_reticulocyte_count_ENSG00000214855.9_Testis	4	1.858	2	0.022	0.158	0.000
Astle_et_al_2016_High_light_scatter_reticulocyte_count_ENSG00000178467.17_Heart_Atrial_Appendage	3	0.972	1	-0.181	0.558	0.000
Astle_et_al_2016_High_light_scatter_reticulocyte_count_ENSG00000178467.17_Brain_Hippocampus	2	0.966	1	-0.921	1.097	0.000
Astle_et_al_2016_High_light_scatter_reticulocyte_count_ENSG00000212864.3_Skin_Not_Sun_Exposed	3	1.531	2	0.492	0.224	0.000
Astle_et_al_2016_High_light_scatter_reticulocyte_count_ENSG00000178467.17_Adrenal_Gland	3	1.015	1	-0.099	0.286	0.000
Astle_et_al_2016_High_light_scatter_reticulocyte_count_ENSG00000178467.17_Brain_Putamen_basal_ganglia	2	0.948	1	-0.781	0.932	0.000
Astle_et_al_2016_High_light_scatter_reticulocyte_count_ENSG00000131323.14_Esophagus_Gastroesophageal_Junction	3	0.652	1	-0.348	0.512	0.000
Astle_et_al_2016_High_light_scatter_reticulocyte_count_ENSG00000178467.17_Thyroid	3	1.051	1	-0.000	0.109	0.000
Astle_et_al_2016_High_light_scatter_reticulocyte_count_ENSG00000087085.13_Nerve_Tibial	4	2.072	2	0.221	0.104	0.000
Astle_et_al_2016_High_light_scatter_reticulocyte_count_ENSG00000214855.9_Lung	2	1.013	1	0.188	0.202	0.000
Astle_et_al_2016_High_light_scatter_reticulocyte_count_ENSG00000178467.17_Colon_Sigmoid	2	0.955	1	-0.079	0.298	0.000
Astle_et_al_2016_High_light_scatter_reticulocyte_count_ENSG00000178467.17_Brain_Cerebellum	2	0.981	1	-0.687	0.536	0.000
Astle_et_al_2016_High_light_scatter_reticulocyte_count_ENSG00000178467.17_Adipose_Subcutaneous	3	0.927	1	-0.076	0.193	0.000
Astle_et_al_2016_High_light_scatter_reticulocyte_count_ENSG00000131323.14_Pancreas	3	1.064	1	-0.158	0.252	0.000
Astle_et_al_2016_High_light_scatter_reticulocyte_count_ENSG00000178467.17_Brain_Anterior_cingulate_cortex_BA24	2	0.820	1	-0.130	0.401	0.000
Astle_et_al_2016_High_light_scatter_reticulocyte_count_ENSG00000178467.17_Brain_Hypothalamus	2	0.959	1	-0.060	0.200	0.000
Astle_et_al_2016_High_light_scatter_reticulocyte_count_ENSG00000178467.17_Nerve_Tibial	3	1.060	1	-0.669	0.114	0.000
Astle_et_al_2016_High_light_scatter_reticulocyte_count_ENSG00000178467.17_Adipose_Visceral_Omentum	3	1.046	1	-0.040	0.179	0.000
Astle_et_al_2016_High_light_scatter_reticulocyte_count_ENSG00000087085.13_Testis	3	1.203	1	0.119	0.329	0.000
Astle_et_al_2016_High_light_scatter_reticulocyte_count_ENSG00000214855.9_Skin_Sun_Exposed	3	1.137	1	0.334	0.210	0.000
Astle_et_al_2016_High_light_scatter_reticulocyte_count_ENSG00000178467.17_Brain_Caudate_basal_ganglia	2	0.909	1	-1.129	0.977	0.000
Astle_et_al_2016_High_light_scatter_reticulocyte_count_ENSG00000131323.14_Brain_Anterior_cingulate_cortex_BA24	2	0.679	1	-0.247	0.392	0.000
Astle_et_al_2016_High_light_scatter_reticulocyte_count_ENSG00000178467.17_Artery_Tibial	2	0.930	1	-0.155	0.359	0.000
Astle_et_al_2016_High_light_scatter_reticulocyte_count_ENSG00000178467.17_Stomach	2	0.914	1	-0.123	0.332	0.000
Astle_et_al_2016_High_light_scatter_reticulocyte_count_ENSG00000131323.14_Brain_Cortex	2	1.014	1	-0.086	0.158	0.000
Astle_et_al_2016_High_light_scatter_reticulocyte_count_ENSG00000178467.17_Colon_Transverse	2	0.975	1	-0.875	0.712	0.000
Astle_et_al_2016_High_light_scatter_reticulocyte_count_ENSG00000087085.13_Vagina	3	0.935	1	1.030	0.534	0.000
Astle_et_al_2016_High_light_scatter_reticulocyte_count_ENSG00000178467.17_Spleen	2	0.648	1	-0.351	0.808	0.000
Astle_et_al_2016_High_light_scatter_reticulocyte_count_ENSG00000178467.17_Brain_Nucleus_accumbens_basal_ganglia	2	0.942	1	-0.140	0.396	0.000
Astle_et_al_2016_High_light_scatter_reticulocyte_count_ENSG00000178467.17_Skin_Not_Sun_Exposed	3	1.225	1	-1.087	1.058	0.000
Astle_et_al_2016_High_light_scatter_reticulocyte_count_ENSG00000131323.14_Whole_Blood	3	1.063	1	-0.172	0.369	0.000
Astle_et_al_2016_High_light_scatter_reticulocyte_count_ENSG00000087085.13_Liver	3	1.706	2	0.349	0.193	0.000
Astle_et_al_2016_High_light_scatter_reticulocyte_count_ENSG00000077420.15_Cells_Cultured_fibroblasts	4	2.045	2	-0.145	0.172	0.000
Astle_et_al_2016_High_light_scatter_reticulocyte_count_ENSG00000178467.17_Brain_Frontal_Cortex_BA9	2	0.969	1	-0.044	0.167	0.000
Astle_et_al_2016_High_light_scatter_reticulocyte_count_ENSG00000087085.13_Uterus	3	1.027	1	0.263	0.690	0.000
Astle_et_al_2016_High_light_scatter_reticulocyte_count_ENSG00000087085.13_Esophagus_Gastroesophageal_Junction	2	1.008	1	0.652	0.264	0.000
Astle_et_al_2016_High_light_scatter_reticulocyte_count_ENSG00000214855.9_Small_Intestine_Terminal_Ileum	3	0.953	1	0.294	0.328	0.000
Astle_et_al_2016_High_light_scatter_reticulocyte_count_ENSG00000214855.9_Brain_Caudate_basal_ganglia	2	0.803	1	0.272	0.286	0.000
Astle_et_al_2016_High_light_scatter_reticulocyte_count_ENSG00000087085.13_Pancreas	4	1.878	2	0.342	0.202	0.740
Astle_et_al_2016_High_light_scatter_reticulocyte_count_ENSG00000214855.9_Ovary	4	2.037	2	0.018	0.147	0.000
Astle_et_al_2016_High_light_scatter_reticulocyte_count_ENSG00000214855.9_Adipose_Visceral_Omentum	3	1.257	1	0.137	0.140	0.000
Astle_et_al_2016_High_light_scatter_reticulocyte_count_ENSG00000087085.13_Artery_Aorta	4	2.125	2	0.218	0.079	0.000
Astle_et_al_2016_High_light_scatter_reticulocyte_count_ENSG00000225851.1_Kidney_Cortex	4	1.334	1	-0.278	0.151	0.000
Astle_et_al_2016_High_light_scatter_reticulocyte_count_ENSG00000131323.14_Thyroid	4	1.196	1	-0.165	0.242	0.000
Astle_et_al_2016_High_light_scatter_reticulocyte_count_ENSG00000255120.5_Brain_Hippocampus	3	1.028	1	-0.899	0.285	0.000
Astle_et_al_2016_High_light_scatter_reticulocyte_count_ENSG00000087085.13_Adipose_Subcutaneous	3	1.338	1	0.313	0.149	0.000
Astle_et_al_2016_High_light_scatter_reticulocyte_count_ENSG00000255120.5_Brain_Nucleus_accumbens_basal_ganglia	3	1.028	1	-0.628	0.162	0.000
Astle_et_al_2016_High_light_scatter_reticulocyte_count_ENSG00000266918.1_Prostate	3	2.014	2	-0.494	0.171	0.212
Astle_et_al_2016_High_light_scatter_reticulocyte_count_ENSG00000255120.5_Skin_Not_Sun_Exposed	3	0.913	1	-0.503	0.322	0.000
Astle_et_al_2016_High_light_scatter_reticulocyte_count_ENSG00000255120.5_Kidney_Cortex	2	0.737	1	1.543	0.505	0.000
Astle_et_al_2016_High_light_scatter_reticulocyte_count_ENSG00000212864.3_Brain_Nucleus_accumbens_basal_ganglia	3	0.923	1	1.090	0.357	0.000
Astle_et_al_2016_High_light_scatter_reticulocyte_count_ENSG00000225851.1_Vagina	4	1.622	2	-0.226	0.225	0.000
Astle_et_al_2016_High_light_scatter_reticulocyte_count_ENSG00000255120.5_Spleen	3	1.100	1	-0.622	0.154	0.000
Astle_et_al_2016_High_light_scatter_reticulocyte_count_ENSG00000255120.5_Brain_Cortex	3	1.078	1	-0.780	0.216	0.000
Astle_et_al_2016_High_light_scatter_reticulocyte_count_ENSG00000255120.5_Brain_Anterior_cingulate_cortex_BA24	3	1.232	1	-0.793	0.222	0.000
Astle_et_al_2016_High_light_scatter_reticulocyte_count_ENSG00000255120.5_Skin_Sun_Exposed	3	1.056	1	0.000	0.347	0.000
Astle_et_al_2016_High_light_scatter_reticulocyte_count_ENSG00000219700.1_Testis	4	1.766	2	0.234	0.246	0.000
Astle_et_al_2016_High_light_scatter_reticulocyte_count_ENSG00000087085.13_Breast_Mammary_Tissue	3	1.246	1	0.397	0.159	0.000
Astle_et_al_2016_High_light_scatter_reticulocyte_count_ENSG00000131323.14_Pituitary	3	0.972	1	-0.403	0.364	0.000
Astle_et_al_2016_High_light_scatter_reticulocyte_count_ENSG00000255120.5_Brain_Caudate_basal_ganglia	3	1.031	1	-0.829	0.407	0.000
Astle_et_al_2016_High_light_scatter_reticulocyte_count_ENSG00000255120.5_Testis	3	1.080	1	0.130	0.079	0.000
Astle_et_al_2016_High_light_scatter_reticulocyte_count_ENSG00000077420.15_Artery_Aorta	3	1.017	1	0.069	1.225	0.000
Astle_et_al_2016_High_light_scatter_reticulocyte_count_ENSG00000271270.5_Artery_Tibial	3	1.129	1	0.570	0.365	0.000
Astle_et_al_2016_High_light_scatter_reticulocyte_count_ENSG00000255120.5_Brain_Putamen_basal_ganglia	3	1.151	1	-0.492	0.395	0.000
Astle_et_al_2016_High_light_scatter_reticulocyte_count_ENSG00000131323.14_Adipose_Subcutaneous	2	0.976	1	-0.213	0.365	0.000
Astle_et_al_2016_High_light_scatter_reticulocyte_count_ENSG00000207406.1_Liver	2	0.528	1	-0.724	0.953	0.000
Astle_et_al_2016_High_light_scatter_reticulocyte_count_ENSG00000266918.1_Artery_Coronary	3	1.921	2	-0.745	0.195	0.000
Astle_et_al_2016_High_light_scatter_reticulocyte_count_ENSG00000087085.13_Brain_Cerebellum	3	0.951	1	0.277	0.291	0.000
Astle_et_al_2016_High_light_scatter_reticulocyte_count_ENSG00000225851.1_Minor_Salivary_Gland	5	1.331	1	-0.258	0.115	0.000
Astle_et_al_2016_High_light_scatter_reticulocyte_count_ENSG00000207406.1_Skin_Sun_Exposed	2	0.597	1	0.689	0.981	0.000
Astle_et_al_2016_High_light_scatter_reticulocyte_count_ENSG00000212864.3_Lung	3	1.093	1	0.865	0.471	0.000
Astle_et_al_2016_High_light_scatter_reticulocyte_count_ENSG00000087085.13_Thyroid	4	2.597	3	0.228	0.080	0.000
Astle_et_al_2016_High_light_scatter_reticulocyte_count_ENSG00000266918.1_Ovary	3	2.004	2	-1.095	0.371	0.000
Astle_et_al_2016_High_light_scatter_reticulocyte_count_ENSG00000240241.5_Kidney_Cortex	3	1.029	1	0.377	0.269	0.000
Astle_et_al_2016_High_light_scatter_reticulocyte_count_ENSG00000087085.13_Brain_Putamen_basal_ganglia	2	0.550	1	-0.350	0.371	0.000
Astle_et_al_2016_High_light_scatter_reticulocyte_count_ENSG00000131323.14_Breast_Mammary_Tissue	3	1.155	1	-0.152	0.332	0.000
Astle_et_al_2016_High_light_scatter_reticulocyte_count_ENSG00000087085.13_Pituitary	4	1.278	1	0.620	0.321	0.000
Astle_et_al_2016_High_light_scatter_reticulocyte_count_ENSG00000225851.1_Uterus	4	1.062	1	-0.293	0.132	0.000
Astle_et_al_2016_High_light_scatter_reticulocyte_count_ENSG00000087085.13_Heart_Left_Ventricle	3	0.926	1	0.877	0.637	0.000
Astle_et_al_2016_High_light_scatter_reticulocyte_count_ENSG00000103197.16_Stomach	3	1.195	1	0.106	0.186	0.000
Astle_et_al_2016_High_light_scatter_reticulocyte_count_ENSG00000266918.1_Esophagus_Mucosa	4	2.037	2	-0.250	0.077	0.000
Astle_et_al_2016_High_light_scatter_reticulocyte_count_ENSG00000187713.6_Pancreas	3	1.107	1	0.906	2.021	0.000
Astle_et_al_2016_High_light_scatter_reticulocyte_count_ENSG00000225851.1_Pituitary	5	1.167	1	-0.192	0.084	0.000
Astle_et_al_2016_High_light_scatter_reticulocyte_count_ENSG00000187713.6_Spleen	3	0.645	1	0.451	0.521	0.000
Astle_et_al_2016_High_light_scatter_reticulocyte_count_ENSG00000103197.16_Esophagus_Mucosa	2	0.772	1	0.367	0.698	0.000
Astle_et_al_2016_High_light_scatter_reticulocyte_count_ENSG00000187713.6_Muscle_Skeletal	3	1.041	1	0.209	0.299	0.000
Astle_et_al_2016_High_light_scatter_reticulocyte_count_ENSG00000271270.5_Pituitary	2	0.682	1	0.205	0.329	0.000
Astle_et_al_2016_High_light_scatter_reticulocyte_count_ENSG00000103197.16_Colon_Transverse	4	1.008	1	0.122	0.216	0.000
Astle_et_al_2016_High_light_scatter_reticulocyte_count_ENSG00000271270.5_Thyroid	2	0.636	1	0.615	0.705	0.000
Astle_et_al_2016_High_light_scatter_reticulocyte_count_ENSG00000267560.1_Skin_Not_Sun_Exposed	3	0.679	1	-0.264	0.427	0.000
Astle_et_al_2016_High_light_scatter_reticulocyte_count_ENSG00000225851.1_Thyroid	7	2.208	2	-0.121	0.052	0.000
Astle_et_al_2016_High_light_scatter_reticulocyte_count_ENSG00000103197.16_Heart_Atrial_Appendage	3	0.630	1	0.197	0.295	0.000
Astle_et_al_2016_High_light_scatter_reticulocyte_count_ENSG00000212864.3_Nerve_Tibial	4	2.096	2	1.069	0.347	0.432
Astle_et_al_2016_High_light_scatter_reticulocyte_count_ENSG00000266918.1_Heart_Atrial_Appendage	3	1.070	1	0.100	0.116	0.000
Astle_et_al_2016_High_light_scatter_reticulocyte_count_ENSG00000103197.16_Brain_Nucleus_accumbens_basal_ganglia	3	0.859	1	0.681	0.740	0.000
Astle_et_al_2016_High_light_scatter_reticulocyte_count_ENSG00000267560.1_Heart_Atrial_Appendage	3	0.837	1	-0.774	0.490	0.000
Astle_et_al_2016_High_light_scatter_reticulocyte_count_ENSG00000103197.16_Nerve_Tibial	5	3.908	4	-0.083	0.086	0.021
Astle_et_al_2016_High_light_scatter_reticulocyte_count_ENSG00000261272.1_Esophagus_Mucosa	5	3.277	3	0.072	0.220	0.000
Astle_et_al_2016_High_light_scatter_reticulocyte_count_ENSG00000266918.1_Brain_Hippocampus	2	0.810	1	0.703	0.209	0.000
Astle_et_al_2016_High_light_scatter_reticulocyte_count_ENSG00000103197.16_Testis	3	0.775	1	0.174	0.340	0.000
Astle_et_al_2016_High_light_scatter_reticulocyte_count_ENSG00000271270.5_Lung	2	0.798	1	0.194	0.306	0.000
Astle_et_al_2016_High_light_scatter_reticulocyte_count_ENSG00000266918.1_Adrenal_Gland	3	2.002	2	-0.480	0.161	0.000
Astle_et_al_2016_High_light_scatter_reticulocyte_count_ENSG00000103197.16_Lung	3	1.003	1	0.082	0.625	0.000
Astle_et_al_2016_High_light_scatter_reticulocyte_count_ENSG00000212864.3_Testis	3	1.991	2	-0.161	0.249	0.321
Astle_et_al_2016_High_light_scatter_reticulocyte_count_ENSG00000225851.1_Whole_Blood	6	2.917	3	-0.098	0.042	0.000
Astle_et_al_2016_High_light_scatter_reticulocyte_count_ENSG00000266918.1_Whole_Blood	5	2.711	3	-0.226	0.071	0.000
Astle_et_al_2016_High_light_scatter_reticulocyte_count_ENSG00000103197.16_Skin_Sun_Exposed	3	1.034	1	0.180	0.631	0.000
Astle_et_al_2016_High_light_scatter_reticulocyte_count_ENSG00000212864.3_Artery_Tibial	4	2.027	2	0.391	0.105	0.938
Astle_et_al_2016_High_light_scatter_reticulocyte_count_ENSG00000271270.5_Heart_Left_Ventricle	3	0.932	1	-0.224	0.310	0.000
Astle_et_al_2016_High_light_scatter_reticulocyte_count_ENSG00000103197.16_Esophagus_Muscularis	3	1.967	2	0.419	0.141	0.000
Astle_et_al_2016_High_light_scatter_reticulocyte_count_ENSG00000103197.16_Muscle_Skeletal	3	0.984	1	0.438	0.208	0.000
Astle_et_al_2016_High_light_scatter_reticulocyte_count_ENSG00000266918.1_Pituitary	5	3.712	4	-0.130	0.079	0.825
Astle_et_al_2016_High_light_scatter_reticulocyte_count_ENSG00000271270.5_Brain_Hypothalamus	2	0.965	1	0.757	0.526	0.000
Astle_et_al_2016_High_light_scatter_reticulocyte_count_ENSG00000212864.3_Adipose_Visceral_Omentum	4	1.523	1	0.484	0.216	0.000
Astle_et_al_2016_High_light_scatter_reticulocyte_count_ENSG00000116539.12_Breast_Mammary_Tissue	2	0.936	1	0.590	0.213	0.000
Astle_et_al_2016_High_light_scatter_reticulocyte_count_ENSG00000116539.12_Adipose_Visceral_Omentum	2	0.991	1	0.409	0.283	0.000
Astle_et_al_2016_High_light_scatter_reticulocyte_count_ENSG00000225851.1_Breast_Mammary_Tissue	6	2.963	3	-0.099	0.056	0.182
Astle_et_al_2016_High_light_scatter_reticulocyte_count_ENSG00000116539.12_Adipose_Subcutaneous	2	0.907	1	0.523	0.338	0.000
Astle_et_al_2016_High_light_scatter_reticulocyte_count_ENSG00000266918.1_Brain_Cerebellar_Hemisphere	3	2.017	2	-0.189	0.124	0.887
Astle_et_al_2016_High_light_scatter_reticulocyte_count_ENSG00000103197.16_Artery_Tibial	5	2.356	3	0.203	0.216	0.000
Astle_et_al_2016_High_light_scatter_reticulocyte_count_ENSG00000266918.1_Breast_Mammary_Tissue	4	2.032	2	-0.317	0.101	0.000
Astle_et_al_2016_High_light_scatter_reticulocyte_count_ENSG00000157895.11_Testis	5	2.825	3	0.336	0.149	0.324
Astle_et_al_2016_High_light_scatter_reticulocyte_count_ENSG00000103197.16_Adipose_Visceral_Omentum	4	1.861	2	0.170	0.393	0.000
Astle_et_al_2016_High_light_scatter_reticulocyte_count_ENSG00000212864.3_Ovary	3	0.938	1	0.752	0.831	0.000
Astle_et_al_2016_High_light_scatter_reticulocyte_count_ENSG00000266918.1_Artery_Aorta	4	2.992	3	-0.142	0.116	0.749
Astle_et_al_2016_High_light_scatter_reticulocyte_count_ENSG00000225851.1_Adipose_Subcutaneous	7	3.054	3	-0.093	0.050	0.771
Astle_et_al_2016_High_light_scatter_reticulocyte_count_ENSG00000103197.16_Artery_Aorta	2	1.008	1	0.191	0.463	0.000
Astle_et_al_2016_High_light_scatter_reticulocyte_count_ENSG00000157895.11_Brain_Hypothalamus	3	1.013	1	0.749	0.298	0.000
Astle_et_al_2016_High_light_scatter_reticulocyte_count_ENSG00000212864.3_Skin_Sun_Exposed	4	2.037	2	0.012	0.139	0.921
Astle_et_al_2016_High_light_scatter_reticulocyte_count_ENSG00000103197.16_Cells_Cultured_fibroblasts	3	1.081	1	0.063	0.681	0.000
Astle_et_al_2016_High_light_scatter_reticulocyte_count_ENSG00000157895.11_Nerve_Tibial	5	2.332	2	0.216	0.076	0.616
Astle_et_al_2016_High_light_scatter_reticulocyte_count_ENSG00000266918.1_Cells_Cultured_fibroblasts	3	2.019	2	-0.337	0.095	0.818
Astle_et_al_2016_High_light_scatter_reticulocyte_count_ENSG00000230795.3_Brain_Anterior_cingulate_cortex_BA24	6	4.612	5	0.416	0.102	0.879
Astle_et_al_2016_High_light_scatter_reticulocyte_count_ENSG00000103197.16_Brain_Cortex	3	1.375	1	0.225	0.508	0.000
Astle_et_al_2016_High_light_scatter_reticulocyte_count_ENSG00000103197.16_Liver	2	0.784	1	0.325	0.236	0.000
Astle_et_al_2016_High_light_scatter_reticulocyte_count_ENSG00000103197.16_Thyroid	4	2.102	2	-0.104	0.336	0.000
Astle_et_al_2016_High_light_scatter_reticulocyte_count_ENSG00000230795.3_Liver	5	2.406	2	-0.137	0.100	0.810
Astle_et_al_2016_High_light_scatter_reticulocyte_count_ENSG00000266918.1_Esophagus_Gastroesophageal_Junction	4	1.575	2	0.036	0.106	0.000
Astle_et_al_2016_High_light_scatter_reticulocyte_count_ENSG00000157895.11_Adipose_Visceral_Omentum	4	2.371	2	-0.133	0.167	0.744
Astle_et_al_2016_High_light_scatter_reticulocyte_count_ENSG00000103197.16_Brain_Putamen_basal_ganglia	3	0.741	1	0.709	0.244	0.000
Astle_et_al_2016_High_light_scatter_reticulocyte_count_ENSG00000103197.16_Brain_Cerebellar_Hemisphere	3	1.265	1	0.386	0.415	0.000
Astle_et_al_2016_High_light_scatter_reticulocyte_count_ENSG00000103197.16_Colon_Sigmoid	2	0.683	1	0.174	0.723	0.000
Astle_et_al_2016_High_light_scatter_reticulocyte_count_ENSG00000212864.3_Esophagus_Muscularis	3	1.026	1	1.050	0.232	0.000
Astle_et_al_2016_High_light_scatter_reticulocyte_count_ENSG00000230795.3_Kidney_Cortex	4	2.040	2	1.113	0.267	0.507
Astle_et_al_2016_High_light_scatter_reticulocyte_count_ENSG00000103197.16_Adipose_Subcutaneous	4	1.155	1	0.033	0.858	0.000
Astle_et_al_2016_High_light_scatter_reticulocyte_count_ENSG00000266918.1_Brain_Cortex	5	1.895	1	0.131	0.162	0.000
Astle_et_al_2016_High_light_scatter_reticulocyte_count_ENSG00000012171.19_Artery_Aorta	3	1.038	1	-0.818	0.185	0.000
Astle_et_al_2016_High_light_scatter_reticulocyte_count_ENSG00000126215.13_Esophagus_Gastroesophageal_Junction	3	1.418	1	0.317	0.138	0.000
Astle_et_al_2016_High_light_scatter_reticulocyte_count_ENSG00000230795.3_Uterus	5	3.205	3	-0.189	0.101	0.000
Astle_et_al_2016_High_light_scatter_reticulocyte_count_ENSG00000012171.19_Testis	3	0.998	1	-0.863	0.827	0.000
Astle_et_al_2016_High_light_scatter_reticulocyte_count_ENSG00000126215.13_Pancreas	4	1.902	2	0.461	0.241	0.000
Astle_et_al_2016_High_light_scatter_reticulocyte_count_ENSG00000012171.19_Heart_Left_Ventricle	2	0.942	1	-1.120	0.710	0.000
Astle_et_al_2016_High_light_scatter_reticulocyte_count_ENSG00000157895.11_Artery_Tibial	6	3.477	4	-0.041	0.087	0.491
Astle_et_al_2016_High_light_scatter_reticulocyte_count_ENSG00000266918.1_Pancreas	3	2.012	2	-0.449	0.154	0.336
Astle_et_al_2016_High_light_scatter_reticulocyte_count_ENSG00000012171.19_Artery_Tibial	3	0.986	1	-1.378	0.749	0.000
Astle_et_al_2016_High_light_scatter_reticulocyte_count_ENSG00000126215.13_Brain_Cortex	3	1.036	1	0.531	0.381	0.000
Astle_et_al_2016_High_light_scatter_reticulocyte_count_ENSG00000126215.13_Artery_Aorta	4	2.023	2	0.323	0.105	0.000
Astle_et_al_2016_High_light_scatter_reticulocyte_count_ENSG00000012171.19_Adipose_Subcutaneous	3	0.735	1	1.667	0.957	0.000
Astle_et_al_2016_High_light_scatter_reticulocyte_count_ENSG00000103197.16_Brain_Cerebellum	4	1.290	1	0.511	0.458	0.000
Astle_et_al_2016_High_light_scatter_reticulocyte_count_ENSG00000126215.13_Cells_Cultured_fibroblasts	4	2.641	3	0.151	0.134	0.569
Astle_et_al_2016_High_light_scatter_reticulocyte_count_ENSG00000103197.16_Breast_Mammary_Tissue	3	0.950	1	-0.180	0.880	0.000
Astle_et_al_2016_High_light_scatter_reticulocyte_count_ENSG00000230795.3_Minor_Salivary_Gland	4	2.345	2	-0.105	0.078	0.000
Astle_et_al_2016_High_light_scatter_reticulocyte_count_ENSG00000126215.13_Vagina	2	0.943	1	0.756	0.349	0.000
Astle_et_al_2016_High_light_scatter_reticulocyte_count_ENSG00000126215.13_Pituitary	3	1.099	1	0.555	0.267	0.000
Astle_et_al_2016_High_light_scatter_reticulocyte_count_ENSG00000227301.1_Testis	3	1.055	1	0.129	0.825	0.000
Astle_et_al_2016_High_light_scatter_reticulocyte_count_ENSG00000126215.13_Brain_Cerebellar_Hemisphere	4	2.060	2	0.110	0.118	0.486
Astle_et_al_2016_High_light_scatter_reticulocyte_count_ENSG00000266918.1_Vagina	3	2.006	2	-0.518	0.180	0.164
Astle_et_al_2016_High_light_scatter_reticulocyte_count_ENSG00000126215.13_Whole_Blood	3	1.080	1	0.162	0.224	0.000
Astle_et_al_2016_High_light_scatter_reticulocyte_count_ENSG00000227301.1_Pancreas	4	2.654	3	0.054	0.108	0.000
Astle_et_al_2016_High_light_scatter_reticulocyte_count_ENSG00000206177.6_Whole_Blood	3	1.083	1	-1.774	1.130	0.000
Astle_et_al_2016_High_light_scatter_reticulocyte_count_ENSG00000160111.12_Liver	3	1.195	1	0.179	0.182	0.000
Astle_et_al_2016_High_light_scatter_reticulocyte_count_ENSG00000160111.12_Brain_Cortex	3	0.955	1	0.346	0.367	0.000
Astle_et_al_2016_High_light_scatter_reticulocyte_count_ENSG00000126215.13_Breast_Mammary_Tissue	4	1.949	2	0.343	0.100	0.000
Astle_et_al_2016_High_light_scatter_reticulocyte_count_ENSG00000230795.3_Thyroid	7	5.917	6	-0.095	0.054	0.000
Astle_et_al_2016_High_light_scatter_reticulocyte_count_ENSG00000160111.12_Esophagus_Gastroesophageal_Junction	3	1.110	1	0.338	0.358	0.000
Astle_et_al_2016_High_light_scatter_reticulocyte_count_ENSG00000126215.13_Esophagus_Mucosa	4	1.516	1	0.296	0.091	0.000
Astle_et_al_2016_High_light_scatter_reticulocyte_count_ENSG00000160111.12_Cells_Cultured_fibroblasts	3	1.111	1	-0.200	0.240	0.000
Astle_et_al_2016_High_light_scatter_reticulocyte_count_ENSG00000126215.13_Heart_Atrial_Appendage	4	1.736	2	0.171	0.140	0.652
Astle_et_al_2016_High_light_scatter_reticulocyte_count_ENSG00000157895.11_Brain_Caudate_basal_ganglia	3	1.027	1	0.471	0.281	0.000
Astle_et_al_2016_High_light_scatter_reticulocyte_count_ENSG00000160111.12_Artery_Aorta	4	1.419	1	-0.189	0.121	0.000
Astle_et_al_2016_High_light_scatter_reticulocyte_count_ENSG00000126215.13_Adrenal_Gland	3	0.966	1	0.677	0.476	0.000
Astle_et_al_2016_High_light_scatter_reticulocyte_count_ENSG00000126215.13_Brain_Hippocampus	3	1.221	1	0.520	0.509	0.000
Astle_et_al_2016_High_light_scatter_reticulocyte_count_ENSG00000160111.12_Brain_Cerebellum	3	1.012	1	0.065	0.313	0.000
Astle_et_al_2016_High_light_scatter_reticulocyte_count_ENSG00000126215.13_Lung	3	1.629	2	0.420	0.148	0.000
Astle_et_al_2016_High_light_scatter_reticulocyte_count_ENSG00000160111.12_Colon_Sigmoid	3	1.271	1	0.166	0.168	0.000
Astle_et_al_2016_High_light_scatter_reticulocyte_count_ENSG00000126215.13_Cells_EBV-transformed_lymphocytes	3	1.909	2	0.178	0.164	0.618
Astle_et_al_2016_High_light_scatter_reticulocyte_count_ENSG00000157895.11_Stomach	4	1.986	2	0.271	0.184	0.352
Astle_et_al_2016_High_light_scatter_reticulocyte_count_ENSG00000160111.12_Brain_Putamen_basal_ganglia	3	1.159	1	0.433	0.472	0.000
Astle_et_al_2016_High_light_scatter_reticulocyte_count_ENSG00000126215.13_Brain_Spinal_cord_cervical_c-1	4	1.518	2	0.106	0.221	0.000
Astle_et_al_2016_High_light_scatter_reticulocyte_count_ENSG00000160111.12_Thyroid	3	1.162	1	0.280	0.100	0.000
Astle_et_al_2016_High_light_scatter_reticulocyte_count_ENSG00000126215.13_Muscle_Skeletal	3	2.003	2	0.221	0.093	0.000
Astle_et_al_2016_High_light_scatter_reticulocyte_count_ENSG00000160111.12_Heart_Left_Ventricle	2	1.014	1	0.191	0.195	0.000
Astle_et_al_2016_High_light_scatter_reticulocyte_count_ENSG00000126215.13_Ovary	4	1.476	1	0.562	0.338	0.000
Astle_et_al_2016_High_light_scatter_reticulocyte_count_ENSG00000126215.13_Prostate	3	1.361	1	0.410	0.128	0.000
Astle_et_al_2016_High_light_scatter_reticulocyte_count_ENSG00000160111.12_Whole_Blood	5	2.261	2	-0.102	0.077	0.428
Astle_et_al_2016_High_light_scatter_reticulocyte_count_ENSG00000157895.11_Colon_Transverse	4	2.118	2	0.145	0.169	0.555
Astle_et_al_2016_High_light_scatter_reticulocyte_count_ENSG00000126215.13_Artery_Coronary	4	2.052	2	0.269	0.180	0.000
Astle_et_al_2016_High_light_scatter_reticulocyte_count_ENSG00000126215.13_Skin_Sun_Exposed	4	2.027	2	0.269	0.112	0.629
Astle_et_al_2016_High_light_scatter_reticulocyte_count_ENSG00000160111.12_Adrenal_Gland	2	0.732	1	0.435	0.475	0.000
Astle_et_al_2016_High_light_scatter_reticulocyte_count_ENSG00000126215.13_Small_Intestine_Terminal_Ileum	2	0.988	1	0.635	0.222	0.000
Astle_et_al_2016_High_light_scatter_reticulocyte_count_ENSG00000225914.1_Spleen	3	0.872	1	-0.020	0.241	0.000
Astle_et_al_2016_High_light_scatter_reticulocyte_count_ENSG00000126215.13_Esophagus_Muscularis	4	2.058	2	0.300	0.129	0.000
Astle_et_al_2016_High_light_scatter_reticulocyte_count_ENSG00000160111.12_Skin_Not_Sun_Exposed	3	1.041	1	-0.253	0.390	0.000
Astle_et_al_2016_High_light_scatter_reticulocyte_count_ENSG00000126215.13_Brain_Amygdala	2	0.556	1	0.215	0.604	0.000
Astle_et_al_2016_High_light_scatter_reticulocyte_count_ENSG00000157895.11_Spleen	4	1.311	1	-0.126	0.419	0.000
Astle_et_al_2016_High_light_scatter_reticulocyte_count_ENSG00000126215.13_Brain_Anterior_cingulate_cortex_BA24	2	0.933	1	0.048	0.278	0.000
Astle_et_al_2016_High_light_scatter_reticulocyte_count_ENSG00000160111.12_Brain_Frontal_Cortex_BA9	3	0.917	1	0.396	0.427	0.000
Astle_et_al_2016_High_light_scatter_reticulocyte_count_ENSG00000126215.13_Kidney_Cortex	3	1.086	1	0.697	0.384	0.000
Astle_et_al_2016_High_light_scatter_reticulocyte_count_ENSG00000126215.13_Uterus	4	1.609	2	0.440	0.251	0.000
Astle_et_al_2016_High_light_scatter_reticulocyte_count_ENSG00000126215.13_Thyroid	4	2.133	2	-0.004	0.178	0.578
Astle_et_al_2016_High_light_scatter_reticulocyte_count_ENSG00000160111.12_Brain_Nucleus_accumbens_basal_ganglia	4	1.978	2	0.171	0.238	0.000
Astle_et_al_2016_High_light_scatter_reticulocyte_count_ENSG00000160111.12_Heart_Atrial_Appendage	2	0.806	1	0.314	0.330	0.000
Astle_et_al_2016_High_light_scatter_reticulocyte_count_ENSG00000011304.19_Prostate	3	0.818	1	-0.770	0.302	0.000
Astle_et_al_2016_High_light_scatter_reticulocyte_count_ENSG00000160111.12_Spleen	3	0.963	1	1.028	0.619	0.000
Astle_et_al_2016_High_light_scatter_reticulocyte_count_ENSG00000126215.13_Brain_Putamen_basal_ganglia	3	1.532	2	0.188	0.309	0.101
Astle_et_al_2016_High_light_scatter_reticulocyte_count_ENSG00000011304.19_Artery_Tibial	3	1.068	1	0.007	0.238	0.000
Astle_et_al_2016_High_light_scatter_reticulocyte_count_ENSG00000126215.13_Heart_Left_Ventricle	4	1.933	2	0.275	0.263	0.639
Astle_et_al_2016_High_light_scatter_reticulocyte_count_ENSG00000160111.12_Colon_Transverse	3	0.883	1	-0.353	0.415	0.000
Astle_et_al_2016_High_light_scatter_reticulocyte_count_ENSG00000130338.12_Pancreas	2	1.012	1	-0.051	0.157	0.000
Astle_et_al_2016_High_light_scatter_reticulocyte_count_ENSG00000157895.11_Brain_Nucleus_accumbens_basal_ganglia	4	1.324	1	0.531	0.265	0.000
Astle_et_al_2016_High_light_scatter_reticulocyte_count_ENSG00000126215.13_Adipose_Subcutaneous	4	2.075	2	0.169	0.184	0.443
Astle_et_al_2016_High_light_scatter_reticulocyte_count_ENSG00000160111.12_Stomach	3	0.912	1	0.350	0.371	0.000
Astle_et_al_2016_High_light_scatter_reticulocyte_count_ENSG00000230795.3_Brain_Putamen_basal_ganglia	6	4.227	4	0.753	0.104	0.701
Astle_et_al_2016_High_light_scatter_reticulocyte_count_ENSG00000011304.19_Esophagus_Muscularis	3	1.041	1	-0.136	0.419	0.000
Astle_et_al_2016_High_light_scatter_reticulocyte_count_ENSG00000267855.5_Colon_Sigmoid	3	1.307	1	0.676	0.448	0.000
Astle_et_al_2016_High_light_scatter_reticulocyte_count_ENSG00000160111.12_Artery_Coronary	3	1.236	1	0.050	0.211	0.000
Astle_et_al_2016_High_light_scatter_reticulocyte_count_ENSG00000138092.10_Adipose_Visceral_Omentum	3	1.230	1	-0.679	0.495	0.000
Astle_et_al_2016_High_light_scatter_reticulocyte_count_ENSG00000126215.13_Brain_Cerebellum	4	2.037	2	0.232	0.148	0.552
Astle_et_al_2016_High_light_scatter_reticulocyte_count_ENSG00000160111.12_Muscle_Skeletal	3	1.273	1	0.139	0.141	0.000
Astle_et_al_2016_High_light_scatter_reticulocyte_count_ENSG00000011304.19_Whole_Blood	3	0.904	1	-0.997	0.518	0.000
Astle_et_al_2016_High_light_scatter_reticulocyte_count_ENSG00000126215.13_Colon_Sigmoid	4	1.994	2	0.354	0.173	0.000
Astle_et_al_2016_High_light_scatter_reticulocyte_count_ENSG00000138092.10_Artery_Tibial	5	2.885	3	-0.476	0.074	0.000
Astle_et_al_2016_High_light_scatter_reticulocyte_count_ENSG00000157895.11_Skin_Not_Sun_Exposed	5	2.968	3	-0.127	0.230	0.000
Astle_et_al_2016_High_light_scatter_reticulocyte_count_ENSG00000267855.5_Adipose_Subcutaneous	4	1.847	2	0.441	0.188	0.000
Astle_et_al_2016_High_light_scatter_reticulocyte_count_ENSG00000126215.13_Colon_Transverse	3	2.013	2	0.286	0.147	0.316
Astle_et_al_2016_High_light_scatter_reticulocyte_count_ENSG00000138092.10_Brain_Caudate_basal_ganglia	2	0.799	1	0.220	1.007	0.000
Astle_et_al_2016_High_light_scatter_reticulocyte_count_ENSG00000138092.10_Esophagus_Muscularis	3	0.964	1	-0.102	0.351	0.000
Astle_et_al_2016_High_light_scatter_reticulocyte_count_ENSG00000126215.13_Spleen	2	1.012	1	0.331	0.223	0.000
Astle_et_al_2016_High_light_scatter_reticulocyte_count_ENSG00000126215.13_Stomach	3	1.013	1	0.663	0.333	0.000
Astle_et_al_2016_High_light_scatter_reticulocyte_count_ENSG00000138092.10_Skin_Sun_Exposed	3	0.956	1	-0.132	0.416	0.000
Astle_et_al_2016_High_light_scatter_reticulocyte_count_ENSG00000160111.12_Brain_Caudate_basal_ganglia	2	0.997	1	0.481	0.535	0.000
Astle_et_al_2016_High_light_scatter_reticulocyte_count_ENSG00000230795.3_Heart_Left_Ventricle	6	3.145	3	-0.129	0.078	0.465
Astle_et_al_2016_High_light_scatter_reticulocyte_count_ENSG00000126215.13_Brain_Frontal_Cortex_BA9	3	1.421	2	0.071	0.267	0.061
Astle_et_al_2016_High_light_scatter_reticulocyte_count_ENSG00000160111.12_Artery_Tibial	3	1.031	1	-0.090	0.103	0.000
Astle_et_al_2016_High_light_scatter_reticulocyte_count_ENSG00000138092.10_Lung	3	1.061	1	-0.301	0.694	0.000
Astle_et_al_2016_High_light_scatter_reticulocyte_count_ENSG00000126215.13_Skin_Not_Sun_Exposed	4	2.080	2	0.222	0.135	0.648
Astle_et_al_2016_High_light_scatter_reticulocyte_count_ENSG00000130338.12_Cells_Cultured_fibroblasts	3	0.999	1	-0.018	0.240	0.000
Astle_et_al_2016_High_light_scatter_reticulocyte_count_ENSG00000138092.10_Testis	3	1.332	1	0.370	0.690	0.000
Astle_et_al_2016_High_light_scatter_reticulocyte_count_ENSG00000138092.10_Nerve_Tibial	4	2.062	2	0.552	0.179	0.775
Astle_et_al_2016_High_light_scatter_reticulocyte_count_ENSG00000267855.5_Brain_Cerebellum	3	0.769	1	0.994	0.396	0.000
Astle_et_al_2016_High_light_scatter_reticulocyte_count_ENSG00000126215.13_Brain_Nucleus_accumbens_basal_ganglia	2	0.837	1	0.847	0.545	0.000
Astle_et_al_2016_High_light_scatter_reticulocyte_count_ENSG00000160111.12_Esophagus_Muscularis	3	1.283	1	0.216	0.221	0.000
Astle_et_al_2016_High_light_scatter_reticulocyte_count_ENSG00000126215.13_Nerve_Tibial	4	2.554	3	0.195	0.228	0.000
Astle_et_al_2016_High_light_scatter_reticulocyte_count_ENSG00000138092.10_Adrenal_Gland	3	0.873	1	-0.426	0.849	0.000
Astle_et_al_2016_High_light_scatter_reticulocyte_count_ENSG00000087152.15_Adipose_Visceral_Omentum	3	0.739	1	0.956	0.664	0.000
Astle_et_al_2016_High_light_scatter_reticulocyte_count_ENSG00000138092.10_Heart_Atrial_Appendage	3	0.910	1	-0.162	0.371	0.000
Astle_et_al_2016_High_light_scatter_reticulocyte_count_ENSG00000267855.5_Heart_Left_Ventricle	3	1.294	1	0.927	0.645	0.000
Astle_et_al_2016_High_light_scatter_reticulocyte_count_ENSG00000160111.12_Small_Intestine_Terminal_Ileum	4	2.595	3	0.022	0.234	0.694
Astle_et_al_2016_High_light_scatter_reticulocyte_count_ENSG00000138092.10_Esophagus_Mucosa	2	0.949	1	0.347	0.322	0.000
Astle_et_al_2016_High_light_scatter_reticulocyte_count_ENSG00000126215.13_Brain_Hypothalamus	2	0.527	1	0.747	0.743	0.000
Astle_et_al_2016_High_light_scatter_reticulocyte_count_ENSG00000160111.12_Lung	4	2.373	2	0.250	0.198	0.000
Astle_et_al_2016_High_light_scatter_reticulocyte_count_ENSG00000126215.13_Testis	4	2.029	2	0.185	0.142	0.402
Astle_et_al_2016_High_light_scatter_reticulocyte_count_ENSG00000138092.10_Colon_Transverse	4	1.019	1	-0.130	0.425	0.000
Astle_et_al_2016_High_light_scatter_reticulocyte_count_ENSG00000138092.10_Breast_Mammary_Tissue	3	1.096	1	-0.002	0.423	0.000
Astle_et_al_2016_High_light_scatter_reticulocyte_count_ENSG00000126215.13_Artery_Tibial	4	1.832	2	0.338	0.148	0.000
Astle_et_al_2016_High_light_scatter_reticulocyte_count_ENSG00000138092.10_Adipose_Subcutaneous	4	1.946	2	-0.393	0.219	0.000
Astle_et_al_2016_High_light_scatter_reticulocyte_count_ENSG00000160111.12_Testis	3	0.934	1	-0.263	0.374	0.000
Astle_et_al_2016_High_light_scatter_reticulocyte_count_ENSG00000267855.5_Thyroid	3	1.535	2	0.498	0.198	0.000
Astle_et_al_2016_High_light_scatter_reticulocyte_count_ENSG00000157895.11_Brain_Frontal_Cortex_BA9	4	2.041	2	-0.213	0.305	0.000
Astle_et_al_2016_High_light_scatter_reticulocyte_count_ENSG00000126215.13_Brain_Caudate_basal_ganglia	3	0.804	1	0.892	0.576	0.000
Astle_et_al_2016_High_light_scatter_reticulocyte_count_ENSG00000160111.12_Nerve_Tibial	2	1.007	1	0.179	0.182	0.000
Astle_et_al_2016_High_light_scatter_reticulocyte_count_ENSG00000138092.10_Brain_Putamen_basal_ganglia	2	0.938	1	0.611	0.617	0.000
Astle_et_al_2016_High_light_scatter_reticulocyte_count_ENSG00000138092.10_Brain_Cerebellar_Hemisphere	4	1.239	1	-0.163	0.198	0.000
Astle_et_al_2016_High_light_scatter_reticulocyte_count_ENSG00000126215.13_Adipose_Visceral_Omentum	4	2.026	2	0.213	0.180	0.704
Astle_et_al_2016_High_light_scatter_reticulocyte_count_ENSG00000138092.10_Whole_Blood	3	1.124	1	0.016	0.317	0.000
Astle_et_al_2016_High_light_scatter_reticulocyte_count_ENSG00000087152.15_Uterus	2	0.674	1	-0.781	0.743	0.000
Astle_et_al_2016_High_light_scatter_reticulocyte_count_ENSG00000157895.11_Heart_Left_Ventricle	4	2.183	2	0.266	0.218	0.053
Astle_et_al_2016_High_light_scatter_reticulocyte_count_ENSG00000138092.10_Heart_Left_Ventricle	3	0.882	1	-0.151	0.317	0.000
Astle_et_al_2016_High_light_scatter_reticulocyte_count_ENSG00000087152.15_Cells_Cultured_fibroblasts	3	0.797	1	-0.675	0.884	0.000
Astle_et_al_2016_High_light_scatter_reticulocyte_count_ENSG00000138092.10_Brain_Anterior_cingulate_cortex_BA24	3	0.842	1	0.521	1.218	0.000
Astle_et_al_2016_High_light_scatter_reticulocyte_count_ENSG00000230795.3_Adipose_Subcutaneous	7	5.379	6	-0.657	0.077	0.590
Astle_et_al_2016_High_light_scatter_reticulocyte_count_ENSG00000138092.10_Esophagus_Gastroesophageal_Junction	3	0.693	1	-0.138	0.467	0.000
Astle_et_al_2016_High_light_scatter_reticulocyte_count_ENSG00000138092.10_Cells_Cultured_fibroblasts	3	1.095	1	-0.128	0.291	0.000
Astle_et_al_2016_High_light_scatter_reticulocyte_count_ENSG00000225914.1_Colon_Transverse	4	1.609	1	-0.815	2.021	0.000
Astle_et_al_2016_High_light_scatter_reticulocyte_count_ENSG00000267855.5_Brain_Putamen_basal_ganglia	3	0.693	1	1.169	0.813	0.000
Astle_et_al_2016_High_light_scatter_reticulocyte_count_ENSG00000005981.12_Colon_Transverse	3	1.043	1	-0.314	0.284	0.000
Astle_et_al_2016_High_light_scatter_reticulocyte_count_ENSG00000267855.5_Brain_Anterior_cingulate_cortex_BA24	3	0.675	1	1.230	0.850	0.000
Astle_et_al_2016_High_light_scatter_reticulocyte_count_ENSG00000005981.12_Heart_Atrial_Appendage	3	0.821	1	-0.050	0.290	0.000
Astle_et_al_2016_High_light_scatter_reticulocyte_count_ENSG00000005981.12_Stomach	2	1.001	1	-0.308	0.164	0.000
Astle_et_al_2016_High_light_scatter_reticulocyte_count_ENSG00000267855.5_Artery_Tibial	4	1.227	1	0.732	0.503	0.000
Astle_et_al_2016_High_light_scatter_reticulocyte_count_ENSG00000005981.12_Skin_Not_Sun_Exposed	3	1.095	1	-0.185	0.063	0.000
Astle_et_al_2016_High_light_scatter_reticulocyte_count_ENSG00000005981.12_Brain_Nucleus_accumbens_basal_ganglia	3	0.806	1	-0.550	0.598	0.000
Astle_et_al_2016_High_light_scatter_reticulocyte_count_ENSG00000005981.12_Lung	3	1.027	1	-0.287	0.226	0.000
Astle_et_al_2016_High_light_scatter_reticulocyte_count_ENSG00000157895.11_Brain_Putamen_basal_ganglia	3	1.921	2	0.211	0.412	0.258
Astle_et_al_2016_High_light_scatter_reticulocyte_count_ENSG00000005981.12_Nerve_Tibial	3	1.022	1	-0.174	0.058	0.000
Astle_et_al_2016_High_light_scatter_reticulocyte_count_ENSG00000110619.17_Cells_Cultured_fibroblasts	3	1.259	1	0.928	0.566	0.000
Astle_et_al_2016_High_light_scatter_reticulocyte_count_ENSG00000130338.12_Artery_Aorta	3	1.337	1	-0.042	0.198	0.000
Astle_et_al_2016_High_light_scatter_reticulocyte_count_ENSG00000005981.12_Brain_Hypothalamus	4	1.875	2	-0.376	0.174	0.508
Astle_et_al_2016_High_light_scatter_reticulocyte_count_ENSG00000005981.12_Testis	4	2.005	2	-0.254	0.102	0.515
Astle_et_al_2016_High_light_scatter_reticulocyte_count_ENSG00000005981.12_Brain_Caudate_basal_ganglia	3	0.812	1	-0.581	0.550	0.000
Astle_et_al_2016_High_light_scatter_reticulocyte_count_ENSG00000157895.11_Thyroid	4	2.066	2	-0.064	0.328	0.000
Astle_et_al_2016_High_light_scatter_reticulocyte_count_ENSG00000267855.5_Brain_Caudate_basal_ganglia	3	0.781	1	0.917	0.773	0.000
Astle_et_al_2016_High_light_scatter_reticulocyte_count_ENSG00000005981.12_Artery_Coronary	3	0.832	1	-0.396	0.634	0.000
Astle_et_al_2016_High_light_scatter_reticulocyte_count_ENSG00000167291.15_Skin_Sun_Exposed	3	0.817	1	0.437	0.950	0.000
Astle_et_al_2016_High_light_scatter_reticulocyte_count_ENSG00000005981.12_Prostate	3	1.456	1	-0.331	0.164	0.000
Astle_et_al_2016_High_light_scatter_reticulocyte_count_ENSG00000005981.12_Ovary	2	1.014	1	-0.201	0.125	0.000
Astle_et_al_2016_High_light_scatter_reticulocyte_count_ENSG00000005981.12_Adipose_Visceral_Omentum	2	1.007	1	-0.204	0.070	0.000
Astle_et_al_2016_High_light_scatter_reticulocyte_count_ENSG00000267855.5_Adipose_Visceral_Omentum	4	1.856	2	0.502	0.310	0.000
Astle_et_al_2016_High_light_scatter_reticulocyte_count_ENSG00000005981.12_Skin_Sun_Exposed	3	1.029	1	-0.174	0.059	0.000
Astle_et_al_2016_High_light_scatter_reticulocyte_count_ENSG00000110619.17_Thyroid	3	0.982	1	-0.749	0.635	0.000
Astle_et_al_2016_High_light_scatter_reticulocyte_count_ENSG00000005981.12_Small_Intestine_Terminal_Ileum	2	0.914	1	-0.369	0.258	0.000
Astle_et_al_2016_High_light_scatter_reticulocyte_count_ENSG00000005981.12_Esophagus_Gastroesophageal_Junction	3	1.223	1	-0.232	0.395	0.000
Astle_et_al_2016_High_light_scatter_reticulocyte_count_ENSG00000108861.8_Brain_Putamen_basal_ganglia	3	0.749	1	-0.512	0.749	0.000
Astle_et_al_2016_High_light_scatter_reticulocyte_count_ENSG00000005981.12_Pancreas	3	1.017	1	-0.055	0.322	0.000
Astle_et_al_2016_High_light_scatter_reticulocyte_count_ENSG00000176998.4_Brain_Cerebellum	5	2.647	3	0.079	0.145	0.000
Astle_et_al_2016_High_light_scatter_reticulocyte_count_ENSG00000108861.8_Whole_Blood	4	2.125	2	0.059	0.207	0.000
Astle_et_al_2016_High_light_scatter_reticulocyte_count_ENSG00000005981.12_Liver	2	0.586	1	-0.101	0.261	0.000
Astle_et_al_2016_High_light_scatter_reticulocyte_count_ENSG00000267855.5_Nerve_Tibial	3	1.106	1	0.940	0.621	0.000
Astle_et_al_2016_High_light_scatter_reticulocyte_count_ENSG00000005981.12_Vagina	2	1.000	1	-0.154	0.443	0.000
Astle_et_al_2016_High_light_scatter_reticulocyte_count_ENSG00000005981.12_Uterus	2	0.817	1	-0.508	0.543	0.000
Astle_et_al_2016_High_light_scatter_reticulocyte_count_ENSG00000108861.8_Heart_Left_Ventricle	3	1.078	1	-0.616	0.417	0.000
Astle_et_al_2016_High_light_scatter_reticulocyte_count_ENSG00000005981.12_Minor_Salivary_Gland	2	0.677	1	-0.332	0.260	0.000
Astle_et_al_2016_High_light_scatter_reticulocyte_count_ENSG00000005981.12_Thyroid	2	1.012	1	-0.008	0.203	0.000
Astle_et_al_2016_High_light_scatter_reticulocyte_count_ENSG00000108861.8_Testis	3	0.743	1	-0.317	0.614	0.000
Astle_et_al_2016_High_light_scatter_reticulocyte_count_ENSG00000108861.8_Breast_Mammary_Tissue	3	0.754	1	-0.351	0.562	0.000
Astle_et_al_2016_High_light_scatter_reticulocyte_count_ENSG00000005981.12_Pituitary	2	1.002	1	-0.161	0.205	0.000
Astle_et_al_2016_High_light_scatter_reticulocyte_count_ENSG00000108861.8_Muscle_Skeletal	3	1.026	1	-0.347	0.365	0.000
Astle_et_al_2016_High_light_scatter_reticulocyte_count_ENSG00000005981.12_Brain_Putamen_basal_ganglia	3	0.991	1	-0.461	0.514	0.000
Astle_et_al_2016_High_light_scatter_reticulocyte_count_ENSG00000005981.12_Adipose_Subcutaneous	2	1.001	1	-0.267	0.095	0.000
Astle_et_al_2016_High_light_scatter_reticulocyte_count_ENSG00000108861.8_Adipose_Subcutaneous	3	1.334	1	-0.466	0.533	0.000
Astle_et_al_2016_High_light_scatter_reticulocyte_count_ENSG00000110619.17_Brain_Cerebellar_Hemisphere	3	0.869	1	0.473	0.402	0.000
Astle_et_al_2016_High_light_scatter_reticulocyte_count_ENSG00000157895.11_Colon_Sigmoid	4	2.023	2	-0.090	0.264	0.000
Astle_et_al_2016_High_light_scatter_reticulocyte_count_ENSG00000005981.12_Breast_Mammary_Tissue	3	1.232	1	-0.257	0.223	0.000
Astle_et_al_2016_High_light_scatter_reticulocyte_count_ENSG00000130338.12_Vagina	3	1.578	2	-0.043	0.263	0.000
Astle_et_al_2016_High_light_scatter_reticulocyte_count_ENSG00000108861.8_Artery_Tibial	3	1.206	1	-0.382	0.684	0.000
Astle_et_al_2016_High_light_scatter_reticulocyte_count_ENSG00000267855.5_Testis	4	2.253	2	0.356	0.308	0.569
Astle_et_al_2016_High_light_scatter_reticulocyte_count_ENSG00000005981.12_Colon_Sigmoid	3	1.045	1	-0.111	0.607	0.000
Astle_et_al_2016_High_light_scatter_reticulocyte_count_ENSG00000110619.17_Brain_Putamen_basal_ganglia	3	0.867	1	0.958	0.385	0.000
Astle_et_al_2016_High_light_scatter_reticulocyte_count_ENSG00000108861.8_Skin_Sun_Exposed	3	1.086	1	-0.280	0.411	0.000
Astle_et_al_2016_High_light_scatter_reticulocyte_count_ENSG00000176998.4_Heart_Left_Ventricle	5	1.830	2	0.158	0.216	0.000
Astle_et_al_2016_High_light_scatter_reticulocyte_count_ENSG00000110619.17_Whole_Blood	3	1.222	1	0.376	0.195	0.000
Astle_et_al_2016_High_light_scatter_reticulocyte_count_ENSG00000108861.8_Pancreas	3	1.051	1	-0.204	0.325	0.000
Astle_et_al_2016_High_light_scatter_reticulocyte_count_ENSG00000108861.8_Brain_Cortex	3	1.106	2	-0.553	0.424	0.000
Astle_et_al_2016_High_light_scatter_reticulocyte_count_ENSG00000108861.8_Esophagus_Mucosa	3	1.040	1	-0.324	0.336	0.000
Astle_et_al_2016_High_light_scatter_reticulocyte_count_ENSG00000267855.5_Brain_Frontal_Cortex_BA9	3	0.903	1	1.146	0.726	0.000
Astle_et_al_2016_High_light_scatter_reticulocyte_count_ENSG00000230795.3_Brain_Cerebellum	8	4.717	5	-0.226	0.047	0.663
Astle_et_al_2016_High_light_scatter_reticulocyte_count_ENSG00000108861.8_Cells_Cultured_fibroblasts	3	1.073	1	0.081	0.148	0.000
Astle_et_al_2016_High_light_scatter_reticulocyte_count_ENSG00000130338.12_Brain_Cerebellar_Hemisphere	4	2.202	2	-0.169	0.198	0.000
Astle_et_al_2016_High_light_scatter_reticulocyte_count_ENSG00000157895.11_Brain_Cerebellum	4	2.381	2	0.363	0.127	0.194
Astle_et_al_2016_High_light_scatter_reticulocyte_count_ENSG00000108861.8_Skin_Not_Sun_Exposed	2	0.994	1	-0.272	0.447	0.000
Astle_et_al_2016_High_light_scatter_reticulocyte_count_ENSG00000267855.5_Skin_Not_Sun_Exposed	5	2.323	2	0.465	0.321	0.000
Astle_et_al_2016_High_light_scatter_reticulocyte_count_ENSG00000108861.8_Liver	3	1.015	1	-0.294	0.487	0.000
Astle_et_al_2016_High_light_scatter_reticulocyte_count_ENSG00000157895.11_Adipose_Subcutaneous	4	2.089	2	-0.213	0.122	0.000
Astle_et_al_2016_High_light_scatter_reticulocyte_count_ENSG00000267855.5_Stomach	3	1.091	1	0.751	0.266	0.000
Astle_et_al_2016_High_light_scatter_reticulocyte_count_ENSG00000187763.3_Pituitary	3	1.067	1	-0.289	0.406	0.000
Astle_et_al_2016_High_light_scatter_reticulocyte_count_ENSG00000130338.12_Pituitary	3	1.058	1	-0.348	0.334	0.000
Astle_et_al_2016_High_light_scatter_reticulocyte_count_ENSG00000110619.17_Heart_Left_Ventricle	3	1.293	1	0.839	0.475	0.000
Astle_et_al_2016_High_light_scatter_reticulocyte_count_ENSG00000187763.3_Testis	3	1.193	1	-0.302	0.457	0.000
Astle_et_al_2016_High_light_scatter_reticulocyte_count_ENSG00000230795.3_Colon_Sigmoid	7	4.592	5	-0.107	0.065	0.664
Astle_et_al_2016_High_light_scatter_reticulocyte_count_ENSG00000267855.5_Colon_Transverse	4	1.831	2	0.409	0.301	0.000
Astle_et_al_2016_High_light_scatter_reticulocyte_count_ENSG00000110619.17_Adipose_Subcutaneous	4	2.802	3	0.273	0.155	0.688
Astle_et_al_2016_High_light_scatter_reticulocyte_count_ENSG00000176998.4_Brain_Putamen_basal_ganglia	5	1.954	2	0.035	0.243	0.000
Astle_et_al_2016_High_light_scatter_reticulocyte_count_ENSG00000267855.5_Breast_Mammary_Tissue	4	1.279	1	0.849	0.314	0.000
Astle_et_al_2016_High_light_scatter_reticulocyte_count_ENSG00000130338.12_Thyroid	3	1.670	2	-0.432	0.176	0.000
Astle_et_al_2016_High_light_scatter_reticulocyte_count_ENSG00000167291.15_Esophagus_Muscularis	2	0.919	1	-0.188	0.577	0.000
Astle_et_al_2016_High_light_scatter_reticulocyte_count_ENSG00000267855.5_Whole_Blood	3	1.600	2	0.348	0.238	0.000
Astle_et_al_2016_High_light_scatter_reticulocyte_count_ENSG00000110619.17_Breast_Mammary_Tissue	3	1.076	1	0.256	0.292	0.000
Astle_et_al_2016_High_light_scatter_reticulocyte_count_ENSG00000185829.17_Breast_Mammary_Tissue	4	3.010	3	-0.067	0.081	0.834
Astle_et_al_2016_High_light_scatter_reticulocyte_count_ENSG00000176998.4_Thyroid	6	2.086	2	0.046	0.114	0.600
Astle_et_al_2016_High_light_scatter_reticulocyte_count_ENSG00000185829.17_Pituitary	3	2.006	2	0.089	0.088	0.000
Astle_et_al_2016_High_light_scatter_reticulocyte_count_ENSG00000230795.3_Spleen	7	3.730	4	-0.066	0.148	0.000
Astle_et_al_2016_High_light_scatter_reticulocyte_count_ENSG00000185829.17_Whole_Blood	4	3.012	3	-0.106	0.051	0.763
Astle_et_al_2016_High_light_scatter_reticulocyte_count_ENSG00000157895.11_Brain_Anterior_cingulate_cortex_BA24	4	1.456	1	-0.320	0.216	0.000
Astle_et_al_2016_High_light_scatter_reticulocyte_count_ENSG00000110619.17_Esophagus_Mucosa	3	1.039	1	0.530	0.315	0.000
Astle_et_al_2016_High_light_scatter_reticulocyte_count_ENSG00000185829.17_Vagina	4	1.060	1	0.160	0.162	0.000
Astle_et_al_2016_High_light_scatter_reticulocyte_count_ENSG00000185829.17_Esophagus_Gastroesophageal_Junction	3	2.001	2	-0.590	0.228	0.000
Astle_et_al_2016_High_light_scatter_reticulocyte_count_ENSG00000157895.11_Minor_Salivary_Gland	3	1.135	1	0.346	0.556	0.000
Astle_et_al_2016_High_light_scatter_reticulocyte_count_ENSG00000267855.5_Pituitary	3	1.057	1	0.842	0.646	0.000
Astle_et_al_2016_High_light_scatter_reticulocyte_count_ENSG00000225914.1_Adrenal_Gland	4	2.031	2	1.278	0.294	0.000
Astle_et_al_2016_High_light_scatter_reticulocyte_count_ENSG00000185829.17_Pancreas	7	3.099	3	-0.016	0.095	0.780
Astle_et_al_2016_High_light_scatter_reticulocyte_count_ENSG00000185829.17_Brain_Cortex	3	1.986	2	0.538	0.088	0.663
Astle_et_al_2016_High_light_scatter_reticulocyte_count_ENSG00000267855.5_Artery_Aorta	3	1.045	1	0.889	0.630	0.000
Astle_et_al_2016_High_light_scatter_reticulocyte_count_ENSG00000185829.17_Artery_Aorta	4	2.595	3	-0.296	0.171	0.800
Astle_et_al_2016_High_light_scatter_reticulocyte_count_ENSG00000157895.11_Uterus	3	1.738	2	-0.150	0.407	0.000
Astle_et_al_2016_High_light_scatter_reticulocyte_count_ENSG00000185829.17_Cells_Cultured_fibroblasts	4	3.003	3	-0.033	0.053	0.745
Astle_et_al_2016_High_light_scatter_reticulocyte_count_ENSG00000110619.17_Brain_Frontal_Cortex_BA9	3	0.726	1	0.900	0.741	0.000
Astle_et_al_2016_High_light_scatter_reticulocyte_count_ENSG00000142609.17_Skin_Sun_Exposed	3	1.693	2	0.051	0.200	0.000
Astle_et_al_2016_High_light_scatter_reticulocyte_count_ENSG00000230795.3_Colon_Transverse	6	3.657	4	-0.099	0.055	0.000
Astle_et_al_2016_High_light_scatter_reticulocyte_count_ENSG00000185829.17_Muscle_Skeletal	4	3.002	3	-0.190	0.162	0.775
Astle_et_al_2016_High_light_scatter_reticulocyte_count_ENSG00000157895.11_Kidney_Cortex	3	1.164	1	0.363	0.497	0.000
Astle_et_al_2016_High_light_scatter_reticulocyte_count_ENSG00000110619.17_Skin_Not_Sun_Exposed	3	1.528	2	0.502	0.202	0.000
Astle_et_al_2016_High_light_scatter_reticulocyte_count_ENSG00000267855.5_Cells_Cultured_fibroblasts	4	1.474	1	0.616	0.205	0.000
Astle_et_al_2016_High_light_scatter_reticulocyte_count_ENSG00000142609.17_Thyroid	3	1.147	1	-0.675	0.244	0.000
Astle_et_al_2016_High_light_scatter_reticulocyte_count_ENSG00000157895.11_Liver	3	1.081	1	0.529	0.514	0.000
Astle_et_al_2016_High_light_scatter_reticulocyte_count_ENSG00000185829.17_Ovary	4	2.022	2	-0.756	0.260	0.000
Astle_et_al_2016_High_light_scatter_reticulocyte_count_ENSG00000185829.17_Artery_Coronary	3	2.000	2	-0.345	0.204	0.904
Astle_et_al_2016_High_light_scatter_reticulocyte_count_ENSG00000142609.17_Brain_Putamen_basal_ganglia	4	1.891	2	0.241	0.328	0.000
Astle_et_al_2016_High_light_scatter_reticulocyte_count_ENSG00000185829.17_Prostate	4	2.046	2	-0.448	0.311	0.838
Astle_et_al_2016_High_light_scatter_reticulocyte_count_ENSG00000142609.17_Pituitary	3	1.009	1	0.295	0.179	0.000
Astle_et_al_2016_High_light_scatter_reticulocyte_count_ENSG00000185829.17_Skin_Sun_Exposed	5	3.087	3	-0.063	0.048	0.738
Astle_et_al_2016_High_light_scatter_reticulocyte_count_ENSG00000260742.1_Testis	2	0.748	1	0.477	0.466	0.000
Astle_et_al_2016_High_light_scatter_reticulocyte_count_ENSG00000142609.17_Testis	5	3.675	4	0.073	0.121	0.000
Astle_et_al_2016_High_light_scatter_reticulocyte_count_ENSG00000267855.5_Esophagus_Gastroesophageal_Junction	3	1.260	1	0.781	0.554	0.000
Astle_et_al_2016_High_light_scatter_reticulocyte_count_ENSG00000157895.11_Brain_Spinal_cord_cervical_c-1	3	1.041	1	0.001	0.593	0.000
Astle_et_al_2016_High_light_scatter_reticulocyte_count_ENSG00000130338.12_Heart_Left_Ventricle	3	1.155	1	0.654	0.484	0.000
Astle_et_al_2016_High_light_scatter_reticulocyte_count_ENSG00000142609.17_Brain_Frontal_Cortex_BA9	3	1.917	2	0.524	0.164	0.000
Astle_et_al_2016_High_light_scatter_reticulocyte_count_ENSG00000142609.17_Liver	3	1.118	1	0.565	0.336	0.000
Astle_et_al_2016_High_light_scatter_reticulocyte_count_ENSG00000110619.17_Brain_Nucleus_accumbens_basal_ganglia	3	1.152	1	0.842	0.347	0.000
Astle_et_al_2016_High_light_scatter_reticulocyte_count_ENSG00000185829.17_Small_Intestine_Terminal_Ileum	4	2.985	3	0.036	0.156	0.790
Astle_et_al_2016_High_light_scatter_reticulocyte_count_ENSG00000142609.17_Uterus	3	0.852	1	0.017	0.213	0.000
Astle_et_al_2016_High_light_scatter_reticulocyte_count_ENSG00000185829.17_Esophagus_Muscularis	5	2.902	3	-0.685	0.117	0.000
Astle_et_al_2016_High_light_scatter_reticulocyte_count_ENSG00000142609.17_Spleen	3	0.949	1	-0.633	0.230	0.000
Astle_et_al_2016_High_light_scatter_reticulocyte_count_ENSG00000157895.11_Cells_EBV-transformed_lymphocytes	4	1.688	2	0.305	0.151	0.879
Astle_et_al_2016_High_light_scatter_reticulocyte_count_ENSG00000267855.5_Pancreas	3	0.984	1	0.382	0.651	0.000
Astle_et_al_2016_High_light_scatter_reticulocyte_count_ENSG00000167291.15_Brain_Caudate_basal_ganglia	4	1.284	1	0.830	0.295	0.000
Astle_et_al_2016_High_light_scatter_reticulocyte_count_ENSG00000142609.17_Brain_Anterior_cingulate_cortex_BA24	3	1.352	1	0.342	0.375	0.000
Astle_et_al_2016_High_light_scatter_reticulocyte_count_ENSG00000110619.17_Lung	2	0.889	1	-0.299	0.353	0.000
Astle_et_al_2016_High_light_scatter_reticulocyte_count_ENSG00000142609.17_Brain_Cortex	4	2.056	2	0.401	0.201	0.000
Astle_et_al_2016_High_light_scatter_reticulocyte_count_ENSG00000185829.17_Lung	4	3.001	3	-0.062	0.063	0.754
Astle_et_al_2016_High_light_scatter_reticulocyte_count_ENSG00000157895.11_Lung	5	2.570	3	0.194	0.121	0.295
Astle_et_al_2016_High_light_scatter_reticulocyte_count_ENSG00000185829.17_Cells_EBV-transformed_lymphocytes	2	1.016	1	0.065	0.096	0.000
Astle_et_al_2016_High_light_scatter_reticulocyte_count_ENSG00000267855.5_Brain_Cortex	4	1.814	2	0.822	0.290	0.000
Astle_et_al_2016_High_light_scatter_reticulocyte_count_ENSG00000185829.17_Adrenal_Gland	4	2.481	2	-0.471	0.313	0.744
Astle_et_al_2016_High_light_scatter_reticulocyte_count_ENSG00000185829.17_Esophagus_Mucosa	5	3.061	3	-0.087	0.057	0.590
Astle_et_al_2016_High_light_scatter_reticulocyte_count_ENSG00000267855.5_Skin_Sun_Exposed	4	2.459	2	0.350	0.238	0.000
Astle_et_al_2016_High_light_scatter_reticulocyte_count_ENSG00000176998.4_Minor_Salivary_Gland	4	1.916	2	0.362	0.261	0.000
Astle_et_al_2016_High_light_scatter_reticulocyte_count_ENSG00000230795.3_Stomach	6	3.941	4	-0.093	0.068	0.000
Astle_et_al_2016_High_light_scatter_reticulocyte_count_ENSG00000185829.17_Heart_Atrial_Appendage	4	3.003	3	-0.072	0.085	0.796
Astle_et_al_2016_High_light_scatter_reticulocyte_count_ENSG00000185829.17_Adipose_Subcutaneous	4	3.020	3	-0.097	0.067	0.795
Astle_et_al_2016_High_light_scatter_reticulocyte_count_ENSG00000167291.15_Muscle_Skeletal	5	2.372	2	0.042	0.114	0.000
Astle_et_al_2016_High_light_scatter_reticulocyte_count_ENSG00000110619.17_Nerve_Tibial	4	1.360	1	-0.146	0.217	0.000
Astle_et_al_2016_High_light_scatter_reticulocyte_count_ENSG00000185829.17_Brain_Cerebellum	5	2.071	2	0.418	0.208	0.000
Astle_et_al_2016_High_light_scatter_reticulocyte_count_ENSG00000185829.17_Colon_Sigmoid	4	2.344	2	-0.685	0.127	0.000
Astle_et_al_2016_High_light_scatter_reticulocyte_count_ENSG00000185829.17_Thyroid	5	3.237	3	-0.290	0.142	0.688
Astle_et_al_2016_High_light_scatter_reticulocyte_count_ENSG00000176998.4_Uterus	4	0.657	1	0.500	0.512	0.000
Astle_et_al_2016_High_light_scatter_reticulocyte_count_ENSG00000267855.5_Esophagus_Muscularis	3	0.934	1	0.957	0.376	0.000
Astle_et_al_2016_High_light_scatter_reticulocyte_count_ENSG00000130338.12_Whole_Blood	4	2.081	2	0.020	0.106	0.000
Astle_et_al_2016_High_light_scatter_reticulocyte_count_ENSG00000185829.17_Brain_Putamen_basal_ganglia	2	0.663	1	0.735	0.655	0.000
Astle_et_al_2016_High_light_scatter_reticulocyte_count_ENSG00000110619.17_Artery_Tibial	3	1.948	2	-0.449	0.157	0.000
Astle_et_al_2016_High_light_scatter_reticulocyte_count_ENSG00000185829.17_Heart_Left_Ventricle	4	3.014	3	0.004	0.102	0.820
Astle_et_al_2016_High_light_scatter_reticulocyte_count_ENSG00000157895.11_Esophagus_Muscularis	5	3.453	3	0.218	0.052	0.613
Astle_et_al_2016_High_light_scatter_reticulocyte_count_ENSG00000185829.17_Liver	4	2.843	3	-0.008	0.131	0.799
Astle_et_al_2016_High_light_scatter_reticulocyte_count_ENSG00000185829.17_Kidney_Cortex	2	0.920	1	0.627	0.180	0.000
Astle_et_al_2016_High_light_scatter_reticulocyte_count_ENSG00000185829.17_Uterus	3	1.997	2	-0.765	0.312	0.000
Astle_et_al_2016_High_light_scatter_reticulocyte_count_ENSG00000267855.5_Muscle_Skeletal	4	2.255	2	0.632	0.217	0.000
Astle_et_al_2016_High_light_scatter_reticulocyte_count_ENSG00000176998.4_Kidney_Cortex	3	0.996	1	0.456	0.552	0.000
Astle_et_al_2016_High_light_scatter_reticulocyte_count_ENSG00000185829.17_Minor_Salivary_Gland	5	1.393	1	0.102	0.103	0.000
Astle_et_al_2016_High_light_scatter_reticulocyte_count_ENSG00000185829.17_Artery_Tibial	5	3.859	4	-0.498	0.110	0.823
Astle_et_al_2016_High_light_scatter_reticulocyte_count_ENSG00000225914.1_Brain_Frontal_Cortex_BA9	4	2.643	3	0.026	0.218	0.000
Astle_et_al_2016_High_light_scatter_reticulocyte_count_ENSG00000230795.3_Brain_Frontal_Cortex_BA9	7	5.222	5	-0.197	0.091	0.523
Astle_et_al_2016_High_light_scatter_reticulocyte_count_ENSG00000185829.17_Brain_Caudate_basal_ganglia	3	1.908	2	0.654	0.490	0.000
Astle_et_al_2016_High_light_scatter_reticulocyte_count_ENSG00000176998.4_Liver	4	1.058	1	0.541	1.349	0.000
Astle_et_al_2016_High_light_scatter_reticulocyte_count_ENSG00000185829.17_Adipose_Visceral_Omentum	4	3.004	3	-0.054	0.075	0.709
Astle_et_al_2016_High_light_scatter_reticulocyte_count_ENSG00000110619.17_Brain_Caudate_basal_ganglia	4	1.622	2	0.601	0.228	0.000
Astle_et_al_2016_High_light_scatter_reticulocyte_count_ENSG00000185829.17_Nerve_Tibial	6	3.913	4	-0.356	0.076	0.903
Astle_et_al_2016_High_light_scatter_reticulocyte_count_ENSG00000110619.17_Adipose_Visceral_Omentum	3	1.111	1	0.680	0.287	0.000
Astle_et_al_2016_High_light_scatter_reticulocyte_count_ENSG00000185829.17_Testis	4	3.012	3	-0.039	0.072	0.726
Astle_et_al_2016_High_light_scatter_reticulocyte_count_ENSG00000267855.5_Ovary	3	0.657	1	1.263	0.915	0.000
Astle_et_al_2016_High_light_scatter_reticulocyte_count_ENSG00000185829.17_Brain_Frontal_Cortex_BA9	3	1.599	2	0.300	0.353	0.000
Astle_et_al_2016_High_light_scatter_reticulocyte_count_ENSG00000185829.17_Skin_Not_Sun_Exposed	5	3.852	4	-0.093	0.048	0.706
Astle_et_al_2016_High_light_scatter_reticulocyte_count_ENSG00000267855.5_Prostate	3	0.633	1	1.018	0.385	0.000
Astle_et_al_2016_High_light_scatter_reticulocyte_count_ENSG00000230795.3_Skin_Not_Sun_Exposed	7	3.957	4	-0.129	0.067	0.000
Astle_et_al_2016_High_light_scatter_reticulocyte_count_ENSG00000185829.17_Brain_Nucleus_accumbens_basal_ganglia	3	1.012	1	0.477	0.466	0.000
Astle_et_al_2016_High_light_scatter_reticulocyte_count_ENSG00000176998.4_Brain_Anterior_cingulate_cortex_BA24	4	1.865	2	0.156	0.205	0.000
Astle_et_al_2016_High_light_scatter_reticulocyte_count_ENSG00000157895.11_Skin_Sun_Exposed	5	2.539	2	0.219	0.089	0.573
Astle_et_al_2016_High_light_scatter_reticulocyte_count_ENSG00000267855.5_Lung	3	1.208	1	0.603	0.420	0.000
Astle_et_al_2016_High_light_scatter_reticulocyte_count_ENSG00000110619.17_Skin_Sun_Exposed	3	1.156	1	0.393	0.151	0.000
Astle_et_al_2016_High_light_scatter_reticulocyte_count_ENSG00000185829.17_Spleen	7	3.219	3	-0.089	0.108	0.778
Astle_et_al_2016_High_light_scatter_reticulocyte_count_ENSG00000185829.17_Colon_Transverse	5	3.064	3	0.025	0.075	0.951
Astle_et_al_2016_High_light_scatter_reticulocyte_count_ENSG00000185829.17_Stomach	4	3.005	3	-0.034	0.092	0.779
Astle_et_al_2016_High_light_scatter_reticulocyte_count_ENSG00000186453.12_Brain_Nucleus_accumbens_basal_ganglia	2	1.011	1	-0.561	0.668	0.000
Astle_et_al_2016_High_light_scatter_reticulocyte_count_ENSG00000176998.4_Brain_Caudate_basal_ganglia	5	2.032	2	0.077	0.209	0.000
Astle_et_al_2016_High_light_scatter_reticulocyte_count_ENSG00000186453.12_Brain_Frontal_Cortex_BA9	3	1.060	1	-0.598	0.768	0.000
Astle_et_al_2016_High_light_scatter_reticulocyte_count_ENSG00000267855.5_Esophagus_Mucosa	3	1.171	1	0.688	0.383	0.000
Astle_et_al_2016_High_light_scatter_reticulocyte_count_ENSG00000186453.12_Skin_Not_Sun_Exposed	6	3.999	4	0.204	0.115	0.817
Astle_et_al_2016_High_light_scatter_reticulocyte_count_ENSG00000186453.12_Stomach	4	2.199	2	0.178	0.332	0.000
Astle_et_al_2016_High_light_scatter_reticulocyte_count_ENSG00000278861.1_Skin_Sun_Exposed	3	0.975	1	-0.686	0.709	0.000
Astle_et_al_2016_High_light_scatter_reticulocyte_count_ENSG00000186453.12_Colon_Transverse	4	2.100	2	0.492	0.200	0.000
Astle_et_al_2016_High_light_scatter_reticulocyte_count_ENSG00000186453.12_Spleen	5	2.990	3	0.493	0.459	0.000
Astle_et_al_2016_High_light_scatter_reticulocyte_count_ENSG00000186453.12_Artery_Tibial	5	3.064	3	0.363	0.092	0.587
Astle_et_al_2016_High_light_scatter_reticulocyte_count_ENSG00000267855.5_Heart_Atrial_Appendage	4	1.374	1	0.484	0.214	0.000
Astle_et_al_2016_High_light_scatter_reticulocyte_count_ENSG00000230088.1_Skin_Sun_Exposed	4	2.226	2	0.238	0.256	0.000
Astle_et_al_2016_High_light_scatter_reticulocyte_count_ENSG00000186453.12_Brain_Caudate_basal_ganglia	3	1.039	1	-0.428	0.962	0.000
Astle_et_al_2016_High_light_scatter_reticulocyte_count_ENSG00000176998.4_Testis	6	2.462	2	-1.505	0.424	0.000
Astle_et_al_2016_High_light_scatter_reticulocyte_count_ENSG00000130338.12_Brain_Cerebellum	4	2.417	2	-0.014	0.118	0.000
Astle_et_al_2016_High_light_scatter_reticulocyte_count_ENSG00000186453.12_Adipose_Visceral_Omentum	5	3.172	3	0.173	0.123	0.000
Astle_et_al_2016_High_light_scatter_reticulocyte_count_ENSG00000230088.1_Vagina	3	1.097	1	0.537	0.250	0.000
Astle_et_al_2016_High_light_scatter_reticulocyte_count_ENSG00000230088.1_Prostate	4	1.710	2	0.423	0.806	0.000
Astle_et_al_2016_High_light_scatter_reticulocyte_count_ENSG00000225914.1_Brain_Nucleus_accumbens_basal_ganglia	4	2.396	2	0.067	0.088	0.000
Astle_et_al_2016_High_light_scatter_reticulocyte_count_ENSG00000230088.1_Skin_Not_Sun_Exposed	3	1.291	1	-0.052	0.599	0.000
Astle_et_al_2016_High_light_scatter_reticulocyte_count_ENSG00000278861.1_Brain_Substantia_nigra	2	0.729	1	-0.650	0.304	0.000
Astle_et_al_2016_High_light_scatter_reticulocyte_count_ENSG00000186453.12_Nerve_Tibial	5	3.771	4	0.347	0.079	0.474
Astle_et_al_2016_High_light_scatter_reticulocyte_count_ENSG00000278861.1_Brain_Cerebellum	3	0.980	1	-0.444	0.440	0.000
Astle_et_al_2016_High_light_scatter_reticulocyte_count_ENSG00000230088.1_Testis	4	1.794	2	0.541	0.446	0.000
Astle_et_al_2016_High_light_scatter_reticulocyte_count_ENSG00000230088.1_Esophagus_Mucosa	5	2.792	3	0.321	0.119	0.000
Astle_et_al_2016_High_light_scatter_reticulocyte_count_ENSG00000278861.1_Artery_Tibial	3	0.882	1	-0.646	0.720	0.000
Astle_et_al_2016_High_light_scatter_reticulocyte_count_ENSG00000186453.12_Brain_Hypothalamus	2	0.761	1	-0.523	0.757	0.000
Astle_et_al_2016_High_light_scatter_reticulocyte_count_ENSG00000186453.12_Testis	5	3.066	3	0.112	0.209	0.000
Astle_et_al_2016_High_light_scatter_reticulocyte_count_ENSG00000186453.12_Uterus	3	1.812	2	0.003	0.594	0.000
Astle_et_al_2016_High_light_scatter_reticulocyte_count_ENSG00000167291.15_Artery_Tibial	5	2.673	3	-0.650	0.180	0.000
Astle_et_al_2016_High_light_scatter_reticulocyte_count_ENSG00000186453.12_Minor_Salivary_Gland	3	1.176	1	-0.644	0.642	0.000
Astle_et_al_2016_High_light_scatter_reticulocyte_count_ENSG00000186453.12_Liver	3	1.960	2	-0.169	0.544	0.000
Astle_et_al_2016_High_light_scatter_reticulocyte_count_ENSG00000130338.12_Adipose_Subcutaneous	2	0.917	1	0.348	0.420	0.000
Astle_et_al_2016_High_light_scatter_reticulocyte_count_ENSG00000186453.12_Kidney_Cortex	3	1.058	1	0.007	1.037	0.000
Astle_et_al_2016_High_light_scatter_reticulocyte_count_ENSG00000186453.12_Brain_Anterior_cingulate_cortex_BA24	3	1.110	1	-0.721	0.892	0.000
Astle_et_al_2016_High_light_scatter_reticulocyte_count_ENSG00000278861.1_Nerve_Tibial	3	1.015	1	-0.537	0.243	0.000
Astle_et_al_2016_High_light_scatter_reticulocyte_count_ENSG00000186453.12_Colon_Sigmoid	5	2.315	2	-0.106	0.239	0.000
Astle_et_al_2016_High_light_scatter_reticulocyte_count_ENSG00000157895.11_Brain_Substantia_nigra	3	1.013	1	0.420	0.420	0.000
Astle_et_al_2016_High_light_scatter_reticulocyte_count_ENSG00000186453.12_Adipose_Subcutaneous	6	4.090	4	-0.301	0.156	0.763
Astle_et_al_2016_High_light_scatter_reticulocyte_count_ENSG00000157895.11_Ovary	3	1.367	1	0.457	0.546	0.000
Astle_et_al_2016_High_light_scatter_reticulocyte_count_ENSG00000230795.3_Brain_Nucleus_accumbens_basal_ganglia	6	4.163	5	0.666	0.088	0.339
Astle_et_al_2016_High_light_scatter_reticulocyte_count_ENSG00000186453.12_Brain_Cerebellum	3	1.167	1	-0.663	1.296	0.000
Astle_et_al_2016_High_light_scatter_reticulocyte_count_ENSG00000186453.12_Heart_Left_Ventricle	4	2.026	2	-0.132	0.231	0.000
Astle_et_al_2016_High_light_scatter_reticulocyte_count_ENSG00000278861.1_Thyroid	3	0.884	1	-0.605	0.296	0.000
Astle_et_al_2016_High_light_scatter_reticulocyte_count_ENSG00000157895.11_Prostate	3	1.979	2	0.283	0.257	0.609
Astle_et_al_2016_High_light_scatter_reticulocyte_count_ENSG00000186453.12_Thyroid	5	2.722	3	0.195	0.044	0.000
Astle_et_al_2016_High_light_scatter_reticulocyte_count_ENSG00000176998.4_Brain_Hypothalamus	4	1.967	2	0.202	0.244	0.000
Astle_et_al_2016_High_light_scatter_reticulocyte_count_ENSG00000186453.12_Brain_Putamen_basal_ganglia	3	1.695	2	0.164	0.536	0.339
Astle_et_al_2016_High_light_scatter_reticulocyte_count_ENSG00000186453.12_Brain_Hippocampus	3	0.699	1	-0.828	1.370	0.000
Astle_et_al_2016_High_light_scatter_reticulocyte_count_ENSG00000186453.12_Adrenal_Gland	4	2.139	2	-0.020	0.478	0.000
Astle_et_al_2016_High_light_scatter_reticulocyte_count_ENSG00000278861.1_Lung	2	0.642	1	-0.646	0.490	0.000
Astle_et_al_2016_High_light_scatter_reticulocyte_count_ENSG00000157895.11_Artery_Coronary	3	2.016	2	-0.165	0.379	0.000
Astle_et_al_2016_High_light_scatter_reticulocyte_count_ENSG00000186453.12_Esophagus_Mucosa	6	2.984	3	0.179	0.121	0.000
Astle_et_al_2016_High_light_scatter_reticulocyte_count_ENSG00000186453.12_Heart_Atrial_Appendage	4	2.186	2	0.071	0.219	0.000
Astle_et_al_2016_High_light_scatter_reticulocyte_count_ENSG00000230795.3_Brain_Hypothalamus	6	4.096	4	0.649	0.106	0.798
Astle_et_al_2016_High_light_scatter_reticulocyte_count_ENSG00000186453.12_Brain_Substantia_nigra	2	0.914	1	-1.070	0.659	0.000
Astle_et_al_2016_High_light_scatter_reticulocyte_count_ENSG00000186453.12_Skin_Sun_Exposed	6	3.440	3	-0.297	0.102	0.854
Astle_et_al_2016_High_light_scatter_reticulocyte_count_ENSG00000176998.4_Brain_Nucleus_accumbens_basal_ganglia	5	1.753	2	0.169	0.270	0.000
Astle_et_al_2016_High_light_scatter_reticulocyte_count_ENSG00000157895.11_Muscle_Skeletal	4	2.132	2	-0.207	0.193	0.000
Astle_et_al_2016_High_light_scatter_reticulocyte_count_ENSG00000278861.1_Skin_Not_Sun_Exposed	2	0.563	1	-0.709	0.525	0.000
Astle_et_al_2016_High_light_scatter_reticulocyte_count_ENSG00000186453.12_Esophagus_Muscularis	6	2.349	2	0.224	0.050	0.000
Astle_et_al_2016_High_light_scatter_reticulocyte_count_ENSG00000186453.12_Small_Intestine_Terminal_Ileum	4	2.153	2	-0.094	0.533	0.000
Astle_et_al_2016_High_light_scatter_reticulocyte_count_ENSG00000186453.12_Muscle_Skeletal	5	2.833	3	0.119	0.164	0.000
Astle_et_al_2016_High_light_scatter_reticulocyte_count_ENSG00000278861.1_Brain_Frontal_Cortex_BA9	2	0.601	1	-0.824	0.441	0.000
Astle_et_al_2016_High_light_scatter_reticulocyte_count_ENSG00000230795.3_Nerve_Tibial	8	6.196	6	0.568	0.076	0.724
Astle_et_al_2016_High_light_scatter_reticulocyte_count_ENSG00000278861.1_Stomach	2	0.985	1	-0.639	0.736	0.000
Astle_et_al_2016_High_light_scatter_reticulocyte_count_ENSG00000225914.1_Lung	4	1.745	2	0.062	0.192	0.855
Astle_et_al_2016_High_light_scatter_reticulocyte_count_ENSG00000186453.12_Artery_Coronary	4	2.047	2	0.206	0.414	0.000
Astle_et_al_2016_High_light_scatter_reticulocyte_count_ENSG00000278861.1_Cells_Cultured_fibroblasts	3	0.798	1	-0.713	0.577	0.000
Astle_et_al_2016_High_light_scatter_reticulocyte_count_ENSG00000176998.4_Skin_Not_Sun_Exposed	6	3.081	3	0.150	0.108	0.678
Astle_et_al_2016_High_light_scatter_reticulocyte_count_ENSG00000075624.13_Skin_Sun_Exposed	3	0.959	1	-0.719	0.335	0.000
Astle_et_al_2016_High_light_scatter_reticulocyte_count_ENSG00000186453.12_Prostate	3	1.060	1	-0.301	0.313	0.000
Astle_et_al_2016_High_light_scatter_reticulocyte_count_ENSG00000186453.12_Ovary	3	1.072	1	0.056	0.805	0.000
Astle_et_al_2016_High_light_scatter_reticulocyte_count_ENSG00000186453.12_Brain_Spinal_cord_cervical_c-1	3	0.672	1	0.764	0.967	0.000
Astle_et_al_2016_High_light_scatter_reticulocyte_count_ENSG00000186453.12_Lung	6	2.529	2	0.205	0.046	0.000
Astle_et_al_2016_High_light_scatter_reticulocyte_count_ENSG00000278861.1_Colon_Transverse	3	0.756	1	-0.690	0.372	0.000
Astle_et_al_2016_High_light_scatter_reticulocyte_count_ENSG00000186453.12_Vagina	2	0.999	1	0.457	0.560	0.000
Astle_et_al_2016_High_light_scatter_reticulocyte_count_ENSG00000167291.15_Nerve_Tibial	4	2.097	2	-0.028	0.096	0.468
Astle_et_al_2016_High_light_scatter_reticulocyte_count_ENSG00000186453.12_Artery_Aorta	6	3.232	3	0.226	0.038	0.711
Astle_et_al_2016_High_light_scatter_reticulocyte_count_ENSG00000186453.12_Cells_Cultured_fibroblasts	5	3.254	3	0.258	0.084	0.898
Astle_et_al_2016_High_light_scatter_reticulocyte_count_ENSG00000186453.12_Esophagus_Gastroesophageal_Junction	6	2.758	2	0.430	0.098	0.541
Astle_et_al_2016_High_light_scatter_reticulocyte_count_ENSG00000186453.12_Brain_Cortex	3	1.101	1	-0.475	0.734	0.000
Astle_et_al_2016_High_light_scatter_reticulocyte_count_ENSG00000186453.12_Pancreas	3	1.186	1	0.306	0.182	0.000
Astle_et_al_2016_High_light_scatter_reticulocyte_count_ENSG00000130338.12_Heart_Atrial_Appendage	3	0.779	1	0.492	0.802	0.000
Astle_et_al_2016_High_light_scatter_reticulocyte_count_ENSG00000186453.12_Breast_Mammary_Tissue	6	3.791	3	-0.378	0.100	0.000
Astle_et_al_2016_High_light_scatter_reticulocyte_count_ENSG00000186453.12_Whole_Blood	3	1.299	1	-0.394	0.746	0.000
Astle_et_al_2016_High_light_scatter_reticulocyte_count_ENSG00000157895.11_Heart_Atrial_Appendage	7	3.273	3	0.259	0.088	0.571
Astle_et_al_2016_High_light_scatter_reticulocyte_count_ENSG00000186453.12_Pituitary	3	1.015	1	-0.651	1.130	0.000
Astle_et_al_2016_High_light_scatter_reticulocyte_count_ENSG00000186453.12_Brain_Cerebellar_Hemisphere	3	1.349	1	-0.489	1.181	0.000
Astle_et_al_2016_High_light_scatter_reticulocyte_count_ENSG00000075624.13_Brain_Cerebellum	3	0.667	1	0.303	0.243	0.000
Astle_et_al_2016_High_light_scatter_reticulocyte_count_ENSG00000157895.11_Esophagus_Mucosa	4	2.895	3	0.048	0.118	0.000
Astle_et_al_2016_High_light_scatter_reticulocyte_count_ENSG00000230795.3_Testis	6	4.317	4	-0.599	0.166	0.705
Astle_et_al_2016_High_light_scatter_reticulocyte_count_ENSG00000130338.12_Esophagus_Mucosa	3	1.047	1	0.131	0.106	0.000
Astle_et_al_2016_High_light_scatter_reticulocyte_count_ENSG00000176998.4_Brain_Frontal_Cortex_BA9	5	1.745	2	0.138	0.165	0.000
Astle_et_al_2016_High_light_scatter_reticulocyte_count_ENSG00000224079.1_Brain_Nucleus_accumbens_basal_ganglia	3	1.032	1	0.278	0.718	0.000
Astle_et_al_2016_High_light_scatter_reticulocyte_count_ENSG00000224079.1_Brain_Frontal_Cortex_BA9	3	1.000	1	-0.091	0.340	0.000
Astle_et_al_2016_High_light_scatter_reticulocyte_count_ENSG00000224079.1_Skin_Not_Sun_Exposed	4	2.088	2	0.077	0.081	0.000
Astle_et_al_2016_High_light_scatter_reticulocyte_count_ENSG00000271427.1_Brain_Nucleus_accumbens_basal_ganglia	2	0.964	1	0.636	0.590	0.000
Astle_et_al_2016_High_light_scatter_reticulocyte_count_ENSG00000271427.1_Skin_Not_Sun_Exposed	2	0.692	1	0.772	0.930	0.000
Astle_et_al_2016_High_light_scatter_reticulocyte_count_ENSG00000176998.4_Stomach	5	1.876	2	0.317	0.504	0.000
Astle_et_al_2016_High_light_scatter_reticulocyte_count_ENSG00000167291.15_Testis	5	3.103	3	-0.014	0.108	0.787
Astle_et_al_2016_High_light_scatter_reticulocyte_count_ENSG00000271427.1_Adrenal_Gland	2	0.890	1	0.694	0.764	0.000
Astle_et_al_2016_High_light_scatter_reticulocyte_count_ENSG00000230795.3_Artery_Tibial	7	4.453	4	-0.122	0.039	0.229
Astle_et_al_2016_High_light_scatter_reticulocyte_count_ENSG00000271427.1_Stomach	3	0.651	1	0.867	0.878	0.000
Astle_et_al_2016_High_light_scatter_reticulocyte_count_ENSG00000271427.1_Esophagus_Mucosa	3	1.236	1	0.719	0.748	0.000
Astle_et_al_2016_High_light_scatter_reticulocyte_count_ENSG00000224079.1_Esophagus_Mucosa	5	2.899	3	-0.000	0.098	0.000
Astle_et_al_2016_High_light_scatter_reticulocyte_count_ENSG00000157895.11_Brain_Hippocampus	3	1.336	1	0.521	0.508	0.000
Astle_et_al_2016_High_light_scatter_reticulocyte_count_ENSG00000236776.1_Adipose_Visceral_Omentum	3	0.884	1	0.079	0.243	0.000
Astle_et_al_2016_High_light_scatter_reticulocyte_count_ENSG00000271427.1_Spleen	2	0.880	1	0.594	0.853	0.000
Astle_et_al_2016_High_light_scatter_reticulocyte_count_ENSG00000271427.1_Colon_Transverse	2	0.971	1	0.559	0.727	0.000
Astle_et_al_2016_High_light_scatter_reticulocyte_count_ENSG00000157895.11_Adrenal_Gland	5	2.535	2	0.289	0.095	0.692
Astle_et_al_2016_High_light_scatter_reticulocyte_count_ENSG00000158796.16_Cells_Cultured_fibroblasts	2	0.988	1	0.611	0.376	0.000
Astle_et_al_2016_High_light_scatter_reticulocyte_count_ENSG00000271427.1_Heart_Atrial_Appendage	2	0.855	1	0.828	0.729	0.000
Astle_et_al_2016_High_light_scatter_reticulocyte_count_ENSG00000224079.1_Skin_Sun_Exposed	5	2.643	3	-0.036	0.048	0.787
Astle_et_al_2016_High_light_scatter_reticulocyte_count_ENSG00000158796.16_Brain_Cerebellar_Hemisphere	2	0.582	1	0.881	0.824	0.000
Astle_et_al_2016_High_light_scatter_reticulocyte_count_ENSG00000236776.1_Artery_Tibial	3	0.917	1	0.748	0.683	0.000
Astle_et_al_2016_High_light_scatter_reticulocyte_count_ENSG00000271427.1_Skin_Sun_Exposed	3	1.024	1	0.362	0.689	0.000
Astle_et_al_2016_High_light_scatter_reticulocyte_count_ENSG00000158796.16_Adipose_Subcutaneous	3	1.011	1	0.675	0.528	0.000
Astle_et_al_2016_High_light_scatter_reticulocyte_count_ENSG00000176998.4_Spleen	5	1.876	2	0.303	0.426	0.416
Astle_et_al_2016_High_light_scatter_reticulocyte_count_ENSG00000130338.12_Stomach	3	1.067	1	-0.036	0.103	0.000
Astle_et_al_2016_High_light_scatter_reticulocyte_count_ENSG00000157895.11_Whole_Blood	3	2.014	2	-0.237	0.231	0.000
Astle_et_al_2016_High_light_scatter_reticulocyte_count_ENSG00000158796.16_Muscle_Skeletal	2	1.004	1	0.419	0.248	0.000
Astle_et_al_2016_High_light_scatter_reticulocyte_count_ENSG00000279319.1_Kidney_Cortex	3	0.690	1	-0.754	0.625	0.000
Astle_et_al_2016_High_light_scatter_reticulocyte_count_ENSG00000167291.15_Brain_Hippocampus	3	0.990	1	0.325	0.341	0.000
Astle_et_al_2016_High_light_scatter_reticulocyte_count_ENSG00000279319.1_Brain_Frontal_Cortex_BA9	3	0.910	1	-0.678	0.637	0.000
Astle_et_al_2016_High_light_scatter_reticulocyte_count_ENSG00000271427.1_Esophagus_Muscularis	3	0.890	1	0.753	0.739	0.000
Astle_et_al_2016_High_light_scatter_reticulocyte_count_ENSG00000279319.1_Brain_Caudate_basal_ganglia	3	0.956	1	0.150	0.484	0.000
Astle_et_al_2016_High_light_scatter_reticulocyte_count_ENSG00000236776.1_Adipose_Subcutaneous	3	1.034	1	0.692	0.674	0.000
Astle_et_al_2016_High_light_scatter_reticulocyte_count_ENSG00000279319.1_Brain_Nucleus_accumbens_basal_ganglia	2	0.620	1	-0.149	1.130	0.000
Astle_et_al_2016_High_light_scatter_reticulocyte_count_ENSG00000271427.1_Artery_Tibial	3	1.192	1	0.453	0.475	0.000
Astle_et_al_2016_High_light_scatter_reticulocyte_count_ENSG00000224079.1_Esophagus_Muscularis	4	2.016	2	0.115	0.243	0.000
Astle_et_al_2016_High_light_scatter_reticulocyte_count_ENSG00000167291.15_Brain_Nucleus_accumbens_basal_ganglia	3	1.138	1	0.493	0.189	0.000
Astle_et_al_2016_High_light_scatter_reticulocyte_count_ENSG00000279319.1_Brain_Cerebellar_Hemisphere	3	1.206	1	-0.724	0.395	0.000
Astle_et_al_2016_High_light_scatter_reticulocyte_count_ENSG00000176998.4_Breast_Mammary_Tissue	5	2.096	2	0.040	0.086	0.000
Astle_et_al_2016_High_light_scatter_reticulocyte_count_ENSG00000204351.11_Brain_Anterior_cingulate_cortex_BA24	3	1.037	1	0.595	0.189	0.000
Astle_et_al_2016_High_light_scatter_reticulocyte_count_ENSG00000271427.1_Muscle_Skeletal	3	1.149	1	0.429	0.483	0.000
Astle_et_al_2016_High_light_scatter_reticulocyte_count_ENSG00000236776.1_Cells_Cultured_fibroblasts	3	1.031	1	0.809	0.604	0.000
Astle_et_al_2016_High_light_scatter_reticulocyte_count_ENSG00000130338.12_Skin_Not_Sun_Exposed	4	2.079	2	0.153	0.335	0.000
Astle_et_al_2016_High_light_scatter_reticulocyte_count_ENSG00000224079.1_Brain_Caudate_basal_ganglia	3	1.161	1	0.057	0.216	0.000
Astle_et_al_2016_High_light_scatter_reticulocyte_count_ENSG00000271427.1_Brain_Caudate_basal_ganglia	2	0.931	1	0.555	0.858	0.000
Astle_et_al_2016_High_light_scatter_reticulocyte_count_ENSG00000228799.5_Thyroid	3	2.009	2	-0.043	0.084	0.765
Astle_et_al_2016_High_light_scatter_reticulocyte_count_ENSG00000271427.1_Prostate	3	1.804	2	-0.025	0.180	0.121
Astle_et_al_2016_High_light_scatter_reticulocyte_count_ENSG00000224079.1_Adipose_Visceral_Omentum	2	0.625	1	0.651	0.922	0.000
Astle_et_al_2016_High_light_scatter_reticulocyte_count_ENSG00000167291.15_Esophagus_Mucosa	3	1.233	1	-0.135	0.825	0.000
Astle_et_al_2016_High_light_scatter_reticulocyte_count_ENSG00000236776.1_Lung	3	0.811	1	1.112	0.974	0.000
Astle_et_al_2016_High_light_scatter_reticulocyte_count_ENSG00000089041.16_Testis	4	1.197	1	-0.300	0.235	0.000
Astle_et_al_2016_High_light_scatter_reticulocyte_count_ENSG00000271427.1_Artery_Coronary	3	0.788	1	-0.186	0.282	0.000
Astle_et_al_2016_High_light_scatter_reticulocyte_count_ENSG00000230795.3_Brain_Caudate_basal_ganglia	7	4.897	5	0.209	0.151	0.568
Astle_et_al_2016_High_light_scatter_reticulocyte_count_ENSG00000271427.1_Adipose_Visceral_Omentum	3	0.706	1	0.819	0.923	0.000
Astle_et_al_2016_High_light_scatter_reticulocyte_count_ENSG00000157895.11_Brain_Cerebellar_Hemisphere	3	1.030	1	0.402	0.347	0.000
Astle_et_al_2016_High_light_scatter_reticulocyte_count_ENSG00000204351.11_Kidney_Cortex	3	1.094	2	0.805	0.532	0.000
Astle_et_al_2016_High_light_scatter_reticulocyte_count_ENSG00000271427.1_Cells_EBV-transformed_lymphocytes	3	0.799	1	0.853	0.748	0.000
Astle_et_al_2016_High_light_scatter_reticulocyte_count_ENSG00000271427.1_Nerve_Tibial	3	1.164	1	0.577	0.821	0.000
Astle_et_al_2016_High_light_scatter_reticulocyte_count_ENSG00000236776.1_Thyroid	3	1.023	1	0.722	0.723	0.000
Astle_et_al_2016_High_light_scatter_reticulocyte_count_ENSG00000228799.5_Pituitary	3	1.222	1	-0.733	0.293	0.000
Astle_et_al_2016_High_light_scatter_reticulocyte_count_ENSG00000157895.11_Pituitary	4	1.878	2	0.059	0.214	0.672
Astle_et_al_2016_High_light_scatter_reticulocyte_count_ENSG00000224079.1_Nerve_Tibial	4	2.017	2	0.036	0.107	0.000
Astle_et_al_2016_High_light_scatter_reticulocyte_count_ENSG00000271427.1_Minor_Salivary_Gland	3	0.863	1	0.705	0.849	0.000
Astle_et_al_2016_High_light_scatter_reticulocyte_count_ENSG00000228799.5_Brain_Cerebellar_Hemisphere	3	0.709	1	-0.110	0.221	0.000
Astle_et_al_2016_High_light_scatter_reticulocyte_count_ENSG00000271427.1_Artery_Aorta	3	1.041	1	0.132	0.203	0.000
Astle_et_al_2016_High_light_scatter_reticulocyte_count_ENSG00000247473.2_Spleen	2	0.983	1	-0.788	0.500	0.000
Astle_et_al_2016_High_light_scatter_reticulocyte_count_ENSG00000230795.3_Esophagus_Gastroesophageal_Junction	7	5.972	6	-0.208	0.080	0.732
Astle_et_al_2016_High_light_scatter_reticulocyte_count_ENSG00000176998.4_Pituitary	5	1.063	1	0.090	0.109	0.000
Astle_et_al_2016_High_light_scatter_reticulocyte_count_ENSG00000204351.11_Uterus	3	1.025	1	0.877	0.291	0.000
Astle_et_al_2016_High_light_scatter_reticulocyte_count_ENSG00000247473.2_Artery_Aorta	3	1.216	1	-0.875	0.509	0.000
Astle_et_al_2016_High_light_scatter_reticulocyte_count_ENSG00000228799.5_Testis	3	1.671	2	-0.106	0.210	0.000
Astle_et_al_2016_High_light_scatter_reticulocyte_count_ENSG00000271427.1_Cells_Cultured_fibroblasts	3	1.320	1	0.532	0.540	0.000
Astle_et_al_2016_High_light_scatter_reticulocyte_count_ENSG00000157895.11_Breast_Mammary_Tissue	4	2.041	2	0.244	0.100	0.586
Astle_et_al_2016_High_light_scatter_reticulocyte_count_ENSG00000247473.2_Cells_Cultured_fibroblasts	3	0.959	1	-0.856	0.761	0.000
Astle_et_al_2016_High_light_scatter_reticulocyte_count_ENSG00000224079.1_Cells_EBV-transformed_lymphocytes	4	2.250	2	0.007	0.213	0.000
Astle_et_al_2016_High_light_scatter_reticulocyte_count_ENSG00000228799.5_Brain_Cerebellum	3	1.074	1	-0.277	0.162	0.000
Astle_et_al_2016_High_light_scatter_reticulocyte_count_ENSG00000271427.1_Esophagus_Gastroesophageal_Junction	3	0.986	1	0.633	0.695	0.000
Astle_et_al_2016_High_light_scatter_reticulocyte_count_ENSG00000271427.1_Brain_Cortex	3	1.092	1	0.634	0.909	0.000
Astle_et_al_2016_High_light_scatter_reticulocyte_count_ENSG00000247473.2_Skin_Not_Sun_Exposed	3	1.067	1	-0.529	0.480	0.000
Astle_et_al_2016_High_light_scatter_reticulocyte_count_ENSG00000224079.1_Testis	4	3.000	3	-0.036	0.146	0.538
Astle_et_al_2016_High_light_scatter_reticulocyte_count_ENSG00000271427.1_Colon_Sigmoid	3	1.122	1	0.713	0.694	0.000
Astle_et_al_2016_High_light_scatter_reticulocyte_count_ENSG00000271427.1_Adipose_Subcutaneous	2	0.648	1	0.850	0.871	0.000
Astle_et_al_2016_High_light_scatter_reticulocyte_count_ENSG00000247473.2_Thyroid	3	1.076	1	-0.894	0.545	0.000
Astle_et_al_2016_High_light_scatter_reticulocyte_count_ENSG00000204351.11_Minor_Salivary_Gland	3	1.025	1	0.557	0.208	0.000
Astle_et_al_2016_High_light_scatter_reticulocyte_count_ENSG00000176998.4_Brain_Cerebellar_Hemisphere	5	2.068	2	-0.020	0.157	0.751
Astle_et_al_2016_High_light_scatter_reticulocyte_count_ENSG00000224079.1_Lung	4	2.267	2	0.085	0.155	0.000
Astle_et_al_2016_High_light_scatter_reticulocyte_count_ENSG00000157895.11_Cells_Cultured_fibroblasts	4	2.061	2	-0.259	0.160	0.000
Astle_et_al_2016_High_light_scatter_reticulocyte_count_ENSG00000130338.12_Lung	3	0.895	1	0.489	0.301	0.000
Astle_et_al_2016_High_light_scatter_reticulocyte_count_ENSG00000089041.16_Skin_Not_Sun_Exposed	4	1.855	2	-0.116	0.152	0.000
Astle_et_al_2016_High_light_scatter_reticulocyte_count_ENSG00000271427.1_Brain_Cerebellum	3	1.108	1	0.649	0.653	0.000
Astle_et_al_2016_High_light_scatter_reticulocyte_count_ENSG00000247473.2_Lung	3	1.069	1	-0.503	0.317	0.000
Astle_et_al_2016_High_light_scatter_reticulocyte_count_ENSG00000271427.1_Breast_Mammary_Tissue	2	0.719	1	0.775	0.890	0.000
Astle_et_al_2016_High_light_scatter_reticulocyte_count_ENSG00000089041.16_Brain_Frontal_Cortex_BA9	4	2.065	2	-0.194	0.173	0.000
Astle_et_al_2016_High_light_scatter_reticulocyte_count_ENSG00000230795.3_Brain_Cortex	6	4.705	5	-0.052	0.076	0.786
Astle_et_al_2016_High_light_scatter_reticulocyte_count_ENSG00000089041.16_Spleen	3	1.442	1	0.723	0.350	0.000
Astle_et_al_2016_High_light_scatter_reticulocyte_count_ENSG00000271427.1_Thyroid	3	1.103	1	0.488	0.479	0.000
Astle_et_al_2016_High_light_scatter_reticulocyte_count_ENSG00000225914.1_Testis	4	2.346	2	-0.616	0.655	0.474
Astle_et_al_2016_High_light_scatter_reticulocyte_count_ENSG00000089041.16_Colon_Transverse	3	1.151	1	-0.287	0.416	0.000
Astle_et_al_2016_High_light_scatter_reticulocyte_count_ENSG00000247473.2_Nerve_Tibial	3	1.347	1	-0.718	0.542	0.000
Astle_et_al_2016_High_light_scatter_reticulocyte_count_ENSG00000089041.16_Adipose_Visceral_Omentum	3	1.119	1	-0.313	0.442	0.000
Astle_et_al_2016_High_light_scatter_reticulocyte_count_ENSG00000224079.1_Vagina	3	1.088	1	0.174	0.417	0.000
Astle_et_al_2016_High_light_scatter_reticulocyte_count_ENSG00000176998.4_Vagina	4	0.988	1	0.407	0.640	0.000
Astle_et_al_2016_High_light_scatter_reticulocyte_count_ENSG00000089041.16_Artery_Tibial	3	0.727	1	-0.321	0.192	0.000
Astle_et_al_2016_High_light_scatter_reticulocyte_count_ENSG00000271427.1_Pituitary	3	0.939	1	0.676	0.708	0.000
Astle_et_al_2016_High_light_scatter_reticulocyte_count_ENSG00000224079.1_Esophagus_Gastroesophageal_Junction	3	1.198	1	0.117	0.461	0.000
Astle_et_al_2016_High_light_scatter_reticulocyte_count_ENSG00000271427.1_Brain_Cerebellar_Hemisphere	2	0.569	1	0.351	1.006	0.000
Astle_et_al_2016_High_light_scatter_reticulocyte_count_ENSG00000247473.2_Whole_Blood	3	0.999	1	-0.802	0.583	0.000
Astle_et_al_2016_High_light_scatter_reticulocyte_count_ENSG00000204351.11_Thyroid	3	1.558	2	0.246	0.046	0.000
Astle_et_al_2016_High_light_scatter_reticulocyte_count_ENSG00000167291.15_Adipose_Subcutaneous	3	1.215	1	-0.974	0.600	0.000
Astle_et_al_2016_High_light_scatter_reticulocyte_count_ENSG00000271427.1_Brain_Putamen_basal_ganglia	2	0.999	1	0.615	0.639	0.000
Astle_et_al_2016_High_light_scatter_reticulocyte_count_ENSG00000089041.16_Brain_Caudate_basal_ganglia	3	1.732	2	-0.021	0.212	0.000
Astle_et_al_2016_High_light_scatter_reticulocyte_count_ENSG00000204351.11_Brain_Putamen_basal_ganglia	3	1.032	1	0.501	0.132	0.000
Astle_et_al_2016_High_light_scatter_reticulocyte_count_ENSG00000089041.16_Brain_Hypothalamus	2	0.562	1	-0.332	0.263	0.000
Astle_et_al_2016_High_light_scatter_reticulocyte_count_ENSG00000089041.16_Nerve_Tibial	4	2.050	2	-0.126	0.115	0.000
Astle_et_al_2016_High_light_scatter_reticulocyte_count_ENSG00000230795.3_Pancreas	7	4.445	4	-0.489	0.043	0.697
Astle_et_al_2016_High_light_scatter_reticulocyte_count_ENSG00000224079.1_Colon_Sigmoid	3	1.083	1	0.289	0.168	0.000
Astle_et_al_2016_High_light_scatter_reticulocyte_count_ENSG00000176998.4_Cells_Cultured_fibroblasts	6	2.093	2	0.022	0.121	0.790
Astle_et_al_2016_High_light_scatter_reticulocyte_count_ENSG00000157895.11_Artery_Aorta	5	2.631	3	0.217	0.064	0.392
Astle_et_al_2016_High_light_scatter_reticulocyte_count_ENSG00000247473.2_Artery_Tibial	3	1.012	1	-0.776	0.579	0.000
Astle_et_al_2016_High_light_scatter_reticulocyte_count_ENSG00000089041.16_Uterus	3	1.187	1	-0.383	0.466	0.000
Astle_et_al_2016_High_light_scatter_reticulocyte_count_ENSG00000089041.16_Kidney_Cortex	3	0.789	1	-0.148	0.351	0.000
Astle_et_al_2016_High_light_scatter_reticulocyte_count_ENSG00000089041.16_Liver	3	0.909	1	-0.247	0.325	0.000
Astle_et_al_2016_High_light_scatter_reticulocyte_count_ENSG00000109919.9_Brain_Cerebellar_Hemisphere	2	1.020	1	-0.346	0.341	0.000
Astle_et_al_2016_High_light_scatter_reticulocyte_count_ENSG00000089041.16_Brain_Anterior_cingulate_cortex_BA24	3	1.145	1	-0.327	0.447	0.000
Astle_et_al_2016_High_light_scatter_reticulocyte_count_ENSG00000109919.9_Brain_Putamen_basal_ganglia	2	0.985	1	-0.281	0.328	0.000
Astle_et_al_2016_High_light_scatter_reticulocyte_count_ENSG00000089041.16_Colon_Sigmoid	2	0.992	1	-0.307	0.412	0.000
Astle_et_al_2016_High_light_scatter_reticulocyte_count_ENSG00000109919.9_Colon_Sigmoid	2	0.566	1	-0.724	0.851	0.000
Astle_et_al_2016_High_light_scatter_reticulocyte_count_ENSG00000224079.1_Adipose_Subcutaneous	3	2.008	2	-0.018	0.210	0.000
Astle_et_al_2016_High_light_scatter_reticulocyte_count_ENSG00000247473.2_Adipose_Subcutaneous	3	1.321	1	-0.830	0.521	0.000
Astle_et_al_2016_High_light_scatter_reticulocyte_count_ENSG00000109919.9_Adipose_Subcutaneous	2	0.916	1	-0.480	0.676	0.000
Astle_et_al_2016_High_light_scatter_reticulocyte_count_ENSG00000089041.16_Brain_Cerebellum	4	2.017	2	-0.273	0.305	0.000
Astle_et_al_2016_High_light_scatter_reticulocyte_count_ENSG00000089041.16_Adipose_Subcutaneous	3	0.752	1	-0.418	0.545	0.000
Astle_et_al_2016_High_light_scatter_reticulocyte_count_ENSG00000109919.9_Brain_Cerebellum	3	1.031	1	-0.492	0.446	0.000
Astle_et_al_2016_High_light_scatter_reticulocyte_count_ENSG00000109919.9_Esophagus_Gastroesophageal_Junction	2	0.804	1	-0.530	0.380	0.000
Astle_et_al_2016_High_light_scatter_reticulocyte_count_ENSG00000109919.9_Brain_Anterior_cingulate_cortex_BA24	2	0.925	1	-0.468	0.584	0.000
Astle_et_al_2016_High_light_scatter_reticulocyte_count_ENSG00000109919.9_Brain_Cortex	2	0.994	1	-0.240	0.259	0.000
Astle_et_al_2016_High_light_scatter_reticulocyte_count_ENSG00000247473.2_Breast_Mammary_Tissue	3	1.104	1	-0.691	0.593	0.000
Astle_et_al_2016_High_light_scatter_reticulocyte_count_ENSG00000109919.9_Nerve_Tibial	3	1.046	1	-0.276	0.541	0.000
Astle_et_al_2016_High_light_scatter_reticulocyte_count_ENSG00000089041.16_Heart_Left_Ventricle	3	0.905	1	-0.354	0.222	0.000
Astle_et_al_2016_High_light_scatter_reticulocyte_count_ENSG00000109919.9_Brain_Hypothalamus	3	1.055	1	-0.528	0.446	0.000
Astle_et_al_2016_High_light_scatter_reticulocyte_count_ENSG00000089041.16_Thyroid	5	2.540	3	-0.175	0.132	0.000
Astle_et_al_2016_High_light_scatter_reticulocyte_count_ENSG00000157895.11_Pancreas	4	2.137	2	0.322	0.137	0.629
Astle_et_al_2016_High_light_scatter_reticulocyte_count_ENSG00000109919.9_Brain_Spinal_cord_cervical_c-1	3	0.622	1	-0.254	0.364	0.000
Astle_et_al_2016_High_light_scatter_reticulocyte_count_ENSG00000109919.9_Testis	2	0.998	1	-0.104	0.315	0.000
Astle_et_al_2016_High_light_scatter_reticulocyte_count_ENSG00000247473.2_Brain_Cerebellum	2	0.679	1	-1.091	0.927	0.000
Astle_et_al_2016_High_light_scatter_reticulocyte_count_ENSG00000109919.9_Lung	3	0.958	1	-0.302	0.559	0.000
Astle_et_al_2016_High_light_scatter_reticulocyte_count_ENSG00000204351.11_Heart_Left_Ventricle	4	1.759	2	0.421	0.162	0.000
Astle_et_al_2016_High_light_scatter_reticulocyte_count_ENSG00000247473.2_Adipose_Visceral_Omentum	2	0.566	1	-1.104	0.986	0.000
Astle_et_al_2016_High_light_scatter_reticulocyte_count_ENSG00000089041.16_Heart_Atrial_Appendage	3	0.950	1	-0.475	0.346	0.000
Astle_et_al_2016_High_light_scatter_reticulocyte_count_ENSG00000204351.11_Adipose_Subcutaneous	3	2.014	2	0.239	0.041	0.000
Astle_et_al_2016_High_light_scatter_reticulocyte_count_ENSG00000109919.9_Skin_Sun_Exposed	3	1.014	1	-0.277	0.479	0.000
Astle_et_al_2016_High_light_scatter_reticulocyte_count_ENSG00000224079.1_Brain_Cerebellum	5	2.135	2	0.180	0.127	0.464
Astle_et_al_2016_High_light_scatter_reticulocyte_count_ENSG00000230795.3_Artery_Aorta	6	4.186	4	-0.675	0.200	0.844
Astle_et_al_2016_High_light_scatter_reticulocyte_count_ENSG00000089041.16_Esophagus_Mucosa	4	2.175	2	-0.468	0.407	0.000
Astle_et_al_2016_High_light_scatter_reticulocyte_count_ENSG00000109919.9_Brain_Substantia_nigra	2	0.710	1	-0.117	0.219	0.000
Astle_et_al_2016_High_light_scatter_reticulocyte_count_ENSG00000109919.9_Esophagus_Muscularis	2	0.994	1	-0.365	0.662	0.000
Astle_et_al_2016_High_light_scatter_reticulocyte_count_ENSG00000130338.12_Brain_Hypothalamus	2	0.974	1	0.643	0.680	0.000
Astle_et_al_2016_High_light_scatter_reticulocyte_count_ENSG00000109919.9_Brain_Amygdala	2	0.870	1	-0.514	0.601	0.000
Astle_et_al_2016_High_light_scatter_reticulocyte_count_ENSG00000247473.2_Skin_Sun_Exposed	3	1.218	1	-0.774	0.580	0.000
Astle_et_al_2016_High_light_scatter_reticulocyte_count_ENSG00000224079.1_Breast_Mammary_Tissue	4	2.465	2	-0.029	0.268	0.000
Astle_et_al_2016_High_light_scatter_reticulocyte_count_ENSG00000109919.9_Brain_Caudate_basal_ganglia	4	1.196	1	-0.270	0.377	0.000
Astle_et_al_2016_High_light_scatter_reticulocyte_count_ENSG00000204351.11_Brain_Cerebellum	4	1.466	1	0.321	0.065	0.000
Astle_et_al_2016_High_light_scatter_reticulocyte_count_ENSG00000089041.16_Esophagus_Muscularis	4	1.613	2	-0.198	0.194	0.000
Astle_et_al_2016_High_light_scatter_reticulocyte_count_ENSG00000109919.9_Muscle_Skeletal	3	1.551	2	-0.199	0.222	0.000
Astle_et_al_2016_High_light_scatter_reticulocyte_count_ENSG00000204351.11_Colon_Sigmoid	3	1.526	2	0.274	0.049	0.000
Astle_et_al_2016_High_light_scatter_reticulocyte_count_ENSG00000157895.11_Brain_Cortex	4	1.816	2	-0.259	0.187	0.447
Astle_et_al_2016_High_light_scatter_reticulocyte_count_ENSG00000204351.11_Colon_Transverse	4	1.969	2	0.248	0.044	0.000
Astle_et_al_2016_High_light_scatter_reticulocyte_count_ENSG00000089041.16_Brain_Substantia_nigra	3	1.035	1	-0.332	0.452	0.000
Astle_et_al_2016_High_light_scatter_reticulocyte_count_ENSG00000109919.9_Ovary	2	0.852	1	-0.298	0.388	0.000
Astle_et_al_2016_High_light_scatter_reticulocyte_count_ENSG00000089041.16_Skin_Sun_Exposed	3	1.439	1	-0.118	0.151	0.000
Astle_et_al_2016_High_light_scatter_reticulocyte_count_ENSG00000204351.11_Spleen	4	1.992	2	0.497	0.172	0.874
Astle_et_al_2016_High_light_scatter_reticulocyte_count_ENSG00000109919.9_Brain_Hippocampus	2	0.977	1	-0.365	0.529	0.000
Astle_et_al_2016_High_light_scatter_reticulocyte_count_ENSG00000109919.9_Brain_Nucleus_accumbens_basal_ganglia	2	0.998	1	-0.203	0.329	0.000
Astle_et_al_2016_High_light_scatter_reticulocyte_count_ENSG00000204351.11_Stomach	4	1.831	2	0.319	0.065	0.000
Astle_et_al_2016_High_light_scatter_reticulocyte_count_ENSG00000109919.9_Brain_Frontal_Cortex_BA9	2	0.980	1	-0.288	0.463	0.000
Astle_et_al_2016_High_light_scatter_reticulocyte_count_ENSG00000109919.9_Skin_Not_Sun_Exposed	3	1.079	1	-0.493	0.503	0.000
Astle_et_al_2016_High_light_scatter_reticulocyte_count_ENSG00000204351.11_Brain_Frontal_Cortex_BA9	4	2.086	2	0.515	0.111	0.000
Astle_et_al_2016_High_light_scatter_reticulocyte_count_ENSG00000247473.2_Esophagus_Muscularis	3	0.977	1	-0.937	0.766	0.000
Astle_et_al_2016_High_light_scatter_reticulocyte_count_ENSG00000089041.16_Ovary	3	1.098	1	-0.272	0.360	0.000
Astle_et_al_2016_High_light_scatter_reticulocyte_count_ENSG00000224079.1_Thyroid	4	1.266	1	0.159	0.369	0.000
Astle_et_al_2016_High_light_scatter_reticulocyte_count_ENSG00000171476.21_Brain_Cerebellum	3	1.535	2	0.374	0.197	0.150
Astle_et_al_2016_High_light_scatter_reticulocyte_count_ENSG00000157895.11_Esophagus_Gastroesophageal_Junction	4	2.377	2	-0.202	0.181	0.000
Astle_et_al_2016_High_light_scatter_reticulocyte_count_ENSG00000089041.16_Muscle_Skeletal	4	1.956	2	-0.092	0.239	0.774
Astle_et_al_2016_High_light_scatter_reticulocyte_count_ENSG00000130338.12_Nerve_Tibial	3	2.001	2	0.058	0.165	0.000
Astle_et_al_2016_High_light_scatter_reticulocyte_count_ENSG00000176998.4_Artery_Aorta	5	2.396	2	0.073	0.146	0.139
Astle_et_al_2016_High_light_scatter_reticulocyte_count_ENSG00000171476.21_Breast_Mammary_Tissue	2	1.001	1	0.322	0.764	0.000
Astle_et_al_2016_High_light_scatter_reticulocyte_count_ENSG00000089041.16_Cells_Cultured_fibroblasts	5	2.639	2	-0.226	0.177	0.000
Astle_et_al_2016_High_light_scatter_reticulocyte_count_ENSG00000089041.16_Brain_Cortex	3	2.014	2	-0.228	0.154	0.000
Astle_et_al_2016_High_light_scatter_reticulocyte_count_ENSG00000089041.16_Esophagus_Gastroesophageal_Junction	3	1.070	1	-0.254	0.342	0.000
Astle_et_al_2016_High_light_scatter_reticulocyte_count_ENSG00000224079.1_Brain_Putamen_basal_ganglia	3	0.948	1	0.768	0.856	0.000
Astle_et_al_2016_High_light_scatter_reticulocyte_count_ENSG00000089041.16_Breast_Mammary_Tissue	3	1.040	1	-0.383	0.262	0.000
Astle_et_al_2016_High_light_scatter_reticulocyte_count_ENSG00000089041.16_Whole_Blood	5	2.969	3	0.219	0.174	0.530
Astle_et_al_2016_High_light_scatter_reticulocyte_count_ENSG00000157895.11_Vagina	4	1.126	1	-0.584	0.191	0.000
Astle_et_al_2016_High_light_scatter_reticulocyte_count_ENSG00000224079.1_Pituitary	3	0.873	1	0.474	0.394	0.000
Astle_et_al_2016_High_light_scatter_reticulocyte_count_ENSG00000230795.3_Cells_Cultured_fibroblasts	7	5.234	5	-0.503	0.123	0.181
Astle_et_al_2016_High_light_scatter_reticulocyte_count_ENSG00000204351.11_Skin_Not_Sun_Exposed	3	2.013	2	0.273	0.047	0.000
Astle_et_al_2016_High_light_scatter_reticulocyte_count_ENSG00000158023.9_Pancreas	3	1.171	1	-0.232	0.374	0.000
Astle_et_al_2016_High_light_scatter_reticulocyte_count_ENSG00000089041.16_Brain_Cerebellar_Hemisphere	4	1.993	2	-0.214	0.286	0.000
Astle_et_al_2016_High_light_scatter_reticulocyte_count_ENSG00000158023.9_Brain_Cortex	4	1.405	1	-0.730	0.312	0.000
Astle_et_al_2016_High_light_scatter_reticulocyte_count_ENSG00000224079.1_Brain_Cerebellar_Hemisphere	3	1.743	2	0.082	0.223	0.000
Astle_et_al_2016_High_light_scatter_reticulocyte_count_ENSG00000204351.11_Brain_Nucleus_accumbens_basal_ganglia	3	1.730	2	0.502	0.191	0.000
Astle_et_al_2016_High_light_scatter_reticulocyte_count_ENSG00000158023.9_Esophagus_Gastroesophageal_Junction	3	1.101	1	-0.580	0.226	0.000
Astle_et_al_2016_High_light_scatter_reticulocyte_count_ENSG00000204351.11_Brain_Hypothalamus	3	1.159	1	0.474	0.266	0.000
Astle_et_al_2016_High_light_scatter_reticulocyte_count_ENSG00000158023.9_Cells_Cultured_fibroblasts	5	2.697	3	-0.104	0.042	0.441
Astle_et_al_2016_High_light_scatter_reticulocyte_count_ENSG00000167291.15_Brain_Cerebellum	5	3.314	3	0.070	0.092	0.626
Astle_et_al_2016_High_light_scatter_reticulocyte_count_ENSG00000171476.21_Adipose_Subcutaneous	5	3.023	3	0.074	0.113	0.000
Astle_et_al_2016_High_light_scatter_reticulocyte_count_ENSG00000158023.9_Artery_Aorta	3	1.672	2	-0.279	0.094	0.000
Astle_et_al_2016_High_light_scatter_reticulocyte_count_ENSG00000158023.9_Brain_Cerebellar_Hemisphere	3	1.384	1	-0.314	0.345	0.000
Astle_et_al_2016_High_light_scatter_reticulocyte_count_ENSG00000158023.9_Pituitary	3	1.001	1	-0.190	0.205	0.000
Astle_et_al_2016_High_light_scatter_reticulocyte_count_ENSG00000158023.9_Whole_Blood	3	1.038	1	-0.583	0.287	0.000
Astle_et_al_2016_High_light_scatter_reticulocyte_count_ENSG00000260798.1_Prostate	3	0.920	1	0.490	0.679	0.000
Astle_et_al_2016_High_light_scatter_reticulocyte_count_ENSG00000176998.4_Brain_Cortex	5	2.143	2	0.146	0.203	0.000
Astle_et_al_2016_High_light_scatter_reticulocyte_count_ENSG00000260798.1_Esophagus_Mucosa	3	0.618	1	0.663	0.769	0.000
Astle_et_al_2016_High_light_scatter_reticulocyte_count_ENSG00000130338.12_Adipose_Visceral_Omentum	2	0.959	1	0.100	0.572	0.000
Astle_et_al_2016_High_light_scatter_reticulocyte_count_ENSG00000158023.9_Breast_Mammary_Tissue	3	1.170	1	-0.293	0.255	0.000
Astle_et_al_2016_High_light_scatter_reticulocyte_count_ENSG00000158023.9_Heart_Atrial_Appendage	4	1.901	2	-0.213	0.087	0.574
Astle_et_al_2016_High_light_scatter_reticulocyte_count_ENSG00000167291.15_Whole_Blood	6	2.915	3	-0.232	0.147	0.000
Astle_et_al_2016_High_light_scatter_reticulocyte_count_ENSG00000225914.1_Brain_Hypothalamus	4	1.875	2	-0.158	0.305	0.000
Astle_et_al_2016_High_light_scatter_reticulocyte_count_ENSG00000158023.9_Esophagus_Mucosa	4	2.205	2	-0.219	0.110	0.000
Astle_et_al_2016_High_light_scatter_reticulocyte_count_ENSG00000158023.9_Brain_Hippocampus	3	1.024	1	-0.635	0.307	0.000
Astle_et_al_2016_High_light_scatter_reticulocyte_count_ENSG00000158023.9_Lung	3	1.108	1	-0.366	0.131	0.000
Astle_et_al_2016_High_light_scatter_reticulocyte_count_ENSG00000204351.11_Nerve_Tibial	5	2.351	2	0.222	0.039	0.145
Astle_et_al_2016_High_light_scatter_reticulocyte_count_ENSG00000158023.9_Brain_Spinal_cord_cervical_c-1	3	0.881	1	-0.393	0.880	0.000
Astle_et_al_2016_High_light_scatter_reticulocyte_count_ENSG00000158023.9_Cells_EBV-transformed_lymphocytes	4	1.808	2	-0.063	0.230	0.000
Astle_et_al_2016_High_light_scatter_reticulocyte_count_ENSG00000204351.11_Testis	4	1.890	2	0.199	0.126	0.835
Astle_et_al_2016_High_light_scatter_reticulocyte_count_ENSG00000158023.9_Artery_Coronary	3	1.109	1	-0.298	0.105	0.000
Astle_et_al_2016_High_light_scatter_reticulocyte_count_ENSG00000204351.11_Artery_Tibial	4	2.512	2	0.181	0.032	0.921
Astle_et_al_2016_High_light_scatter_reticulocyte_count_ENSG00000176998.4_Pancreas	5	2.075	2	0.221	0.284	0.000
Astle_et_al_2016_High_light_scatter_reticulocyte_count_ENSG00000158023.9_Prostate	3	1.016	1	-0.913	0.417	0.000
Astle_et_al_2016_High_light_scatter_reticulocyte_count_ENSG00000158023.9_Ovary	3	1.863	2	0.016	0.191	0.748
Astle_et_al_2016_High_light_scatter_reticulocyte_count_ENSG00000158023.9_Muscle_Skeletal	3	1.139	1	-0.481	0.180	0.000
Astle_et_al_2016_High_light_scatter_reticulocyte_count_ENSG00000204351.11_Brain_Caudate_basal_ganglia	3	2.008	2	0.428	0.086	0.000
Astle_et_al_2016_High_light_scatter_reticulocyte_count_ENSG00000158023.9_Brain_Amygdala	3	0.880	1	-0.357	0.856	0.000
Astle_et_al_2016_High_light_scatter_reticulocyte_count_ENSG00000158023.9_Small_Intestine_Terminal_Ileum	3	0.834	1	-0.113	1.008	0.000
Astle_et_al_2016_High_light_scatter_reticulocyte_count_ENSG00000158023.9_Esophagus_Muscularis	3	1.161	1	-0.364	0.130	0.000
Astle_et_al_2016_High_light_scatter_reticulocyte_count_ENSG00000171476.21_Heart_Left_Ventricle	3	1.150	1	-0.040	0.176	0.000
Astle_et_al_2016_High_light_scatter_reticulocyte_count_ENSG00000158023.9_Brain_Substantia_nigra	3	1.175	1	-0.360	0.366	0.000
Astle_et_al_2016_High_light_scatter_reticulocyte_count_ENSG00000230795.3_Vagina	6	3.533	4	-0.319	0.181	0.000
Astle_et_al_2016_High_light_scatter_reticulocyte_count_ENSG00000158023.9_Skin_Sun_Exposed	4	2.076	2	-0.165	0.081	0.000
Astle_et_al_2016_High_light_scatter_reticulocyte_count_ENSG00000062282.14_Liver	2	0.699	1	-0.862	0.854	0.000
Astle_et_al_2016_High_light_scatter_reticulocyte_count_ENSG00000062282.14_Brain_Frontal_Cortex_BA9	2	0.715	1	-0.913	0.886	0.000
Astle_et_al_2016_High_light_scatter_reticulocyte_count_ENSG00000158023.9_Brain_Anterior_cingulate_cortex_BA24	3	0.850	1	-0.804	0.654	0.000
Astle_et_al_2016_High_light_scatter_reticulocyte_count_ENSG00000158023.9_Minor_Salivary_Gland	3	1.136	1	-0.328	0.389	0.000
Astle_et_al_2016_High_light_scatter_reticulocyte_count_ENSG00000062282.14_Spleen	2	0.745	1	-0.766	1.011	0.000
Astle_et_al_2016_High_light_scatter_reticulocyte_count_ENSG00000158023.9_Brain_Putamen_basal_ganglia	3	0.978	1	-0.744	0.358	0.000
Astle_et_al_2016_High_light_scatter_reticulocyte_count_ENSG00000158023.9_Thyroid	4	2.041	2	-0.292	0.173	0.000
Astle_et_al_2016_High_light_scatter_reticulocyte_count_ENSG00000062282.14_Esophagus_Mucosa	3	0.870	1	0.162	0.271	0.000
Astle_et_al_2016_High_light_scatter_reticulocyte_count_ENSG00000158023.9_Heart_Left_Ventricle	3	1.120	1	-0.480	0.179	0.000
Astle_et_al_2016_High_light_scatter_reticulocyte_count_ENSG00000273958.1_Brain_Nucleus_accumbens_basal_ganglia	3	0.812	1	-1.109	0.751	0.000
Astle_et_al_2016_High_light_scatter_reticulocyte_count_ENSG00000130338.12_Artery_Tibial	4	2.103	2	0.024	0.135	0.000
Astle_et_al_2016_High_light_scatter_reticulocyte_count_ENSG00000273958.1_Liver	3	0.763	1	0.427	0.296	0.000
Astle_et_al_2016_High_light_scatter_reticulocyte_count_ENSG00000158023.9_Brain_Cerebellum	4	1.556	2	-0.288	0.204	0.000
Astle_et_al_2016_High_light_scatter_reticulocyte_count_ENSG00000230795.3_Pituitary	5	3.158	3	-0.153	0.078	0.313
Astle_et_al_2016_High_light_scatter_reticulocyte_count_ENSG00000176998.4_Brain_Amygdala	4	1.211	1	0.339	0.425	0.000
Astle_et_al_2016_High_light_scatter_reticulocyte_count_ENSG00000273958.1_Vagina	2	0.648	1	0.153	0.648	0.000
Astle_et_al_2016_High_light_scatter_reticulocyte_count_ENSG00000158023.9_Adipose_Subcutaneous	3	1.526	2	-0.293	0.092	0.000
Astle_et_al_2016_High_light_scatter_reticulocyte_count_ENSG00000062282.14_Brain_Cortex	3	0.968	1	-0.717	0.585	0.000
Astle_et_al_2016_High_light_scatter_reticulocyte_count_ENSG00000273958.1_Artery_Aorta	3	1.010	1	-0.741	0.794	0.000
Astle_et_al_2016_High_light_scatter_reticulocyte_count_ENSG00000062282.14_Adipose_Subcutaneous	3	0.618	1	-0.010	0.296	0.000
Astle_et_al_2016_High_light_scatter_reticulocyte_count_ENSG00000204351.11_Adipose_Visceral_Omentum	4	1.647	2	0.388	0.071	0.000
Astle_et_al_2016_High_light_scatter_reticulocyte_count_ENSG00000158023.9_Colon_Sigmoid	3	1.210	1	-0.242	0.084	0.000
Astle_et_al_2016_High_light_scatter_reticulocyte_count_ENSG00000171476.21_Whole_Blood	5	2.325	2	0.143	0.166	0.000
Astle_et_al_2016_High_light_scatter_reticulocyte_count_ENSG00000273958.1_Brain_Anterior_cingulate_cortex_BA24	3	0.843	1	-0.421	1.213	0.000
Astle_et_al_2016_High_light_scatter_reticulocyte_count_ENSG00000273958.1_Artery_Tibial	3	1.050	1	-0.765	0.592	0.000
Astle_et_al_2016_High_light_scatter_reticulocyte_count_ENSG00000158023.9_Colon_Transverse	3	1.064	1	-0.358	0.128	0.000
Astle_et_al_2016_High_light_scatter_reticulocyte_count_ENSG00000204351.11_Esophagus_Gastroesophageal_Junction	4	2.289	2	0.250	0.065	0.230
Astle_et_al_2016_High_light_scatter_reticulocyte_count_ENSG00000158023.9_Stomach	3	1.081	1	-0.474	0.246	0.000
Astle_et_al_2016_High_light_scatter_reticulocyte_count_ENSG00000204351.11_Brain_Cortex	3	1.133	1	0.366	0.109	0.000
Astle_et_al_2016_High_light_scatter_reticulocyte_count_ENSG00000204351.11_Pancreas	3	1.761	2	0.287	0.051	0.000
Astle_et_al_2016_High_light_scatter_reticulocyte_count_ENSG00000176998.4_Small_Intestine_Terminal_Ileum	4	1.295	2	0.439	0.352	0.000
Astle_et_al_2016_High_light_scatter_reticulocyte_count_ENSG00000158023.9_Skin_Not_Sun_Exposed	5	2.971	3	0.103	0.110	0.677
Astle_et_al_2016_High_light_scatter_reticulocyte_count_ENSG00000273958.1_Muscle_Skeletal	2	0.749	1	-0.544	0.841	0.000
Astle_et_al_2016_High_light_scatter_reticulocyte_count_ENSG00000204351.11_Artery_Aorta	4	2.055	2	0.225	0.040	0.000
Astle_et_al_2016_High_light_scatter_reticulocyte_count_ENSG00000062282.14_Muscle_Skeletal	3	0.864	1	0.356	0.259	0.000
Astle_et_al_2016_High_light_scatter_reticulocyte_count_ENSG00000204351.11_Cells_Cultured_fibroblasts	3	2.009	2	0.333	0.060	0.355
Astle_et_al_2016_High_light_scatter_reticulocyte_count_ENSG00000158023.9_Testis	5	3.024	3	-0.151	0.080	0.000
Astle_et_al_2016_High_light_scatter_reticulocyte_count_ENSG00000158023.9_Nerve_Tibial	3	1.034	1	-0.312	0.111	0.000
Astle_et_al_2016_High_light_scatter_reticulocyte_count_ENSG00000204351.11_Vagina	3	1.199	1	0.759	0.289	0.000
Astle_et_al_2016_High_light_scatter_reticulocyte_count_ENSG00000225914.1_Nerve_Tibial	5	2.895	3	-0.018	0.110	0.151
Astle_et_al_2016_High_light_scatter_reticulocyte_count_ENSG00000273958.1_Artery_Coronary	3	0.785	1	-1.124	0.584	0.000
Astle_et_al_2016_High_light_scatter_reticulocyte_count_ENSG00000158023.9_Adipose_Visceral_Omentum	4	2.016	2	-0.281	0.134	0.000
Astle_et_al_2016_High_light_scatter_reticulocyte_count_ENSG00000230795.3_Brain_Cerebellar_Hemisphere	6	3.776	4	-0.125	0.080	0.248
Astle_et_al_2016_High_light_scatter_reticulocyte_count_ENSG00000273958.1_Ovary	4	0.965	1	-0.212	0.464	0.000
Astle_et_al_2016_High_light_scatter_reticulocyte_count_ENSG00000273958.1_Testis	3	0.710	1	0.068	0.339	0.000
Astle_et_al_2016_High_light_scatter_reticulocyte_count_ENSG00000158023.9_Artery_Tibial	3	1.235	1	-0.192	0.066	0.000
Astle_et_al_2016_High_light_scatter_reticulocyte_count_ENSG00000062282.14_Brain_Substantia_nigra	2	0.688	1	0.699	0.925	0.000
Astle_et_al_2016_High_light_scatter_reticulocyte_count_ENSG00000062282.14_Whole_Blood	3	1.111	1	-0.341	0.296	0.000
Astle_et_al_2016_High_light_scatter_reticulocyte_count_ENSG00000176998.4_Brain_Substantia_nigra	4	1.085	1	0.220	0.300	0.000
Astle_et_al_2016_High_light_scatter_reticulocyte_count_ENSG00000273958.1_Thyroid	3	0.705	1	0.082	0.333	0.000
Astle_et_al_2016_High_light_scatter_reticulocyte_count_ENSG00000230795.3_Whole_Blood	6	3.174	3	-0.198	0.084	0.629
Astle_et_al_2016_High_light_scatter_reticulocyte_count_ENSG00000176998.4_Skin_Sun_Exposed	6	1.929	2	0.327	0.167	0.484
Astle_et_al_2016_High_light_scatter_reticulocyte_count_ENSG00000204351.11_Pituitary	3	1.141	1	0.352	0.195	0.000
Astle_et_al_2016_High_light_scatter_reticulocyte_count_ENSG00000204351.11_Brain_Cerebellar_Hemisphere	4	1.948	2	0.486	0.194	0.000
Astle_et_al_2016_High_light_scatter_reticulocyte_count_ENSG00000134444.13_Adipose_Visceral_Omentum	3	1.320	1	-0.522	0.424	0.000
Astle_et_al_2016_High_light_scatter_reticulocyte_count_ENSG00000167291.15_Heart_Left_Ventricle	2	0.896	1	0.065	0.291	0.000
Astle_et_al_2016_High_light_scatter_reticulocyte_count_ENSG00000134444.13_Artery_Tibial	3	1.729	2	-0.341	0.245	0.000
Astle_et_al_2016_High_light_scatter_reticulocyte_count_ENSG00000130173.13_Artery_Tibial	3	0.652	1	0.080	0.361	0.000
Astle_et_al_2016_High_light_scatter_reticulocyte_count_ENSG00000171476.21_Brain_Cerebellar_Hemisphere	3	1.065	1	0.720	0.293	0.000
Astle_et_al_2016_High_light_scatter_reticulocyte_count_ENSG00000130338.12_Esophagus_Muscularis	4	2.143	2	-0.499	0.206	0.346
Astle_et_al_2016_High_light_scatter_reticulocyte_count_ENSG00000130173.13_Skin_Not_Sun_Exposed	2	0.821	1	0.060	0.731	0.000
Astle_et_al_2016_High_light_scatter_reticulocyte_count_ENSG00000134444.13_Testis	4	2.111	2	-0.129	0.094	0.640
Astle_et_al_2016_High_light_scatter_reticulocyte_count_ENSG00000171476.21_Brain_Putamen_basal_ganglia	4	1.120	1	0.028	0.246	0.000
Astle_et_al_2016_High_light_scatter_reticulocyte_count_ENSG00000134444.13_Nerve_Tibial	4	2.496	2	-0.203	0.073	0.000
Astle_et_al_2016_High_light_scatter_reticulocyte_count_ENSG00000267342.1_Colon_Transverse	3	1.005	1	0.355	0.338	0.000
Astle_et_al_2016_High_light_scatter_reticulocyte_count_ENSG00000130173.13_Ovary	3	0.918	1	2.521	2.159	0.000
Astle_et_al_2016_High_light_scatter_reticulocyte_count_ENSG00000204351.11_Whole_Blood	3	1.653	2	0.297	0.056	0.000
Astle_et_al_2016_High_light_scatter_reticulocyte_count_ENSG00000130173.13_Uterus	3	0.823	1	2.458	1.829	0.000
Astle_et_al_2016_High_light_scatter_reticulocyte_count_ENSG00000171476.21_Thyroid	5	3.756	4	0.036	0.049	0.000
Astle_et_al_2016_High_light_scatter_reticulocyte_count_ENSG00000130173.13_Colon_Sigmoid	2	0.748	1	2.381	0.901	0.000
Astle_et_al_2016_High_light_scatter_reticulocyte_count_ENSG00000267342.1_Spleen	2	1.002	1	0.314	0.144	0.000
Astle_et_al_2016_High_light_scatter_reticulocyte_count_ENSG00000134444.13_Stomach	3	1.129	1	-0.334	0.471	0.000
Astle_et_al_2016_High_light_scatter_reticulocyte_count_ENSG00000130173.13_Pituitary	3	1.050	1	-0.076	0.936	0.000
Astle_et_al_2016_High_light_scatter_reticulocyte_count_ENSG00000267342.1_Esophagus_Mucosa	3	0.896	1	0.330	0.693	0.000
Astle_et_al_2016_High_light_scatter_reticulocyte_count_ENSG00000130173.13_Nerve_Tibial	3	0.697	1	-0.158	0.465	0.000
Astle_et_al_2016_High_light_scatter_reticulocyte_count_ENSG00000204351.11_Breast_Mammary_Tissue	3	1.106	1	0.279	0.053	0.000
Astle_et_al_2016_High_light_scatter_reticulocyte_count_ENSG00000134444.13_Colon_Transverse	3	1.079	1	-0.414	0.495	0.000
Astle_et_al_2016_High_light_scatter_reticulocyte_count_ENSG00000204351.11_Esophagus_Mucosa	3	2.016	2	0.321	0.105	0.000
Astle_et_al_2016_High_light_scatter_reticulocyte_count_ENSG00000267342.1_Skin_Not_Sun_Exposed	4	1.980	2	0.241	0.152	0.671
Astle_et_al_2016_High_light_scatter_reticulocyte_count_ENSG00000204351.11_Heart_Atrial_Appendage	3	1.977	2	0.301	0.117	0.000
Astle_et_al_2016_High_light_scatter_reticulocyte_count_ENSG00000134444.13_Spleen	3	0.827	1	-0.636	0.693	0.000
Astle_et_al_2016_High_light_scatter_reticulocyte_count_ENSG00000167291.15_Thyroid	3	1.078	1	-0.132	0.284	0.000
Astle_et_al_2016_High_light_scatter_reticulocyte_count_ENSG00000204351.11_Adrenal_Gland	3	1.125	1	0.679	0.366	0.000
Astle_et_al_2016_High_light_scatter_reticulocyte_count_ENSG00000204351.11_Brain_Hippocampus	3	1.074	1	0.496	0.285	0.000
Astle_et_al_2016_High_light_scatter_reticulocyte_count_ENSG00000134444.13_Colon_Sigmoid	3	1.184	1	-0.600	0.556	0.000
Astle_et_al_2016_High_light_scatter_reticulocyte_count_ENSG00000134444.13_Brain_Cerebellum	4	2.557	3	-0.029	0.102	0.000
Astle_et_al_2016_High_light_scatter_reticulocyte_count_ENSG00000267342.1_Brain_Hippocampus	2	0.588	1	0.573	0.621	0.000
Astle_et_al_2016_High_light_scatter_reticulocyte_count_ENSG00000267342.1_Lung	2	0.972	1	0.412	0.457	0.000
Astle_et_al_2016_High_light_scatter_reticulocyte_count_ENSG00000134444.13_Adipose_Subcutaneous	4	2.057	2	-0.203	0.111	0.000
Astle_et_al_2016_High_light_scatter_reticulocyte_count_ENSG00000130338.12_Skin_Sun_Exposed	3	1.731	2	0.371	0.270	0.000
Astle_et_al_2016_High_light_scatter_reticulocyte_count_ENSG00000176998.4_Prostate	4	0.994	1	0.013	0.165	0.000
Astle_et_al_2016_High_light_scatter_reticulocyte_count_ENSG00000267342.1_Brain_Hypothalamus	3	0.636	1	0.336	0.517	0.000
Astle_et_al_2016_High_light_scatter_reticulocyte_count_ENSG00000230795.3_Breast_Mammary_Tissue	7	5.200	5	-0.234	0.069	0.186
Astle_et_al_2016_High_light_scatter_reticulocyte_count_ENSG00000171476.21_Kidney_Cortex	3	1.002	1	0.262	0.935	0.000
Astle_et_al_2016_High_light_scatter_reticulocyte_count_ENSG00000267342.1_Nerve_Tibial	3	0.664	1	0.400	0.778	0.000
Astle_et_al_2016_High_light_scatter_reticulocyte_count_ENSG00000171476.21_Cells_Cultured_fibroblasts	4	2.064	2	-0.446	0.144	0.285
Astle_et_al_2016_High_light_scatter_reticulocyte_count_ENSG00000134444.13_Heart_Left_Ventricle	3	1.026	1	-0.579	0.486	0.000
Astle_et_al_2016_High_light_scatter_reticulocyte_count_ENSG00000204351.11_Lung	4	1.513	1	0.256	0.048	0.000
Astle_et_al_2016_High_light_scatter_reticulocyte_count_ENSG00000013306.15_Lung	4	1.449	1	0.220	0.226	0.000
Astle_et_al_2016_High_light_scatter_reticulocyte_count_ENSG00000204351.11_Cells_EBV-transformed_lymphocytes	4	2.188	2	0.451	0.195	0.000
Astle_et_al_2016_High_light_scatter_reticulocyte_count_ENSG00000134444.13_Thyroid	5	3.031	3	-0.267	0.102	0.000
Astle_et_al_2016_High_light_scatter_reticulocyte_count_ENSG00000232837.1_Small_Intestine_Terminal_Ileum	4	1.175	1	-0.206	0.493	0.000
Astle_et_al_2016_High_light_scatter_reticulocyte_count_ENSG00000267342.1_Adipose_Visceral_Omentum	3	0.965	1	0.403	0.439	0.000
Astle_et_al_2016_High_light_scatter_reticulocyte_count_ENSG00000176998.4_Artery_Coronary	4	2.346	2	0.224	0.265	0.000
Astle_et_al_2016_High_light_scatter_reticulocyte_count_ENSG00000232837.1_Prostate	2	0.715	1	-0.050	0.227	0.000
Astle_et_al_2016_High_light_scatter_reticulocyte_count_ENSG00000161996.18_Adipose_Visceral_Omentum	4	2.144	2	0.053	0.129	0.000
Astle_et_al_2016_High_light_scatter_reticulocyte_count_ENSG00000232837.1_Brain_Caudate_basal_ganglia	3	1.107	1	0.445	0.514	0.000
Astle_et_al_2016_High_light_scatter_reticulocyte_count_ENSG00000267342.1_Muscle_Skeletal	3	0.940	1	0.610	0.331	0.000
Astle_et_al_2016_High_light_scatter_reticulocyte_count_ENSG00000161996.18_Artery_Tibial	3	1.287	1	0.248	0.156	0.000
Astle_et_al_2016_High_light_scatter_reticulocyte_count_ENSG00000134444.13_Minor_Salivary_Gland	3	0.722	1	-0.724	0.652	0.000
Astle_et_al_2016_High_light_scatter_reticulocyte_count_ENSG00000232837.1_Artery_Tibial	3	0.965	1	-0.004	0.422	0.000
Astle_et_al_2016_High_light_scatter_reticulocyte_count_ENSG00000134444.13_Brain_Anterior_cingulate_cortex_BA24	3	1.579	2	-0.317	0.291	0.000
Astle_et_al_2016_High_light_scatter_reticulocyte_count_ENSG00000161996.18_Brain_Caudate_basal_ganglia	4	1.604	2	0.060	0.219	0.000
Astle_et_al_2016_High_light_scatter_reticulocyte_count_ENSG00000134444.13_Esophagus_Muscularis	4	2.015	2	-0.286	0.186	0.000
Astle_et_al_2016_High_light_scatter_reticulocyte_count_ENSG00000161996.18_Testis	4	2.031	2	-0.036	0.152	0.000
Astle_et_al_2016_High_light_scatter_reticulocyte_count_ENSG00000013306.15_Brain_Spinal_cord_cervical_c-1	3	1.506	2	0.308	0.140	0.190
Astle_et_al_2016_High_light_scatter_reticulocyte_count_ENSG00000204351.11_Brain_Spinal_cord_cervical_c-1	4	1.901	2	0.480	0.307	0.205
Astle_et_al_2016_High_light_scatter_reticulocyte_count_ENSG00000161996.18_Nerve_Tibial	5	2.925	3	0.163	0.054	0.000
Astle_et_al_2016_High_light_scatter_reticulocyte_count_ENSG00000176998.4_Brain_Spinal_cord_cervical_c-1	4	1.167	1	0.163	0.208	0.000
Astle_et_al_2016_High_light_scatter_reticulocyte_count_ENSG00000171476.21_Artery_Aorta	3	0.945	1	0.158	0.186	0.000
Astle_et_al_2016_High_light_scatter_reticulocyte_count_ENSG00000013306.15_Muscle_Skeletal	5	3.040	3	0.353	0.088	0.701
Astle_et_al_2016_High_light_scatter_reticulocyte_count_ENSG00000230795.3_Esophagus_Mucosa	7	3.993	4	0.036	0.047	0.919
Astle_et_al_2016_High_light_scatter_reticulocyte_count_ENSG00000161996.18_Skin_Not_Sun_Exposed	4	2.044	2	0.268	0.223	0.000
Astle_et_al_2016_High_light_scatter_reticulocyte_count_ENSG00000267342.1_Brain_Caudate_basal_ganglia	2	0.937	1	0.455	0.381	0.000
Astle_et_al_2016_High_light_scatter_reticulocyte_count_ENSG00000134444.13_Brain_Amygdala	3	1.128	1	-0.538	0.562	0.000
Astle_et_al_2016_High_light_scatter_reticulocyte_count_ENSG00000232837.1_Whole_Blood	3	1.870	2	0.144	0.109	0.000
Astle_et_al_2016_High_light_scatter_reticulocyte_count_ENSG00000134444.13_Skin_Sun_Exposed	3	1.453	1	-0.248	0.276	0.000
Astle_et_al_2016_High_light_scatter_reticulocyte_count_ENSG00000267342.1_Esophagus_Muscularis	3	0.712	1	0.587	0.594	0.000
Astle_et_al_2016_High_light_scatter_reticulocyte_count_ENSG00000161996.18_Brain_Frontal_Cortex_BA9	3	0.744	1	0.544	1.009	0.000
Astle_et_al_2016_High_light_scatter_reticulocyte_count_ENSG00000176998.4_Lung	6	3.130	3	-0.347	0.108	0.744
Astle_et_al_2016_High_light_scatter_reticulocyte_count_ENSG00000167291.15_Brain_Cerebellar_Hemisphere	3	1.074	1	0.173	0.120	0.000
Astle_et_al_2016_High_light_scatter_reticulocyte_count_ENSG00000161996.18_Brain_Nucleus_accumbens_basal_ganglia	3	1.015	1	-0.033	0.693	0.000
Astle_et_al_2016_High_light_scatter_reticulocyte_count_ENSG00000161996.18_Spleen	3	2.006	2	0.039	0.110	0.000
Astle_et_al_2016_High_light_scatter_reticulocyte_count_ENSG00000161996.18_Colon_Transverse	4	2.091	2	0.053	0.096	0.417
Astle_et_al_2016_High_light_scatter_reticulocyte_count_ENSG00000267342.1_Skin_Sun_Exposed	3	1.091	1	0.267	0.121	0.000
Astle_et_al_2016_High_light_scatter_reticulocyte_count_ENSG00000161996.18_Stomach	4	2.067	2	0.076	0.133	0.000
Astle_et_al_2016_High_light_scatter_reticulocyte_count_ENSG00000204351.11_Muscle_Skeletal	4	2.642	3	0.452	0.091	0.000
Astle_et_al_2016_High_light_scatter_reticulocyte_count_ENSG00000161996.18_Brain_Cerebellum	2	1.003	1	-0.009	0.178	0.000
Astle_et_al_2016_High_light_scatter_reticulocyte_count_ENSG00000134444.13_Artery_Coronary	3	0.769	1	-0.744	0.734	0.000
Astle_et_al_2016_High_light_scatter_reticulocyte_count_ENSG00000171476.21_Brain_Cortex	3	0.989	1	0.051	0.295	0.000
Astle_et_al_2016_High_light_scatter_reticulocyte_count_ENSG00000161996.18_Adipose_Subcutaneous	3	2.016	2	0.108	0.077	0.193
Astle_et_al_2016_High_light_scatter_reticulocyte_count_ENSG00000134444.13_Ovary	3	1.230	1	-0.472	0.365	0.000
Astle_et_al_2016_High_light_scatter_reticulocyte_count_ENSG00000232837.1_Brain_Putamen_basal_ganglia	3	0.737	1	-0.057	0.296	0.000
Astle_et_al_2016_High_light_scatter_reticulocyte_count_ENSG00000134444.13_Muscle_Skeletal	3	1.304	1	-0.445	0.540	0.000
Astle_et_al_2016_High_light_scatter_reticulocyte_count_ENSG00000267342.1_Brain_Cortex	2	0.917	1	0.458	0.337	0.000
Astle_et_al_2016_High_light_scatter_reticulocyte_count_ENSG00000167291.15_Cells_Cultured_fibroblasts	3	1.107	1	0.280	0.217	0.000
Astle_et_al_2016_High_light_scatter_reticulocyte_count_ENSG00000232837.1_Lung	3	0.736	1	0.403	0.220	0.000
Astle_et_al_2016_High_light_scatter_reticulocyte_count_ENSG00000161996.18_Colon_Sigmoid	4	1.263	1	0.233	0.354	0.000
Astle_et_al_2016_High_light_scatter_reticulocyte_count_ENSG00000267342.1_Pancreas	2	0.798	1	0.293	0.352	0.000
Astle_et_al_2016_High_light_scatter_reticulocyte_count_ENSG00000161996.18_Brain_Putamen_basal_ganglia	3	1.208	1	0.275	0.723	0.000
Astle_et_al_2016_High_light_scatter_reticulocyte_count_ENSG00000204351.11_Prostate	3	1.050	1	0.483	0.263	0.000
Astle_et_al_2016_High_light_scatter_reticulocyte_count_ENSG00000204351.11_Artery_Coronary	3	1.123	1	0.394	0.077	0.000
Astle_et_al_2016_High_light_scatter_reticulocyte_count_ENSG00000161996.18_Thyroid	4	2.373	2	0.125	0.061	0.458
Astle_et_al_2016_High_light_scatter_reticulocyte_count_ENSG00000171476.21_Esophagus_Muscularis	4	1.518	2	-0.377	0.215	0.483
Astle_et_al_2016_High_light_scatter_reticulocyte_count_ENSG00000204351.11_Ovary	3	1.103	1	0.857	0.224	0.000
Astle_et_al_2016_High_light_scatter_reticulocyte_count_ENSG00000267342.1_Cells_Cultured_fibroblasts	3	1.123	1	0.381	0.345	0.000
Astle_et_al_2016_High_light_scatter_reticulocyte_count_ENSG00000013306.15_Ovary	3	1.396	1	0.132	0.126	0.000
Astle_et_al_2016_High_light_scatter_reticulocyte_count_ENSG00000161996.18_Heart_Left_Ventricle	4	2.104	2	0.089	0.115	0.137
Astle_et_al_2016_High_light_scatter_reticulocyte_count_ENSG00000013306.15_Prostate	3	2.002	2	0.289	0.190	0.676
Astle_et_al_2016_High_light_scatter_reticulocyte_count_ENSG00000161996.18_Kidney_Cortex	3	0.751	1	0.307	0.880	0.000
Astle_et_al_2016_High_light_scatter_reticulocyte_count_ENSG00000161996.18_Liver	3	1.026	1	0.289	0.400	0.000
Astle_et_al_2016_High_light_scatter_reticulocyte_count_ENSG00000232837.1_Brain_Nucleus_accumbens_basal_ganglia	3	0.800	1	0.588	0.569	0.000
Astle_et_al_2016_High_light_scatter_reticulocyte_count_ENSG00000134444.13_Brain_Spinal_cord_cervical_c-1	3	1.063	1	-0.610	0.618	0.000
Astle_et_al_2016_High_light_scatter_reticulocyte_count_ENSG00000267342.1_Pituitary	3	1.020	1	0.388	0.182	0.000
Astle_et_al_2016_High_light_scatter_reticulocyte_count_ENSG00000161996.18_Minor_Salivary_Gland	2	1.008	1	0.308	0.453	0.000
Astle_et_al_2016_High_light_scatter_reticulocyte_count_ENSG00000134444.13_Lung	4	2.038	2	-0.320	0.210	0.000
Astle_et_al_2016_High_light_scatter_reticulocyte_count_ENSG00000161996.18_Uterus	3	1.030	1	0.305	0.399	0.000
Astle_et_al_2016_High_light_scatter_reticulocyte_count_ENSG00000161996.18_Artery_Coronary	3	0.984	1	0.269	0.809	0.000
Astle_et_al_2016_High_light_scatter_reticulocyte_count_ENSG00000013306.15_Artery_Coronary	3	1.051	1	0.142	0.175	0.000
Astle_et_al_2016_High_light_scatter_reticulocyte_count_ENSG00000267342.1_Brain_Putamen_basal_ganglia	2	0.762	1	0.550	0.488	0.000
Astle_et_al_2016_High_light_scatter_reticulocyte_count_ENSG00000161996.18_Prostate	4	2.267	2	0.136	0.114	0.065
Astle_et_al_2016_High_light_scatter_reticulocyte_count_ENSG00000161996.18_Ovary	3	1.033	1	0.292	0.482	0.000
Astle_et_al_2016_High_light_scatter_reticulocyte_count_ENSG00000267342.1_Brain_Cerebellar_Hemisphere	3	1.045	1	0.257	0.282	0.000
Astle_et_al_2016_High_light_scatter_reticulocyte_count_ENSG00000161996.18_Muscle_Skeletal	4	1.935	2	0.063	0.152	0.000
Astle_et_al_2016_High_light_scatter_reticulocyte_count_ENSG00000013306.15_Skin_Sun_Exposed	5	2.871	3	0.166	0.088	0.819
Astle_et_al_2016_High_light_scatter_reticulocyte_count_ENSG00000267342.1_Thyroid	3	1.652	2	0.371	0.130	0.000
Astle_et_al_2016_High_light_scatter_reticulocyte_count_ENSG00000230795.3_Heart_Atrial_Appendage	8	6.614	7	-0.018	0.061	0.738
Astle_et_al_2016_High_light_scatter_reticulocyte_count_ENSG00000171476.21_Artery_Coronary	3	1.269	1	0.116	0.150	0.000
Astle_et_al_2016_High_light_scatter_reticulocyte_count_ENSG00000134444.13_Heart_Atrial_Appendage	3	1.029	1	-0.496	0.394	0.000
Astle_et_al_2016_High_light_scatter_reticulocyte_count_ENSG00000161996.18_Small_Intestine_Terminal_Ileum	3	2.016	2	0.070	0.196	0.000
Astle_et_al_2016_High_light_scatter_reticulocyte_count_ENSG00000204351.11_Skin_Sun_Exposed	4	2.145	2	0.316	0.061	0.000
Astle_et_al_2016_High_light_scatter_reticulocyte_count_ENSG00000161996.18_Brain_Amygdala	3	0.982	1	0.420	0.730	0.000
Astle_et_al_2016_High_light_scatter_reticulocyte_count_ENSG00000161996.18_Esophagus_Muscularis	5	2.394	2	0.215	0.206	0.000
Astle_et_al_2016_High_light_scatter_reticulocyte_count_ENSG00000169758.12_Lung	3	1.134	1	0.034	0.081	0.000
Astle_et_al_2016_High_light_scatter_reticulocyte_count_ENSG00000267342.1_Whole_Blood	3	0.963	1	0.632	0.552	0.000
Astle_et_al_2016_High_light_scatter_reticulocyte_count_ENSG00000134444.13_Breast_Mammary_Tissue	4	2.039	2	-0.271	0.166	0.000
Astle_et_al_2016_High_light_scatter_reticulocyte_count_ENSG00000176998.4_Brain_Hippocampus	4	1.273	1	0.166	0.242	0.000
Astle_et_al_2016_High_light_scatter_reticulocyte_count_ENSG00000161996.18_Skin_Sun_Exposed	4	2.065	2	0.026	0.095	0.000
Astle_et_al_2016_High_light_scatter_reticulocyte_count_ENSG00000171476.21_Adipose_Visceral_Omentum	3	2.005	2	0.111	0.119	0.000
Astle_et_al_2016_High_light_scatter_reticulocyte_count_ENSG00000169758.12_Pancreas	2	0.925	1	-0.047	0.171	0.000
Astle_et_al_2016_High_light_scatter_reticulocyte_count_ENSG00000204351.11_Brain_Substantia_nigra	3	1.076	1	0.743	0.741	0.000
Astle_et_al_2016_High_light_scatter_reticulocyte_count_ENSG00000134444.13_Whole_Blood	3	1.053	1	-0.565	0.434	0.000
Astle_et_al_2016_High_light_scatter_reticulocyte_count_ENSG00000169758.12_Prostate	2	0.959	1	0.456	0.380	0.000
Astle_et_al_2016_High_light_scatter_reticulocyte_count_ENSG00000123810.7_Thyroid	3	1.341	2	-0.554	0.242	0.000
Astle_et_al_2016_High_light_scatter_reticulocyte_count_ENSG00000225914.1_Cells_EBV-transformed_lymphocytes	4	0.891	1	-0.079	0.375	0.000
Astle_et_al_2016_High_light_scatter_reticulocyte_count_ENSG00000161996.18_Brain_Substantia_nigra	3	1.695	2	0.142	0.209	0.000
Astle_et_al_2016_High_light_scatter_reticulocyte_count_ENSG00000169758.12_Artery_Coronary	2	0.971	1	0.153	0.200	0.000
Astle_et_al_2016_High_light_scatter_reticulocyte_count_ENSG00000161996.18_Lung	3	1.118	1	-0.071	0.279	0.000
Astle_et_al_2016_High_light_scatter_reticulocyte_count_ENSG00000267342.1_Brain_Cerebellum	3	0.994	1	0.402	0.191	0.000
Astle_et_al_2016_High_light_scatter_reticulocyte_count_ENSG00000123810.7_Brain_Cerebellum	3	0.848	1	-1.049	0.965	0.000
Astle_et_al_2016_High_light_scatter_reticulocyte_count_ENSG00000176998.4_Adrenal_Gland	5	2.122	2	0.115	0.160	0.000
Astle_et_al_2016_High_light_scatter_reticulocyte_count_ENSG00000161996.18_Cells_EBV-transformed_lymphocytes	3	1.059	1	0.001	0.136	0.000
Astle_et_al_2016_High_light_scatter_reticulocyte_count_ENSG00000123810.7_Breast_Mammary_Tissue	3	1.011	1	-0.633	0.873	0.000
Astle_et_al_2016_High_light_scatter_reticulocyte_count_ENSG00000013306.15_Brain_Substantia_nigra	2	1.004	1	0.164	0.213	0.000
Astle_et_al_2016_High_light_scatter_reticulocyte_count_ENSG00000161996.18_Adrenal_Gland	5	2.111	2	0.031	0.241	0.000
Astle_et_al_2016_High_light_scatter_reticulocyte_count_ENSG00000267342.1_Breast_Mammary_Tissue	2	0.716	1	0.511	0.289	0.000
Astle_et_al_2016_High_light_scatter_reticulocyte_count_ENSG00000161996.18_Brain_Hippocampus	3	0.951	1	0.585	0.607	0.000
Astle_et_al_2016_High_light_scatter_reticulocyte_count_ENSG00000123810.7_Adipose_Subcutaneous	3	1.025	1	-0.203	0.316	0.000
Astle_et_al_2016_High_light_scatter_reticulocyte_count_ENSG00000013306.15_Brain_Amygdala	4	1.472	1	0.516	0.215	0.000
Astle_et_al_2016_High_light_scatter_reticulocyte_count_ENSG00000161996.18_Heart_Atrial_Appendage	4	2.260	2	0.042	0.152	0.000
Astle_et_al_2016_High_light_scatter_reticulocyte_count_ENSG00000167291.15_Pancreas	4	1.693	2	0.216	0.243	0.000
Astle_et_al_2016_High_light_scatter_reticulocyte_count_ENSG00000134444.13_Brain_Cerebellar_Hemisphere	4	2.224	3	-0.050	0.134	0.000
Astle_et_al_2016_High_light_scatter_reticulocyte_count_ENSG00000267342.1_Adipose_Subcutaneous	2	0.989	1	0.352	0.187	0.000
Astle_et_al_2016_High_light_scatter_reticulocyte_count_ENSG00000013306.15_Small_Intestine_Terminal_Ileum	4	2.047	2	0.414	0.229	0.831
Astle_et_al_2016_High_light_scatter_reticulocyte_count_ENSG00000161996.18_Esophagus_Mucosa	4	2.373	2	0.088	0.074	0.650
Astle_et_al_2016_High_light_scatter_reticulocyte_count_ENSG00000134444.13_Pituitary	3	0.680	1	-0.381	0.421	0.000
Astle_et_al_2016_High_light_scatter_reticulocyte_count_ENSG00000123810.7_Brain_Anterior_cingulate_cortex_BA24	2	0.853	1	-0.273	0.467	0.000
Astle_et_al_2016_High_light_scatter_reticulocyte_count_ENSG00000204351.11_Small_Intestine_Terminal_Ileum	4	1.946	2	0.459	0.100	0.000
Astle_et_al_2016_High_light_scatter_reticulocyte_count_ENSG00000123810.7_Pancreas	3	0.833	1	-0.308	0.658	0.000
Astle_et_al_2016_High_light_scatter_reticulocyte_count_ENSG00000230795.3_Adrenal_Gland	5	2.991	3	-0.182	0.104	0.000
Astle_et_al_2016_High_light_scatter_reticulocyte_count_ENSG00000134444.13_Cells_Cultured_fibroblasts	3	1.225	1	-0.158	0.175	0.000
Astle_et_al_2016_High_light_scatter_reticulocyte_count_ENSG00000161996.18_Breast_Mammary_Tissue	4	2.048	2	0.105	0.121	0.198
Astle_et_al_2016_High_light_scatter_reticulocyte_count_ENSG00000123810.7_Esophagus_Gastroesophageal_Junction	2	0.792	1	-0.240	0.585	0.000
Astle_et_al_2016_High_light_scatter_reticulocyte_count_ENSG00000013306.15_Esophagus_Muscularis	3	2.007	2	0.134	0.079	0.889
Astle_et_al_2016_High_light_scatter_reticulocyte_count_ENSG00000123810.7_Cells_Cultured_fibroblasts	3	1.027	1	-0.210	0.568	0.000
Astle_et_al_2016_High_light_scatter_reticulocyte_count_ENSG00000161996.18_Pituitary	4	2.104	2	0.042	0.145	0.000
Astle_et_al_2016_High_light_scatter_reticulocyte_count_ENSG00000161996.18_Brain_Cerebellar_Hemisphere	3	1.496	2	-0.063	0.230	0.000
Astle_et_al_2016_High_light_scatter_reticulocyte_count_ENSG00000161996.18_Whole_Blood	3	1.704	2	0.000	0.185	0.000
Astle_et_al_2016_High_light_scatter_reticulocyte_count_ENSG00000176998.4_Heart_Atrial_Appendage	5	2.080	2	0.148	0.194	0.000
Astle_et_al_2016_High_light_scatter_reticulocyte_count_ENSG00000123810.7_Kidney_Cortex	2	0.661	1	-0.532	0.902	0.000
Astle_et_al_2016_High_light_scatter_reticulocyte_count_ENSG00000123810.7_Testis	2	0.995	1	-0.056	0.087	0.000
Astle_et_al_2016_High_light_scatter_reticulocyte_count_ENSG00000171476.21_Muscle_Skeletal	3	0.781	1	-0.549	1.029	0.000
Astle_et_al_2016_High_light_scatter_reticulocyte_count_ENSG00000134444.13_Artery_Aorta	3	0.880	1	-0.375	0.408	0.000
Astle_et_al_2016_High_light_scatter_reticulocyte_count_ENSG00000123810.7_Nerve_Tibial	3	1.026	1	-0.162	0.287	0.000
Astle_et_al_2016_High_light_scatter_reticulocyte_count_ENSG00000276651.1_Brain_Cerebellum	2	0.560	1	0.187	0.583	0.000
Astle_et_al_2016_High_light_scatter_reticulocyte_count_ENSG00000161996.18_Vagina	3	1.016	1	0.335	0.629	0.000
Astle_et_al_2016_High_light_scatter_reticulocyte_count_ENSG00000276651.1_Liver	3	1.004	1	-0.989	0.455	0.000
Astle_et_al_2016_High_light_scatter_reticulocyte_count_ENSG00000161996.18_Pancreas	4	2.060	2	0.358	0.155	0.000
Astle_et_al_2016_High_light_scatter_reticulocyte_count_ENSG00000013306.15_Heart_Atrial_Appendage	3	1.860	2	0.141	0.150	0.659
Astle_et_al_2016_High_light_scatter_reticulocyte_count_ENSG00000276651.1_Pancreas	2	0.593	1	1.401	0.636	0.000
Astle_et_al_2016_High_light_scatter_reticulocyte_count_ENSG00000123810.7_Brain_Hypothalamus	3	1.026	1	-0.215	0.370	0.000
Astle_et_al_2016_High_light_scatter_reticulocyte_count_ENSG00000134444.13_Brain_Cortex	3	1.249	1	-0.493	0.192	0.000
Astle_et_al_2016_High_light_scatter_reticulocyte_count_ENSG00000167291.15_Brain_Cortex	3	0.805	1	0.036	0.214	0.000
Astle_et_al_2016_High_light_scatter_reticulocyte_count_ENSG00000123810.7_Prostate	2	0.635	1	-0.520	0.899	0.000
Astle_et_al_2016_High_light_scatter_reticulocyte_count_ENSG00000276651.1_Spleen	2	0.644	1	-1.251	0.551	0.000
Astle_et_al_2016_High_light_scatter_reticulocyte_count_ENSG00000161996.18_Brain_Cortex	3	1.086	1	0.325	0.543	0.000
Astle_et_al_2016_High_light_scatter_reticulocyte_count_ENSG00000123810.7_Artery_Tibial	2	1.005	1	-0.213	0.418	0.000
Astle_et_al_2016_High_light_scatter_reticulocyte_count_ENSG00000161996.18_Esophagus_Gastroesophageal_Junction	4	1.849	2	0.243	0.092	0.000
Astle_et_al_2016_High_light_scatter_reticulocyte_count_ENSG00000230795.3_Brain_Hippocampus	6	3.284	3	0.881	0.136	0.605
Astle_et_al_2016_High_light_scatter_reticulocyte_count_ENSG00000134444.13_Pancreas	3	1.162	1	-0.570	0.487	0.000
Astle_et_al_2016_High_light_scatter_reticulocyte_count_ENSG00000161996.18_Cells_Cultured_fibroblasts	3	1.578	2	0.134	0.093	0.000
Astle_et_al_2016_High_light_scatter_reticulocyte_count_ENSG00000204351.11_Brain_Amygdala	3	1.062	1	0.753	0.483	0.000
Astle_et_al_2016_High_light_scatter_reticulocyte_count_ENSG00000134444.13_Esophagus_Gastroesophageal_Junction	3	1.213	1	-0.337	0.324	0.000
Astle_et_al_2016_High_light_scatter_reticulocyte_count_ENSG00000123810.7_Esophagus_Muscularis	3	1.025	1	-0.392	0.384	0.000
Astle_et_al_2016_High_light_scatter_reticulocyte_count_ENSG00000013306.15_Adrenal_Gland	3	1.096	1	0.239	0.254	0.000
Astle_et_al_2016_High_light_scatter_reticulocyte_count_ENSG00000161996.18_Artery_Aorta	3	1.194	1	0.140	0.185	0.000
Astle_et_al_2016_High_light_scatter_reticulocyte_count_ENSG00000123810.7_Skin_Sun_Exposed	3	0.892	1	-0.497	0.682	0.000
Astle_et_al_2016_High_light_scatter_reticulocyte_count_ENSG00000204421.2_Skin_Not_Sun_Exposed	3	1.237	1	0.231	0.214	0.000
Astle_et_al_2016_High_light_scatter_reticulocyte_count_ENSG00000225914.1_Brain_Spinal_cord_cervical_c-1	4	1.318	2	-0.135	0.330	0.000
Astle_et_al_2016_High_light_scatter_reticulocyte_count_ENSG00000230795.3_Lung	9	6.995	7	-0.072	0.055	0.000
Astle_et_al_2016_High_light_scatter_reticulocyte_count_ENSG00000013306.15_Brain_Hippocampus	3	1.217	1	0.375	0.149	0.000
Astle_et_al_2016_High_light_scatter_reticulocyte_count_ENSG00000123810.7_Esophagus_Mucosa	3	1.038	1	-0.199	0.374	0.000
Astle_et_al_2016_High_light_scatter_reticulocyte_count_ENSG00000224825.2_Heart_Atrial_Appendage	2	0.846	1	-1.167	1.074	0.000
Astle_et_al_2016_High_light_scatter_reticulocyte_count_ENSG00000123810.7_Spleen	3	0.921	1	-0.480	0.898	0.000
Astle_et_al_2016_High_light_scatter_reticulocyte_count_ENSG00000176998.4_Esophagus_Mucosa	6	2.330	2	0.121	0.118	0.000
Astle_et_al_2016_High_light_scatter_reticulocyte_count_ENSG00000013306.15_Pituitary	4	2.031	2	0.204	0.113	0.866
Astle_et_al_2016_High_light_scatter_reticulocyte_count_ENSG00000123810.7_Adrenal_Gland	2	0.912	1	-0.188	0.353	0.000
Astle_et_al_2016_High_light_scatter_reticulocyte_count_ENSG00000204351.11_Esophagus_Muscularis	3	1.173	1	0.184	0.034	0.000
Astle_et_al_2016_High_light_scatter_reticulocyte_count_ENSG00000123810.7_Brain_Hippocampus	2	0.940	1	-0.725	0.893	0.000
Astle_et_al_2016_High_light_scatter_reticulocyte_count_ENSG00000013306.15_Brain_Cerebellar_Hemisphere	5	3.035	3	0.319	0.088	0.753
Astle_et_al_2016_High_light_scatter_reticulocyte_count_ENSG00000171476.21_Brain_Caudate_basal_ganglia	5	2.182	2	-0.018	0.170	0.000
Astle_et_al_2016_High_light_scatter_reticulocyte_count_ENSG00000013306.15_Whole_Blood	3	1.026	1	-0.156	0.162	0.000
Astle_et_al_2016_High_light_scatter_reticulocyte_count_ENSG00000224825.2_Artery_Tibial	2	0.645	1	-0.161	0.346	0.000
Astle_et_al_2016_High_light_scatter_reticulocyte_count_ENSG00000171476.21_Artery_Tibial	4	1.796	2	0.043	0.063	0.000
Astle_et_al_2016_High_light_scatter_reticulocyte_count_ENSG00000225914.1_Adipose_Visceral_Omentum	2	0.599	1	-0.164	0.521	0.000
Astle_et_al_2016_High_light_scatter_reticulocyte_count_ENSG00000074201.8_Adrenal_Gland	2	0.708	1	-0.571	0.992	0.000
Astle_et_al_2016_High_light_scatter_reticulocyte_count_ENSG00000013306.15_Breast_Mammary_Tissue	3	2.002	2	0.207	0.109	0.867
Astle_et_al_2016_High_light_scatter_reticulocyte_count_ENSG00000230795.3_Brain_Spinal_cord_cervical_c-1	6	3.407	3	0.261	0.093	0.946
Astle_et_al_2016_High_light_scatter_reticulocyte_count_ENSG00000117461.14_Artery_Tibial	3	1.063	1	-0.438	0.218	0.000
Astle_et_al_2016_High_light_scatter_reticulocyte_count_ENSG00000204421.2_Brain_Nucleus_accumbens_basal_ganglia	4	2.404	2	0.160	0.257	0.538
Astle_et_al_2016_High_light_scatter_reticulocyte_count_ENSG00000117461.14_Adipose_Subcutaneous	2	0.680	1	0.341	0.390	0.000
Astle_et_al_2016_High_light_scatter_reticulocyte_count_ENSG00000171476.21_Testis	3	1.003	1	0.447	0.265	0.000
Astle_et_al_2016_High_light_scatter_reticulocyte_count_ENSG00000074201.8_Esophagus_Mucosa	4	1.301	1	-0.151	0.254	0.000
Astle_et_al_2016_High_light_scatter_reticulocyte_count_ENSG00000013306.15_Esophagus_Gastroesophageal_Junction	3	2.006	2	0.149	0.105	0.825
Astle_et_al_2016_High_light_scatter_reticulocyte_count_ENSG00000230795.3_Cells_EBV-transformed_lymphocytes	5	2.925	3	-0.035	0.132	0.000
Astle_et_al_2016_High_light_scatter_reticulocyte_count_ENSG00000117461.14_Adipose_Visceral_Omentum	2	0.728	1	0.371	0.375	0.000
Astle_et_al_2016_High_light_scatter_reticulocyte_count_ENSG00000013306.15_Brain_Cortex	3	2.008	2	0.463	0.110	0.585
Astle_et_al_2016_High_light_scatter_reticulocyte_count_ENSG00000117461.14_Ovary	3	0.887	1	0.295	0.411	0.000
Astle_et_al_2016_High_light_scatter_reticulocyte_count_ENSG00000117461.14_Nerve_Tibial	3	0.999	1	0.121	0.335	0.000
Astle_et_al_2016_High_light_scatter_reticulocyte_count_ENSG00000013306.15_Pancreas	4	2.039	2	0.245	0.157	0.840
Astle_et_al_2016_High_light_scatter_reticulocyte_count_ENSG00000230795.3_Muscle_Skeletal	7	3.924	4	-0.140	0.064	0.000
Astle_et_al_2016_High_light_scatter_reticulocyte_count_ENSG00000171476.21_Nerve_Tibial	5	1.773	1	0.435	0.375	0.000
Astle_et_al_2016_High_light_scatter_reticulocyte_count_ENSG00000117461.14_Testis	2	0.726	1	-0.170	0.183	0.000
Astle_et_al_2016_High_light_scatter_reticulocyte_count_ENSG00000117461.14_Whole_Blood	3	0.998	1	-0.988	0.387	0.000
Astle_et_al_2016_High_light_scatter_reticulocyte_count_ENSG00000204421.2_Esophagus_Mucosa	5	3.183	3	-0.053	0.047	0.556
Astle_et_al_2016_High_light_scatter_reticulocyte_count_ENSG00000013306.15_Artery_Aorta	3	2.009	2	0.112	0.091	0.768
Astle_et_al_2016_High_light_scatter_reticulocyte_count_ENSG00000117461.14_Brain_Hippocampus	3	0.657	1	0.390	0.424	0.000
Astle_et_al_2016_High_light_scatter_reticulocyte_count_ENSG00000117461.14_Liver	3	0.841	1	-1.569	0.551	0.000
Astle_et_al_2016_High_light_scatter_reticulocyte_count_ENSG00000074201.8_Muscle_Skeletal	3	1.024	1	-0.340	0.460	0.000
Astle_et_al_2016_High_light_scatter_reticulocyte_count_ENSG00000117461.14_Adrenal_Gland	3	1.008	1	-0.280	0.199	0.000
Astle_et_al_2016_High_light_scatter_reticulocyte_count_ENSG00000117461.14_Cells_Cultured_fibroblasts	3	0.979	1	-0.583	0.355	0.000
Astle_et_al_2016_High_light_scatter_reticulocyte_count_ENSG00000013306.15_Cells_Cultured_fibroblasts	4	1.892	2	0.129	0.148	0.722
Astle_et_al_2016_High_light_scatter_reticulocyte_count_ENSG00000117461.14_Brain_Cortex	3	0.920	1	-1.317	0.507	0.000
Astle_et_al_2016_High_light_scatter_reticulocyte_count_ENSG00000108849.7_Thyroid	2	0.683	1	-0.044	1.501	0.000
Astle_et_al_2016_High_light_scatter_reticulocyte_count_ENSG00000141736.13_Brain_Anterior_cingulate_cortex_BA24	2	0.536	1	-0.816	0.851	0.000
Astle_et_al_2016_High_light_scatter_reticulocyte_count_ENSG00000141736.13_Heart_Atrial_Appendage	3	1.012	1	-0.420	0.298	0.000
Astle_et_al_2016_High_light_scatter_reticulocyte_count_ENSG00000141736.13_Stomach	2	0.522	1	-0.920	0.839	0.000
Astle_et_al_2016_High_light_scatter_reticulocyte_count_ENSG00000171476.21_Lung	5	3.139	3	0.068	0.097	0.000
Astle_et_al_2016_High_light_scatter_reticulocyte_count_ENSG00000141736.13_Cells_Cultured_fibroblasts	2	0.557	1	0.569	0.827	0.000
Astle_et_al_2016_High_light_scatter_reticulocyte_count_ENSG00000141736.13_Brain_Frontal_Cortex_BA9	2	0.725	1	-0.777	0.726	0.000
Astle_et_al_2016_High_light_scatter_reticulocyte_count_ENSG00000141736.13_Skin_Not_Sun_Exposed	3	1.044	1	-0.391	0.269	0.000
Astle_et_al_2016_High_light_scatter_reticulocyte_count_ENSG00000013306.15_Vagina	3	1.084	1	0.035	0.252	0.000
Astle_et_al_2016_High_light_scatter_reticulocyte_count_ENSG00000141736.13_Adrenal_Gland	2	0.911	1	-0.666	0.676	0.000
Astle_et_al_2016_High_light_scatter_reticulocyte_count_ENSG00000141736.13_Brain_Hypothalamus	2	0.898	1	-0.640	0.687	0.000
Astle_et_al_2016_High_light_scatter_reticulocyte_count_ENSG00000141736.13_Nerve_Tibial	3	1.039	1	-0.251	0.266	0.000
Astle_et_al_2016_High_light_scatter_reticulocyte_count_ENSG00000013306.15_Nerve_Tibial	4	2.050	2	0.149	0.071	0.909
Astle_et_al_2016_High_light_scatter_reticulocyte_count_ENSG00000141736.13_Heart_Left_Ventricle	2	0.905	1	-0.668	0.635	0.000
Astle_et_al_2016_High_light_scatter_reticulocyte_count_ENSG00000141736.13_Muscle_Skeletal	2	0.666	1	-0.677	0.824	0.000
Astle_et_al_2016_High_light_scatter_reticulocyte_count_ENSG00000130779.19_Adipose_Subcutaneous	3	0.740	1	-0.511	0.858	0.000
Astle_et_al_2016_High_light_scatter_reticulocyte_count_ENSG00000130779.19_Artery_Tibial	4	1.947	2	-0.261	0.186	0.825
Astle_et_al_2016_High_light_scatter_reticulocyte_count_ENSG00000074201.8_Brain_Amygdala	2	0.573	1	-0.422	1.129	0.000
Astle_et_al_2016_High_light_scatter_reticulocyte_count_ENSG00000171476.21_Brain_Nucleus_accumbens_basal_ganglia	4	1.909	2	0.194	0.164	0.000
Astle_et_al_2016_High_light_scatter_reticulocyte_count_ENSG00000130779.19_Esophagus_Muscularis	2	0.941	1	0.674	0.625	0.000
Astle_et_al_2016_High_light_scatter_reticulocyte_count_ENSG00000141736.13_Breast_Mammary_Tissue	2	0.789	1	-0.111	0.282	0.000
Astle_et_al_2016_High_light_scatter_reticulocyte_count_ENSG00000130779.19_Brain_Cerebellar_Hemisphere	3	0.868	1	0.727	0.903	0.000
Astle_et_al_2016_High_light_scatter_reticulocyte_count_ENSG00000130779.19_Whole_Blood	3	0.664	1	-0.322	0.509	0.000
Astle_et_al_2016_High_light_scatter_reticulocyte_count_ENSG00000141736.13_Skin_Sun_Exposed	2	0.999	1	-0.374	0.337	0.000
Astle_et_al_2016_High_light_scatter_reticulocyte_count_ENSG00000074201.8_Small_Intestine_Terminal_Ileum	3	0.960	1	-0.527	0.275	0.000
Astle_et_al_2016_High_light_scatter_reticulocyte_count_ENSG00000013306.15_Brain_Hypothalamus	3	1.990	2	0.141	0.142	0.717
Astle_et_al_2016_High_light_scatter_reticulocyte_count_ENSG00000130779.19_Testis	2	0.715	1	-0.528	1.074	0.000
Astle_et_al_2016_High_light_scatter_reticulocyte_count_ENSG00000204421.2_Stomach	2	0.807	1	1.350	0.894	0.000
Astle_et_al_2016_High_light_scatter_reticulocyte_count_ENSG00000130779.19_Heart_Left_Ventricle	2	0.718	1	0.802	0.998	0.000
Astle_et_al_2016_High_light_scatter_reticulocyte_count_ENSG00000230795.3_Artery_Coronary	6	4.315	4	-0.331	0.101	0.876
Astle_et_al_2016_High_light_scatter_reticulocyte_count_ENSG00000141736.13_Brain_Substantia_nigra	2	0.872	1	-0.709	0.642	0.000
Astle_et_al_2016_High_light_scatter_reticulocyte_count_ENSG00000171476.21_Brain_Frontal_Cortex_BA9	4	1.668	2	-0.411	0.240	0.753
Astle_et_al_2016_High_light_scatter_reticulocyte_count_ENSG00000130779.19_Esophagus_Mucosa	3	0.864	1	0.466	0.829	0.000
Astle_et_al_2016_High_light_scatter_reticulocyte_count_ENSG00000013306.15_Testis	6	4.035	4	0.316	0.096	0.697
Astle_et_al_2016_High_light_scatter_reticulocyte_count_ENSG00000074201.8_Esophagus_Muscularis	3	1.119	1	-0.125	0.527	0.000
Astle_et_al_2016_High_light_scatter_reticulocyte_count_ENSG00000130779.19_Pancreas	3	1.993	2	0.155	0.134	0.000
Astle_et_al_2016_High_light_scatter_reticulocyte_count_ENSG00000130779.19_Artery_Aorta	3	1.106	2	-0.362	0.373	0.000
Astle_et_al_2016_High_light_scatter_reticulocyte_count_ENSG00000130779.19_Stomach	3	1.167	1	0.265	0.262	0.000
Astle_et_al_2016_High_light_scatter_reticulocyte_count_ENSG00000130779.19_Cells_Cultured_fibroblasts	3	1.008	1	-0.342	0.436	0.000
Astle_et_al_2016_High_light_scatter_reticulocyte_count_ENSG00000171476.21_Stomach	3	1.027	1	-0.032	0.229	0.000
Astle_et_al_2016_High_light_scatter_reticulocyte_count_ENSG00000013306.15_Brain_Caudate_basal_ganglia	4	3.017	3	0.364	0.091	0.686
Astle_et_al_2016_High_light_scatter_reticulocyte_count_ENSG00000013306.15_Artery_Tibial	4	2.027	2	0.201	0.083	0.898
Astle_et_al_2016_High_light_scatter_reticulocyte_count_ENSG00000230795.3_Prostate	8	4.022	4	-0.122	0.074	0.150
Astle_et_al_2016_High_light_scatter_reticulocyte_count_ENSG00000171476.21_Heart_Atrial_Appendage	4	1.573	1	-0.201	0.166	0.000
Astle_et_al_2016_High_light_scatter_reticulocyte_count_ENSG00000074201.8_Skin_Sun_Exposed	3	1.065	1	-0.080	0.371	0.000
Astle_et_al_2016_High_light_scatter_reticulocyte_count_ENSG00000204421.2_Brain_Cerebellum	3	0.816	1	-0.459	0.435	0.000
Astle_et_al_2016_High_light_scatter_reticulocyte_count_ENSG00000230795.3_Ovary	6	4.257	4	-0.129	0.079	0.000
Astle_et_al_2016_High_light_scatter_reticulocyte_count_ENSG00000013306.15_Adipose_Visceral_Omentum	4	2.041	2	0.147	0.096	0.859
Astle_et_al_2016_High_light_scatter_reticulocyte_count_ENSG00000171476.21_Esophagus_Mucosa	5	3.038	3	0.069	0.114	0.000
Astle_et_al_2016_High_light_scatter_reticulocyte_count_ENSG00000225914.1_Prostate	2	0.582	1	-1.579	2.794	0.000
Astle_et_al_2016_High_light_scatter_reticulocyte_count_ENSG00000230795.3_Brain_Substantia_nigra	5	3.089	3	0.335	0.104	0.938
Astle_et_al_2016_High_light_scatter_reticulocyte_count_ENSG00000013306.15_Spleen	2	1.002	1	0.183	0.241	0.000
Astle_et_al_2016_High_light_scatter_reticulocyte_count_ENSG00000242114.5_Whole_Blood	3	0.966	1	0.807	0.222	0.000
Astle_et_al_2016_High_light_scatter_reticulocyte_count_ENSG00000013306.15_Colon_Transverse	5	3.026	3	0.427	0.111	0.663
Astle_et_al_2016_High_light_scatter_reticulocyte_count_ENSG00000143549.19_Thyroid	4	1.598	2	-0.452	0.755	0.000
Astle_et_al_2016_High_light_scatter_reticulocyte_count_ENSG00000242114.5_Heart_Left_Ventricle	3	1.014	1	0.653	0.246	0.000
Astle_et_al_2016_High_light_scatter_reticulocyte_count_ENSG00000242114.5_Brain_Cerebellar_Hemisphere	3	0.739	1	0.028	0.221	0.000
Astle_et_al_2016_High_light_scatter_reticulocyte_count_ENSG00000230795.3_Skin_Sun_Exposed	6	3.284	3	-0.101	0.065	0.000
Astle_et_al_2016_High_light_scatter_reticulocyte_count_ENSG00000204421.2_Breast_Mammary_Tissue	3	0.850	1	-0.421	1.922	0.000
Astle_et_al_2016_High_light_scatter_reticulocyte_count_ENSG00000242114.5_Thyroid	3	0.867	1	0.804	0.352	0.000
Astle_et_al_2016_High_light_scatter_reticulocyte_count_ENSG00000242114.5_Vagina	3	1.016	1	0.606	0.241	0.000
Astle_et_al_2016_High_light_scatter_reticulocyte_count_ENSG00000242114.5_Liver	3	0.982	1	0.752	0.306	0.000
Astle_et_al_2016_High_light_scatter_reticulocyte_count_ENSG00000242114.5_Cells_Cultured_fibroblasts	3	1.040	1	0.528	0.402	0.000
Astle_et_al_2016_High_light_scatter_reticulocyte_count_ENSG00000171476.21_Spleen	3	0.784	1	0.225	0.260	0.000
Astle_et_al_2016_High_light_scatter_reticulocyte_count_ENSG00000242114.5_Pancreas	3	1.034	1	0.233	0.478	0.000
Astle_et_al_2016_High_light_scatter_reticulocyte_count_ENSG00000074201.8_Lung	3	1.440	1	-0.052	0.513	0.000
Astle_et_al_2016_High_light_scatter_reticulocyte_count_ENSG00000013306.15_Stomach	3	2.010	2	0.355	0.183	0.827
Astle_et_al_2016_High_light_scatter_reticulocyte_count_ENSG00000242114.5_Brain_Cortex	3	0.740	1	0.537	0.296	0.000
Astle_et_al_2016_High_light_scatter_reticulocyte_count_ENSG00000242114.5_Esophagus_Muscularis	3	0.984	1	-0.024	0.477	0.000
Astle_et_al_2016_High_light_scatter_reticulocyte_count_ENSG00000242114.5_Brain_Caudate_basal_ganglia	3	0.956	1	0.317	0.438	0.000
Astle_et_al_2016_High_light_scatter_reticulocyte_count_ENSG00000242114.5_Muscle_Skeletal	4	1.630	2	0.369	0.303	0.000
Astle_et_al_2016_High_light_scatter_reticulocyte_count_ENSG00000143549.19_Artery_Aorta	2	0.541	1	-0.300	0.785	0.000
Astle_et_al_2016_High_light_scatter_reticulocyte_count_ENSG00000013306.15_Brain_Frontal_Cortex_BA9	3	2.019	2	0.589	0.160	0.638
Astle_et_al_2016_High_light_scatter_reticulocyte_count_ENSG00000171476.21_Colon_Transverse	3	0.736	1	-0.049	0.282	0.000
Astle_et_al_2016_High_light_scatter_reticulocyte_count_ENSG00000242114.5_Testis	3	1.122	1	0.282	0.306	0.000
Astle_et_al_2016_High_light_scatter_reticulocyte_count_ENSG00000242114.5_Brain_Hypothalamus	3	0.971	1	0.063	0.360	0.000
Astle_et_al_2016_High_light_scatter_reticulocyte_count_ENSG00000013306.15_Skin_Not_Sun_Exposed	4	2.370	2	0.217	0.103	0.882
Astle_et_al_2016_High_light_scatter_reticulocyte_count_ENSG00000242114.5_Brain_Hippocampus	2	0.577	1	-0.351	0.416	0.000
Astle_et_al_2016_High_light_scatter_reticulocyte_count_ENSG00000227372.11_Nerve_Tibial	4	2.286	2	0.002	0.090	0.258
Astle_et_al_2016_High_light_scatter_reticulocyte_count_ENSG00000242114.5_Brain_Frontal_Cortex_BA9	2	0.649	1	-0.008	0.496	0.000
Astle_et_al_2016_High_light_scatter_reticulocyte_count_ENSG00000242114.5_Heart_Atrial_Appendage	3	1.015	1	0.410	0.151	0.000
Astle_et_al_2016_High_light_scatter_reticulocyte_count_ENSG00000242114.5_Esophagus_Mucosa	5	2.705	3	0.404	0.140	0.000
Astle_et_al_2016_High_light_scatter_reticulocyte_count_ENSG00000143549.19_Cells_EBV-transformed_lymphocytes	2	0.706	1	-0.307	0.333	0.000
Astle_et_al_2016_High_light_scatter_reticulocyte_count_ENSG00000227372.11_Testis	5	2.488	2	0.036	0.107	0.000
Astle_et_al_2016_High_light_scatter_reticulocyte_count_ENSG00000227372.11_Brain_Hypothalamus	3	1.404	1	-0.142	0.262	0.000
Astle_et_al_2016_High_light_scatter_reticulocyte_count_ENSG00000227507.2_Prostate	2	0.736	1	-0.250	0.383	0.000
Astle_et_al_2016_High_light_scatter_reticulocyte_count_ENSG00000143549.19_Whole_Blood	3	1.037	1	-0.001	0.135	0.000
Astle_et_al_2016_High_light_scatter_reticulocyte_count_ENSG00000138735.15_Artery_Tibial	3	1.274	1	-0.142	0.275	0.000
Astle_et_al_2016_High_light_scatter_reticulocyte_count_ENSG00000074201.8_Brain_Spinal_cord_cervical_c-1	2	0.858	1	-0.386	0.826	0.000
Astle_et_al_2016_High_light_scatter_reticulocyte_count_ENSG00000227372.11_Artery_Tibial	4	2.130	2	-0.020	0.088	0.206
Astle_et_al_2016_High_light_scatter_reticulocyte_count_ENSG00000172765.16_Spleen	3	0.995	1	0.578	0.661	0.000
Astle_et_al_2016_High_light_scatter_reticulocyte_count_ENSG00000172765.16_Esophagus_Mucosa	3	0.964	1	-0.152	0.265	0.000
Astle_et_al_2016_High_light_scatter_reticulocyte_count_ENSG00000114023.15_Adipose_Visceral_Omentum	4	1.436	1	-0.226	0.263	0.000
Astle_et_al_2016_High_light_scatter_reticulocyte_count_ENSG00000074201.8_Brain_Cortex	3	0.933	1	-0.359	0.644	0.000
Astle_et_al_2016_High_light_scatter_reticulocyte_count_ENSG00000172765.16_Colon_Transverse	2	0.770	1	0.855	0.589	0.000
Astle_et_al_2016_High_light_scatter_reticulocyte_count_ENSG00000013306.15_Brain_Nucleus_accumbens_basal_ganglia	4	3.003	3	0.394	0.097	0.676
Astle_et_al_2016_High_light_scatter_reticulocyte_count_ENSG00000172765.16_Esophagus_Muscularis	2	0.729	1	0.848	0.656	0.000
Astle_et_al_2016_High_light_scatter_reticulocyte_count_ENSG00000114023.15_Muscle_Skeletal	3	0.785	1	0.005	0.328	0.000
Astle_et_al_2016_High_light_scatter_reticulocyte_count_ENSG00000204421.2_Adipose_Visceral_Omentum	2	0.666	1	0.466	0.497	0.000
Astle_et_al_2016_High_light_scatter_reticulocyte_count_ENSG00000227372.11_Adipose_Visceral_Omentum	3	1.184	1	-0.060	0.152	0.000
Astle_et_al_2016_High_light_scatter_reticulocyte_count_ENSG00000227507.2_Skin_Sun_Exposed	3	0.824	1	-0.749	0.287	0.000
Astle_et_al_2016_High_light_scatter_reticulocyte_count_ENSG00000160703.15_Brain_Cortex	3	0.766	1	0.636	0.952	0.000
Astle_et_al_2016_High_light_scatter_reticulocyte_count_ENSG00000225914.1_Artery_Coronary	3	0.737	1	-0.133	0.295	0.000
Astle_et_al_2016_High_light_scatter_reticulocyte_count_ENSG00000013306.15_Thyroid	5	3.181	3	0.273	0.071	0.765
Astle_et_al_2016_High_light_scatter_reticulocyte_count_ENSG00000074201.8_Pancreas	3	0.793	1	-0.640	0.966	0.000
Astle_et_al_2016_High_light_scatter_reticulocyte_count_ENSG00000171303.6_Pancreas	3	1.133	1	0.393	0.204	0.000
Astle_et_al_2016_High_light_scatter_reticulocyte_count_ENSG00000114023.15_Artery_Tibial	3	1.105	1	-0.155	0.217	0.000
Astle_et_al_2016_High_light_scatter_reticulocyte_count_ENSG00000171303.6_Brain_Cortex	2	0.954	1	0.146	0.237	0.000
Astle_et_al_2016_High_light_scatter_reticulocyte_count_ENSG00000227372.11_Stomach	3	1.191	1	-0.114	0.246	0.000
Astle_et_al_2016_High_light_scatter_reticulocyte_count_ENSG00000171303.6_Brain_Putamen_basal_ganglia	3	0.952	1	0.592	0.302	0.000
Astle_et_al_2016_High_light_scatter_reticulocyte_count_ENSG00000171303.6_Thyroid	3	0.949	1	-0.021	0.235	0.000
Astle_et_al_2016_High_light_scatter_reticulocyte_count_ENSG00000114023.15_Esophagus_Muscularis	4	1.053	1	-0.018	0.235	0.000
Astle_et_al_2016_High_light_scatter_reticulocyte_count_ENSG00000143549.19_Cells_Cultured_fibroblasts	3	1.105	1	-0.218	0.281	0.000
Astle_et_al_2016_High_light_scatter_reticulocyte_count_ENSG00000230795.3_Small_Intestine_Terminal_Ileum	5	2.879	3	-0.137	0.084	0.000
Astle_et_al_2016_High_light_scatter_reticulocyte_count_ENSG00000227372.11_Colon_Transverse	3	1.577	2	-0.199	0.173	0.592
Astle_et_al_2016_High_light_scatter_reticulocyte_count_ENSG00000160703.15_Heart_Atrial_Appendage	2	1.000	1	1.072	0.794	0.000
Astle_et_al_2016_High_light_scatter_reticulocyte_count_ENSG00000171303.6_Heart_Atrial_Appendage	3	1.253	1	0.588	0.451	0.000
Astle_et_al_2016_High_light_scatter_reticulocyte_count_ENSG00000171303.6_Skin_Not_Sun_Exposed	3	0.859	1	-0.882	0.673	0.000
Astle_et_al_2016_High_light_scatter_reticulocyte_count_ENSG00000114023.15_Skin_Sun_Exposed	3	1.029	1	-0.251	0.195	0.000
Astle_et_al_2016_High_light_scatter_reticulocyte_count_ENSG00000074201.8_Esophagus_Gastroesophageal_Junction	3	0.975	1	-0.434	0.690	0.000
Astle_et_al_2016_High_light_scatter_reticulocyte_count_ENSG00000227372.11_Spleen	3	1.014	1	-0.085	0.237	0.000
Astle_et_al_2016_High_light_scatter_reticulocyte_count_ENSG00000171303.6_Adrenal_Gland	3	0.982	1	0.765	0.283	0.000
Astle_et_al_2016_High_light_scatter_reticulocyte_count_ENSG00000138735.15_Adipose_Subcutaneous	3	0.912	1	-0.084	0.262	0.000
Astle_et_al_2016_High_light_scatter_reticulocyte_count_ENSG00000171303.6_Brain_Frontal_Cortex_BA9	3	1.020	1	0.115	0.215	0.000
Astle_et_al_2016_High_light_scatter_reticulocyte_count_ENSG00000171303.6_Brain_Nucleus_accumbens_basal_ganglia	4	0.961	1	0.579	0.274	0.000
Astle_et_al_2016_High_light_scatter_reticulocyte_count_ENSG00000114023.15_Lung	3	0.987	1	-0.020	0.205	0.000
Astle_et_al_2016_High_light_scatter_reticulocyte_count_ENSG00000171303.6_Brain_Hippocampus	2	0.529	1	-0.043	0.281	0.000
Astle_et_al_2016_High_light_scatter_reticulocyte_count_ENSG00000227372.11_Brain_Nucleus_accumbens_basal_ganglia	3	1.097	1	-0.112	0.214	0.000
Astle_et_al_2016_High_light_scatter_reticulocyte_count_ENSG00000171303.6_Lung	3	1.311	2	0.115	0.242	0.490
Astle_et_al_2016_High_light_scatter_reticulocyte_count_ENSG00000117308.14_Muscle_Skeletal	2	0.706	1	-1.277	1.725	0.000
Astle_et_al_2016_High_light_scatter_reticulocyte_count_ENSG00000227372.11_Brain_Frontal_Cortex_BA9	4	1.775	2	0.107	0.254	0.000
Astle_et_al_2016_High_light_scatter_reticulocyte_count_ENSG00000114023.15_Testis	3	1.005	1	-0.687	0.504	0.000
Astle_et_al_2016_High_light_scatter_reticulocyte_count_ENSG00000171303.6_Brain_Caudate_basal_ganglia	3	0.857	1	0.682	0.344	0.000
Astle_et_al_2016_High_light_scatter_reticulocyte_count_ENSG00000171303.6_Brain_Amygdala	2	0.612	1	0.152	0.289	0.000
Astle_et_al_2016_High_light_scatter_reticulocyte_count_ENSG00000013306.15_Brain_Putamen_basal_ganglia	4	3.001	3	0.347	0.110	0.745
Astle_et_al_2016_High_light_scatter_reticulocyte_count_ENSG00000171303.6_Esophagus_Muscularis	3	0.631	1	0.763	0.645	0.000
Astle_et_al_2016_High_light_scatter_reticulocyte_count_ENSG00000230795.3_Brain_Amygdala	4	2.186	2	0.176	0.085	0.972
Astle_et_al_2016_High_light_scatter_reticulocyte_count_ENSG00000114023.15_Nerve_Tibial	2	0.577	1	-0.139	0.427	0.000
Astle_et_al_2016_High_light_scatter_reticulocyte_count_ENSG00000227372.11_Skin_Not_Sun_Exposed	4	1.788	2	-0.107	0.195	0.000
Astle_et_al_2016_High_light_scatter_reticulocyte_count_ENSG00000143549.19_Adrenal_Gland	2	0.773	1	-0.392	0.432	0.000
Astle_et_al_2016_High_light_scatter_reticulocyte_count_ENSG00000160703.15_Esophagus_Mucosa	3	2.013	2	-0.501	0.115	0.000
Astle_et_al_2016_High_light_scatter_reticulocyte_count_ENSG00000117308.14_Testis	2	0.919	1	0.578	0.302	0.000
Astle_et_al_2016_High_light_scatter_reticulocyte_count_ENSG00000171303.6_Brain_Substantia_nigra	3	0.934	1	-0.045	0.226	0.000
Astle_et_al_2016_High_light_scatter_reticulocyte_count_ENSG00000171303.6_Skin_Sun_Exposed	3	0.764	1	-0.426	0.275	0.000
Astle_et_al_2016_High_light_scatter_reticulocyte_count_ENSG00000117308.14_Whole_Blood	3	0.818	1	-0.719	1.961	0.000
Astle_et_al_2016_High_light_scatter_reticulocyte_count_ENSG00000013306.15_Heart_Left_Ventricle	3	1.782	2	0.134	0.138	0.574
Astle_et_al_2016_High_light_scatter_reticulocyte_count_ENSG00000074201.8_Cells_Cultured_fibroblasts	3	1.005	1	-0.203	0.523	0.000
Astle_et_al_2016_High_light_scatter_reticulocyte_count_ENSG00000114023.15_Skin_Not_Sun_Exposed	3	1.107	1	-0.293	0.179	0.000
Astle_et_al_2016_High_light_scatter_reticulocyte_count_ENSG00000227372.11_Heart_Left_Ventricle	3	1.394	1	-0.115	0.213	0.000
Astle_et_al_2016_High_light_scatter_reticulocyte_count_ENSG00000114023.15_Spleen	3	1.198	1	-0.198	0.245	0.000
Astle_et_al_2016_High_light_scatter_reticulocyte_count_ENSG00000117308.14_Cells_Cultured_fibroblasts	2	0.958	1	0.564	0.293	0.000
Astle_et_al_2016_High_light_scatter_reticulocyte_count_ENSG00000230795.3_Esophagus_Muscularis	6	4.193	4	-0.171	0.054	0.757
Astle_et_al_2016_High_light_scatter_reticulocyte_count_ENSG00000114023.15_Esophagus_Mucosa	3	1.919	2	-0.537	0.266	0.000
Astle_et_al_2016_High_light_scatter_reticulocyte_count_ENSG00000227372.11_Thyroid	5	2.985	3	-0.244	0.112	0.444
Astle_et_al_2016_High_light_scatter_reticulocyte_count_ENSG00000114023.15_Breast_Mammary_Tissue	3	0.896	1	-0.280	0.253	0.000
Astle_et_al_2016_High_light_scatter_reticulocyte_count_ENSG00000013306.15_Adipose_Subcutaneous	4	2.035	2	0.100	0.078	0.833
Astle_et_al_2016_High_light_scatter_reticulocyte_count_ENSG00000114023.15_Adipose_Subcutaneous	3	1.054	1	-0.442	0.276	0.000
Astle_et_al_2016_High_light_scatter_reticulocyte_count_ENSG00000160703.15_Spleen	2	1.012	1	0.729	0.665	0.000
Astle_et_al_2016_High_light_scatter_reticulocyte_count_ENSG00000227372.11_Brain_Putamen_basal_ganglia	4	1.696	1	-0.119	0.200	0.000
Astle_et_al_2016_High_light_scatter_reticulocyte_count_ENSG00000114023.15_Thyroid	2	0.995	1	-0.095	0.247	0.000
Astle_et_al_2016_High_light_scatter_reticulocyte_count_ENSG00000227372.11_Colon_Sigmoid	3	1.123	1	-0.068	0.176	0.000
Astle_et_al_2016_High_light_scatter_reticulocyte_count_ENSG00000114023.15_Whole_Blood	3	0.916	1	-0.258	0.391	0.000
Astle_et_al_2016_High_light_scatter_reticulocyte_count_ENSG00000074201.8_Artery_Aorta	3	1.022	1	-0.254	0.488	0.000
Astle_et_al_2016_High_light_scatter_reticulocyte_count_ENSG00000160703.15_Cells_Cultured_fibroblasts	3	1.006	1	0.984	0.514	0.000
Astle_et_al_2016_High_light_scatter_reticulocyte_count_ENSG00000204421.2_Brain_Caudate_basal_ganglia	3	1.104	1	-0.279	0.173	0.000
Astle_et_al_2016_High_light_scatter_reticulocyte_count_ENSG00000227372.11_Adipose_Subcutaneous	3	1.109	1	-0.046	0.142	0.000
Astle_et_al_2016_High_light_scatter_reticulocyte_count_ENSG00000138735.15_Muscle_Skeletal	3	1.001	1	-0.750	0.250	0.000
Astle_et_al_2016_High_light_scatter_reticulocyte_count_ENSG00000227507.2_Whole_Blood	3	1.389	1	0.252	0.446	0.000
Astle_et_al_2016_High_light_scatter_reticulocyte_count_ENSG00000114023.15_Vagina	2	0.769	1	-0.623	0.595	0.000
Astle_et_al_2016_High_light_scatter_reticulocyte_count_ENSG00000114023.15_Liver	2	0.652	1	-0.303	0.379	0.000
Astle_et_al_2016_High_light_scatter_reticulocyte_count_ENSG00000114023.15_Pancreas	3	1.536	2	-0.036	0.072	0.000
Astle_et_al_2016_High_light_scatter_reticulocyte_count_ENSG00000227372.11_Brain_Cerebellum	4	2.058	2	-0.140	0.303	0.000
Astle_et_al_2016_High_light_scatter_reticulocyte_count_ENSG00000114023.15_Cells_Cultured_fibroblasts	3	1.170	1	-0.216	0.230	0.000
Astle_et_al_2016_High_light_scatter_reticulocyte_count_ENSG00000245105.2_Adrenal_Gland	3	1.249	1	-0.206	0.281	0.000
Astle_et_al_2016_High_light_scatter_reticulocyte_count_ENSG00000227372.11_Brain_Spinal_cord_cervical_c-1	4	1.529	2	-0.012	0.211	0.000
Astle_et_al_2016_High_light_scatter_reticulocyte_count_ENSG00000245105.2_Brain_Hippocampus	3	1.370	1	0.701	0.707	0.000
Astle_et_al_2016_High_light_scatter_reticulocyte_count_ENSG00000114023.15_Artery_Aorta	2	0.989	1	-0.488	0.410	0.000
Astle_et_al_2016_High_light_scatter_reticulocyte_count_ENSG00000245105.2_Esophagus_Mucosa	3	0.971	1	0.506	0.399	0.000
Astle_et_al_2016_High_light_scatter_reticulocyte_count_ENSG00000227372.11_Lung	3	1.619	2	-0.028	0.131	0.000
Astle_et_al_2016_High_light_scatter_reticulocyte_count_ENSG00000013306.15_Brain_Cerebellum	5	3.031	3	0.315	0.072	0.674
Astle_et_al_2016_High_light_scatter_reticulocyte_count_ENSG00000225914.1_Brain_Caudate_basal_ganglia	4	2.177	2	-0.141	0.248	0.000
Astle_et_al_2016_High_light_scatter_reticulocyte_count_ENSG00000245105.2_Heart_Atrial_Appendage	3	0.892	1	0.157	0.362	0.000
Astle_et_al_2016_High_light_scatter_reticulocyte_count_ENSG00000013306.15_Colon_Sigmoid	3	2.017	2	0.191	0.105	0.869
Astle_et_al_2016_High_light_scatter_reticulocyte_count_ENSG00000074201.8_Breast_Mammary_Tissue	2	0.965	1	-0.199	0.647	0.000
Astle_et_al_2016_High_light_scatter_reticulocyte_count_ENSG00000160703.15_Skin_Not_Sun_Exposed	2	0.995	1	-0.906	0.208	0.000
Astle_et_al_2016_High_light_scatter_reticulocyte_count_ENSG00000227372.11_Skin_Sun_Exposed	4	2.205	2	-0.109	0.114	0.000
Astle_et_al_2016_High_light_scatter_reticulocyte_count_ENSG00000245105.2_Muscle_Skeletal	4	2.138	2	0.517	0.147	0.000
Astle_et_al_2016_High_light_scatter_reticulocyte_count_ENSG00000204421.2_Artery_Tibial	3	1.005	1	1.141	0.383	0.000
Astle_et_al_2016_High_light_scatter_reticulocyte_count_ENSG00000013306.15_Brain_Anterior_cingulate_cortex_BA24	3	1.683	2	0.289	0.175	0.769
Astle_et_al_2016_High_light_scatter_reticulocyte_count_ENSG00000245105.2_Ovary	3	0.698	1	0.536	0.405	0.000
Astle_et_al_2016_High_light_scatter_reticulocyte_count_ENSG00000227372.11_Small_Intestine_Terminal_Ileum	3	1.124	1	-0.111	0.252	0.000
Astle_et_al_2016_High_light_scatter_reticulocyte_count_ENSG00000013306.15_Uterus	2	0.996	1	0.188	0.194	0.000
Astle_et_al_2016_High_light_scatter_reticulocyte_count_ENSG00000146828.17_Vagina	3	0.716	1	0.672	0.741	0.000
Astle_et_al_2016_High_light_scatter_reticulocyte_count_ENSG00000245105.2_Brain_Substantia_nigra	2	0.988	1	0.760	0.792	0.000
Astle_et_al_2016_High_light_scatter_reticulocyte_count_ENSG00000245105.2_Skin_Sun_Exposed	4	2.926	3	0.387	0.211	0.630
Astle_et_al_2016_High_light_scatter_reticulocyte_count_ENSG00000227372.11_Esophagus_Muscularis	5	2.685	3	-0.155	0.101	0.462
Astle_et_al_2016_High_light_scatter_reticulocyte_count_ENSG00000074201.8_Brain_Cerebellar_Hemisphere	3	1.908	2	-0.224	0.183	0.000
Astle_et_al_2016_High_light_scatter_reticulocyte_count_ENSG00000013306.15_Minor_Salivary_Gland	2	0.684	1	0.318	0.352	0.000
Astle_et_al_2016_High_light_scatter_reticulocyte_count_ENSG00000146828.17_Esophagus_Gastroesophageal_Junction	4	1.514	2	0.126	0.205	0.000
Astle_et_al_2016_High_light_scatter_reticulocyte_count_ENSG00000138735.15_Colon_Sigmoid	3	1.358	1	0.609	0.223	0.000
Astle_et_al_2016_High_light_scatter_reticulocyte_count_ENSG00000227372.11_Muscle_Skeletal	3	1.022	1	0.209	0.219	0.000
Astle_et_al_2016_High_light_scatter_reticulocyte_count_ENSG00000245105.2_Esophagus_Muscularis	3	1.193	1	0.362	0.323	0.000
Astle_et_al_2016_High_light_scatter_reticulocyte_count_ENSG00000074201.8_Whole_Blood	2	0.792	1	-0.555	0.943	0.000
Astle_et_al_2016_High_light_scatter_reticulocyte_count_ENSG00000245105.2_Brain_Amygdala	2	0.990	1	0.671	0.643	0.000
Astle_et_al_2016_High_light_scatter_reticulocyte_count_ENSG00000160703.15_Thyroid	3	1.473	1	-0.101	0.145	0.000
Astle_et_al_2016_High_light_scatter_reticulocyte_count_ENSG00000245105.2_Small_Intestine_Terminal_Ileum	3	1.031	1	0.350	0.222	0.000
Astle_et_al_2016_High_light_scatter_reticulocyte_count_ENSG00000245105.2_Brain_Spinal_cord_cervical_c-1	4	1.694	2	0.533	0.208	0.670
Astle_et_al_2016_High_light_scatter_reticulocyte_count_ENSG00000245105.2_Brain_Cortex	3	0.697	1	0.881	0.263	0.000
Astle_et_al_2016_High_light_scatter_reticulocyte_count_ENSG00000146828.17_Pancreas	3	0.621	1	0.895	0.512	0.000
Astle_et_al_2016_High_light_scatter_reticulocyte_count_ENSG00000245105.2_Artery_Aorta	3	0.733	1	0.520	0.374	0.000
Astle_et_al_2016_High_light_scatter_reticulocyte_count_ENSG00000227372.11_Prostate	2	0.900	1	-0.138	0.295	0.000
Astle_et_al_2016_High_light_scatter_reticulocyte_count_ENSG00000073849.14_Heart_Left_Ventricle	2	1.009	1	0.106	0.211	0.000
Astle_et_al_2016_High_light_scatter_reticulocyte_count_ENSG00000227372.11_Ovary	4	1.601	2	-0.158	0.198	0.725
Astle_et_al_2016_High_light_scatter_reticulocyte_count_ENSG00000245105.2_Cells_Cultured_fibroblasts	6	4.899	5	0.339	0.101	0.376
Astle_et_al_2016_High_light_scatter_reticulocyte_count_ENSG00000138735.15_Skin_Sun_Exposed	3	1.216	1	-0.083	0.185	0.000
Astle_et_al_2016_High_light_scatter_reticulocyte_count_ENSG00000227372.11_Artery_Coronary	4	1.466	1	-0.015	0.220	0.000
Astle_et_al_2016_High_light_scatter_reticulocyte_count_ENSG00000245105.2_Breast_Mammary_Tissue	5	2.897	3	-0.194	0.173	0.000
Astle_et_al_2016_High_light_scatter_reticulocyte_count_ENSG00000227372.11_Esophagus_Mucosa	4	2.077	2	0.052	0.140	0.008
Astle_et_al_2016_High_light_scatter_reticulocyte_count_ENSG00000073849.14_Whole_Blood	3	1.093	1	-0.716	0.532	0.000
Astle_et_al_2016_High_light_scatter_reticulocyte_count_ENSG00000245105.2_Pituitary	3	1.003	1	0.971	0.303	0.000
Astle_et_al_2016_High_light_scatter_reticulocyte_count_ENSG00000146828.17_Brain_Cortex	2	1.014	1	0.467	0.231	0.000
Astle_et_al_2016_High_light_scatter_reticulocyte_count_ENSG00000245105.2_Brain_Cerebellar_Hemisphere	4	1.060	1	1.155	1.191	0.000
Astle_et_al_2016_High_light_scatter_reticulocyte_count_ENSG00000227372.11_Heart_Atrial_Appendage	5	2.010	2	-0.275	0.186	0.503
Astle_et_al_2016_High_light_scatter_reticulocyte_count_ENSG00000245105.2_Whole_Blood	3	1.519	2	0.317	0.155	0.303
Astle_et_al_2016_High_light_scatter_reticulocyte_count_ENSG00000227372.11_Brain_Hippocampus	5	2.270	2	0.034	0.195	0.000
Astle_et_al_2016_High_light_scatter_reticulocyte_count_ENSG00000225914.1_Small_Intestine_Terminal_Ileum	3	0.706	1	-0.046	0.587	0.000
Astle_et_al_2016_High_light_scatter_reticulocyte_count_ENSG00000160703.15_Testis	3	2.007	2	-0.401	0.413	0.000
Astle_et_al_2016_High_light_scatter_reticulocyte_count_ENSG00000227372.11_Adrenal_Gland	3	1.424	1	-0.158	0.260	0.000
Astle_et_al_2016_High_light_scatter_reticulocyte_count_ENSG00000146828.17_Artery_Aorta	3	1.955	2	0.093	0.142	0.853
Astle_et_al_2016_High_light_scatter_reticulocyte_count_ENSG00000073849.14_Thyroid	6	4.743	5	-0.022	0.083	0.706
Astle_et_al_2016_High_light_scatter_reticulocyte_count_ENSG00000245105.2_Brain_Frontal_Cortex_BA9	3	0.786	1	0.482	0.446	0.000
Astle_et_al_2016_High_light_scatter_reticulocyte_count_ENSG00000245105.2_Skin_Not_Sun_Exposed	4	1.533	1	0.390	0.239	0.000
Astle_et_al_2016_High_light_scatter_reticulocyte_count_ENSG00000227372.11_Whole_Blood	4	1.915	2	-0.245	0.165	0.555
Astle_et_al_2016_High_light_scatter_reticulocyte_count_ENSG00000074201.8_Skin_Not_Sun_Exposed	3	1.051	1	-0.148	0.408	0.000
Astle_et_al_2016_High_light_scatter_reticulocyte_count_ENSG00000245105.2_Brain_Nucleus_accumbens_basal_ganglia	5	3.046	3	0.511	0.119	0.000
Astle_et_al_2016_High_light_scatter_reticulocyte_count_ENSG00000245105.2_Spleen	3	0.939	1	1.154	0.552	0.000
Astle_et_al_2016_High_light_scatter_reticulocyte_count_ENSG00000160703.15_Cells_EBV-transformed_lymphocytes	2	0.763	1	0.024	0.325	0.000
Astle_et_al_2016_High_light_scatter_reticulocyte_count_ENSG00000245105.2_Artery_Tibial	4	2.191	2	0.348	0.146	0.325
Astle_et_al_2016_High_light_scatter_reticulocyte_count_ENSG00000073849.14_Breast_Mammary_Tissue	2	0.539	1	0.666	0.478	0.000
Astle_et_al_2016_High_light_scatter_reticulocyte_count_ENSG00000227372.11_Pituitary	3	1.183	1	-0.032	0.163	0.000
Astle_et_al_2016_High_light_scatter_reticulocyte_count_ENSG00000204421.2_Brain_Cerebellar_Hemisphere	3	0.944	1	-0.325	0.380	0.000
Astle_et_al_2016_High_light_scatter_reticulocyte_count_ENSG00000160703.15_Adipose_Visceral_Omentum	2	0.627	1	1.345	1.393	0.000
Astle_et_al_2016_High_light_scatter_reticulocyte_count_ENSG00000245105.2_Brain_Caudate_basal_ganglia	3	1.814	2	0.535	0.152	0.000
Astle_et_al_2016_High_light_scatter_reticulocyte_count_ENSG00000227372.11_Brain_Cerebellar_Hemisphere	4	2.000	2	-0.070	0.209	0.000
Astle_et_al_2016_High_light_scatter_reticulocyte_count_ENSG00000146828.17_Cells_Cultured_fibroblasts	2	0.870	1	0.548	0.701	0.000
Astle_et_al_2016_High_light_scatter_reticulocyte_count_ENSG00000138735.15_Thyroid	3	1.145	1	0.208	0.200	0.000
Astle_et_al_2016_High_light_scatter_reticulocyte_count_ENSG00000073849.14_Artery_Aorta	3	0.821	1	0.226	0.332	0.000
Astle_et_al_2016_High_light_scatter_reticulocyte_count_ENSG00000245105.2_Adipose_Visceral_Omentum	3	1.083	1	0.344	0.289	0.000
Astle_et_al_2016_High_light_scatter_reticulocyte_count_ENSG00000227372.11_Breast_Mammary_Tissue	5	3.039	3	0.022	0.137	0.000
Astle_et_al_2016_High_light_scatter_reticulocyte_count_ENSG00000280670.2_Muscle_Skeletal	3	1.083	1	0.064	0.025	0.000
Astle_et_al_2016_High_light_scatter_reticulocyte_count_ENSG00000245105.2_Brain_Hypothalamus	3	1.370	1	0.648	0.428	0.000
Astle_et_al_2016_High_light_scatter_reticulocyte_count_ENSG00000073849.14_Cells_Cultured_fibroblasts	7	4.514	4	-0.107	0.070	0.530
Astle_et_al_2016_High_light_scatter_reticulocyte_count_ENSG00000245105.2_Nerve_Tibial	7	5.027	5	0.316	0.083	0.000
Astle_et_al_2016_High_light_scatter_reticulocyte_count_ENSG00000227372.11_Artery_Aorta	4	2.281	2	-0.115	0.132	0.405
Astle_et_al_2016_High_light_scatter_reticulocyte_count_ENSG00000280670.2_Prostate	2	1.008	1	0.077	0.049	0.000
Astle_et_al_2016_High_light_scatter_reticulocyte_count_ENSG00000280670.2_Ovary	2	1.012	1	0.093	0.059	0.000
Astle_et_al_2016_High_light_scatter_reticulocyte_count_ENSG00000245105.2_Testis	3	2.015	2	0.398	0.118	0.229
Astle_et_al_2016_High_light_scatter_reticulocyte_count_ENSG00000280670.2_Artery_Coronary	2	1.006	1	0.106	0.066	0.000
Astle_et_al_2016_High_light_scatter_reticulocyte_count_ENSG00000227372.11_Cells_Cultured_fibroblasts	4	1.366	1	-0.057	0.126	0.000
Astle_et_al_2016_High_light_scatter_reticulocyte_count_ENSG00000074201.8_Brain_Frontal_Cortex_BA9	2	0.641	1	-0.520	1.128	0.000
Astle_et_al_2016_High_light_scatter_reticulocyte_count_ENSG00000280670.2_Skin_Sun_Exposed	3	1.055	1	0.053	0.020	0.000
Astle_et_al_2016_High_light_scatter_reticulocyte_count_ENSG00000245105.2_Brain_Anterior_cingulate_cortex_BA24	3	1.249	1	0.989	0.841	0.000
Astle_et_al_2016_High_light_scatter_reticulocyte_count_ENSG00000073849.14_Pancreas	6	3.237	3	-0.398	0.133	0.000
Astle_et_al_2016_High_light_scatter_reticulocyte_count_ENSG00000204421.2_Thyroid	3	0.716	1	1.114	0.883	0.000
Astle_et_al_2016_High_light_scatter_reticulocyte_count_ENSG00000245105.2_Adipose_Subcutaneous	7	3.233	3	0.409	0.110	0.223
Astle_et_al_2016_High_light_scatter_reticulocyte_count_ENSG00000160703.15_Brain_Cerebellum	3	0.802	1	-0.416	0.673	0.000
Astle_et_al_2016_High_light_scatter_reticulocyte_count_ENSG00000280670.2_Small_Intestine_Terminal_Ileum	2	1.014	1	0.106	0.067	0.000
Astle_et_al_2016_High_light_scatter_reticulocyte_count_ENSG00000260114.2_Nerve_Tibial	3	1.028	1	0.735	0.933	0.000
Astle_et_al_2016_High_light_scatter_reticulocyte_count_ENSG00000227372.11_Esophagus_Gastroesophageal_Junction	4	1.822	2	-0.127	0.263	0.000
Astle_et_al_2016_High_light_scatter_reticulocyte_count_ENSG00000074201.8_Colon_Transverse	2	0.997	1	-0.305	0.420	0.000
Astle_et_al_2016_High_light_scatter_reticulocyte_count_ENSG00000073849.14_Brain_Cortex	3	1.079	1	-0.609	0.277	0.000
Astle_et_al_2016_High_light_scatter_reticulocyte_count_ENSG00000280670.2_Esophagus_Muscularis	2	1.011	1	0.058	0.038	0.000
Astle_et_al_2016_High_light_scatter_reticulocyte_count_ENSG00000245105.2_Brain_Cerebellum	4	2.293	2	0.482	0.365	0.000
Astle_et_al_2016_High_light_scatter_reticulocyte_count_ENSG00000073849.14_Minor_Salivary_Gland	2	0.666	1	0.629	0.336	0.000
Astle_et_al_2016_High_light_scatter_reticulocyte_count_ENSG00000280670.2_Brain_Amygdala	3	1.110	1	0.344	0.215	0.000
Astle_et_al_2016_High_light_scatter_reticulocyte_count_ENSG00000245105.2_Colon_Sigmoid	3	1.272	2	0.026	0.210	0.554
Astle_et_al_2016_High_light_scatter_reticulocyte_count_ENSG00000227372.11_Pancreas	4	2.493	3	-0.194	0.178	0.000
Astle_et_al_2016_High_light_scatter_reticulocyte_count_ENSG00000280670.2_Lung	2	1.005	1	0.055	0.033	0.000
Astle_et_al_2016_High_light_scatter_reticulocyte_count_ENSG00000160703.15_Adipose_Subcutaneous	3	0.938	1	1.206	1.249	0.000
Astle_et_al_2016_High_light_scatter_reticulocyte_count_ENSG00000146828.17_Breast_Mammary_Tissue	3	0.621	1	0.882	0.626	0.000
Astle_et_al_2016_High_light_scatter_reticulocyte_count_ENSG00000073849.14_Brain_Hypothalamus	2	0.695	1	-0.733	1.053	0.000
Astle_et_al_2016_High_light_scatter_reticulocyte_count_ENSG00000260114.2_Testis	3	1.213	1	0.671	0.677	0.000
Astle_et_al_2016_High_light_scatter_reticulocyte_count_ENSG00000245105.2_Brain_Putamen_basal_ganglia	4	1.152	1	0.520	0.224	0.000
Astle_et_al_2016_High_light_scatter_reticulocyte_count_ENSG00000073849.14_Nerve_Tibial	5	3.213	3	-0.206	0.151	0.514
Astle_et_al_2016_High_light_scatter_reticulocyte_count_ENSG00000227372.11_Brain_Cortex	4	1.413	1	-0.176	0.259	0.000
Astle_et_al_2016_High_light_scatter_reticulocyte_count_ENSG00000260114.2_Whole_Blood	3	0.992	1	-0.277	0.493	0.000
Astle_et_al_2016_High_light_scatter_reticulocyte_count_ENSG00000280670.2_Cells_EBV-transformed_lymphocytes	2	1.003	1	0.148	0.093	0.000
Astle_et_al_2016_High_light_scatter_reticulocyte_count_ENSG00000280670.2_Adrenal_Gland	2	1.004	1	0.098	0.064	0.000
Astle_et_al_2016_High_light_scatter_reticulocyte_count_ENSG00000074201.8_Spleen	2	0.714	1	-0.509	1.022	0.000
Astle_et_al_2016_High_light_scatter_reticulocyte_count_ENSG00000138735.15_Testis	3	0.952	1	-0.239	0.342	0.000
Astle_et_al_2016_High_light_scatter_reticulocyte_count_ENSG00000280670.2_Brain_Hippocampus	3	1.535	2	0.561	0.234	0.000
Astle_et_al_2016_High_light_scatter_reticulocyte_count_ENSG00000188234.13_Colon_Sigmoid	5	3.086	3	-0.022	0.037	0.000
Astle_et_al_2016_High_light_scatter_reticulocyte_count_ENSG00000280670.2_Esophagus_Mucosa	2	1.006	1	0.056	0.035	0.000
Astle_et_al_2016_High_light_scatter_reticulocyte_count_ENSG00000188234.13_Adipose_Subcutaneous	5	3.071	3	-0.023	0.029	0.554
Astle_et_al_2016_High_light_scatter_reticulocyte_count_ENSG00000225914.1_Brain_Amygdala	3	1.493	2	-0.116	0.241	0.000
Astle_et_al_2016_High_light_scatter_reticulocyte_count_ENSG00000267632.1_Skin_Sun_Exposed	3	0.747	1	-0.352	0.790	0.000
Astle_et_al_2016_High_light_scatter_reticulocyte_count_ENSG00000280670.2_Heart_Atrial_Appendage	4	2.089	2	0.261	0.134	0.000
Astle_et_al_2016_High_light_scatter_reticulocyte_count_ENSG00000188234.13_Brain_Cerebellum	4	2.015	2	-0.007	0.042	0.000
Astle_et_al_2016_High_light_scatter_reticulocyte_count_ENSG00000073849.14_Testis	3	0.777	1	-0.639	0.321	0.000
Astle_et_al_2016_High_light_scatter_reticulocyte_count_ENSG00000188234.13_Heart_Left_Ventricle	5	3.026	3	0.012	0.037	0.684
Astle_et_al_2016_High_light_scatter_reticulocyte_count_ENSG00000280670.2_Breast_Mammary_Tissue	2	1.004	1	0.068	0.044	0.000
Astle_et_al_2016_High_light_scatter_reticulocyte_count_ENSG00000074201.8_Adipose_Visceral_Omentum	2	0.966	1	-0.381	0.705	0.000
Astle_et_al_2016_High_light_scatter_reticulocyte_count_ENSG00000188234.13_Thyroid	5	3.083	3	-0.017	0.028	0.000
Astle_et_al_2016_High_light_scatter_reticulocyte_count_ENSG00000146828.17_Brain_Cerebellar_Hemisphere	3	1.260	1	0.359	0.224	0.000
Astle_et_al_2016_High_light_scatter_reticulocyte_count_ENSG00000280670.2_Brain_Cerebellar_Hemisphere	3	1.082	1	0.091	0.061	0.000
Astle_et_al_2016_High_light_scatter_reticulocyte_count_ENSG00000260114.2_Thyroid	3	1.423	1	0.623	0.561	0.000
Astle_et_al_2016_High_light_scatter_reticulocyte_count_ENSG00000073849.14_Lung	2	1.008	1	0.086	0.210	0.000
Astle_et_al_2016_High_light_scatter_reticulocyte_count_ENSG00000280670.2_Pituitary	2	1.005	1	0.079	0.049	0.000
Astle_et_al_2016_High_light_scatter_reticulocyte_count_ENSG00000188234.13_Brain_Putamen_basal_ganglia	3	1.276	1	-0.007	0.048	0.000
Astle_et_al_2016_High_light_scatter_reticulocyte_count_ENSG00000188234.13_Uterus	2	1.003	1	-0.014	0.057	0.000
Astle_et_al_2016_High_light_scatter_reticulocyte_count_ENSG00000138735.15_Cells_EBV-transformed_lymphocytes	2	0.855	1	0.002	1.228	0.000
Astle_et_al_2016_High_light_scatter_reticulocyte_count_ENSG00000280670.2_Whole_Blood	3	1.051	1	0.061	0.025	0.000
Astle_et_al_2016_High_light_scatter_reticulocyte_count_ENSG00000188234.13_Minor_Salivary_Gland	4	1.441	1	-0.025	0.070	0.000
Astle_et_al_2016_High_light_scatter_reticulocyte_count_ENSG00000188234.13_Liver	4	2.012	2	-0.002	0.068	0.000
Astle_et_al_2016_High_light_scatter_reticulocyte_count_ENSG00000146828.17_Pituitary	3	1.272	1	0.537	0.372	0.000
Astle_et_al_2016_High_light_scatter_reticulocyte_count_ENSG00000188234.13_Kidney_Cortex	3	1.132	1	-0.022	0.112	0.000
Astle_et_al_2016_High_light_scatter_reticulocyte_count_ENSG00000188234.13_Brain_Anterior_cingulate_cortex_BA24	4	1.722	2	-0.009	0.058	0.000
Astle_et_al_2016_High_light_scatter_reticulocyte_count_ENSG00000188234.13_Brain_Caudate_basal_ganglia	4	2.977	3	-0.027	0.043	0.000
Astle_et_al_2016_High_light_scatter_reticulocyte_count_ENSG00000280670.2_Vagina	2	1.006	1	0.115	0.073	0.000
Astle_et_al_2016_High_light_scatter_reticulocyte_count_ENSG00000188234.13_Artery_Tibial	5	3.010	3	-0.017	0.030	0.000
Astle_et_al_2016_High_light_scatter_reticulocyte_count_ENSG00000280670.2_Esophagus_Gastroesophageal_Junction	3	1.086	1	0.071	0.042	0.000
Astle_et_al_2016_High_light_scatter_reticulocyte_count_ENSG00000138735.15_Nerve_Tibial	2	0.907	1	-0.463	0.592	0.000
Astle_et_al_2016_High_light_scatter_reticulocyte_count_ENSG00000260114.2_Lung	2	0.827	1	-0.043	0.272	0.000
Astle_et_al_2016_High_light_scatter_reticulocyte_count_ENSG00000280670.2_Pancreas	2	1.015	1	0.079	0.050	0.000
Astle_et_al_2016_High_light_scatter_reticulocyte_count_ENSG00000073849.14_Skin_Sun_Exposed	3	0.749	1	-0.590	0.707	0.000
Astle_et_al_2016_High_light_scatter_reticulocyte_count_ENSG00000188234.13_Adipose_Visceral_Omentum	5	2.906	3	-0.028	0.033	0.711
Astle_et_al_2016_High_light_scatter_reticulocyte_count_ENSG00000280670.2_Brain_Cortex	3	1.005	1	0.109	0.072	0.000
Astle_et_al_2016_High_light_scatter_reticulocyte_count_ENSG00000188234.13_Nerve_Tibial	5	3.171	3	-0.018	0.023	0.000
Astle_et_al_2016_High_light_scatter_reticulocyte_count_ENSG00000280670.2_Artery_Aorta	2	1.005	1	0.071	0.043	0.000
Astle_et_al_2016_High_light_scatter_reticulocyte_count_ENSG00000146828.17_Whole_Blood	3	1.029	1	-0.170	0.285	0.000
Astle_et_al_2016_High_light_scatter_reticulocyte_count_ENSG00000160703.15_Muscle_Skeletal	3	1.102	1	1.237	0.506	0.000
Astle_et_al_2016_High_light_scatter_reticulocyte_count_ENSG00000280670.2_Cells_Cultured_fibroblasts	2	1.009	1	0.073	0.058	0.000
Astle_et_al_2016_High_light_scatter_reticulocyte_count_ENSG00000188234.13_Brain_Hypothalamus	3	1.996	2	-0.008	0.047	0.000
Astle_et_al_2016_High_light_scatter_reticulocyte_count_ENSG00000188234.13_Testis	4	2.803	3	0.022	0.030	0.770
Astle_et_al_2016_High_light_scatter_reticulocyte_count_ENSG00000187626.8_Artery_Aorta	2	0.549	1	-1.354	1.208	0.000
Astle_et_al_2016_High_light_scatter_reticulocyte_count_ENSG00000188234.13_Brain_Nucleus_accumbens_basal_ganglia	4	1.512	1	-0.007	0.042	0.000
Astle_et_al_2016_High_light_scatter_reticulocyte_count_ENSG00000260114.2_Brain_Putamen_basal_ganglia	2	0.841	1	-0.182	0.253	0.000
Astle_et_al_2016_High_light_scatter_reticulocyte_count_ENSG00000074201.8_Brain_Caudate_basal_ganglia	2	0.889	1	-0.293	0.796	0.000
Astle_et_al_2016_High_light_scatter_reticulocyte_count_ENSG00000280670.2_Brain_Caudate_basal_ganglia	2	1.003	1	0.135	0.086	0.000
Astle_et_al_2016_High_light_scatter_reticulocyte_count_ENSG00000188234.13_Brain_Frontal_Cortex_BA9	4	2.197	2	-0.004	0.047	0.000
Astle_et_al_2016_High_light_scatter_reticulocyte_count_ENSG00000260114.2_Skin_Sun_Exposed	3	0.864	1	0.920	0.831	0.000
Astle_et_al_2016_High_light_scatter_reticulocyte_count_ENSG00000187626.8_Spleen	3	1.936	2	-0.539	0.132	0.000
Astle_et_al_2016_High_light_scatter_reticulocyte_count_ENSG00000188234.13_Skin_Not_Sun_Exposed	5	3.169	3	-0.004	0.026	0.362
Astle_et_al_2016_High_light_scatter_reticulocyte_count_ENSG00000280670.2_Artery_Tibial	3	1.028	1	0.058	0.034	0.000
Astle_et_al_2016_High_light_scatter_reticulocyte_count_ENSG00000187626.8_Heart_Atrial_Appendage	3	0.863	1	-0.944	0.593	0.000
Astle_et_al_2016_High_light_scatter_reticulocyte_count_ENSG00000188234.13_Stomach	5	3.030	3	-0.024	0.040	0.000
Astle_et_al_2016_High_light_scatter_reticulocyte_count_ENSG00000073849.14_Muscle_Skeletal	4	2.093	2	-0.330	0.135	0.000
Astle_et_al_2016_High_light_scatter_reticulocyte_count_ENSG00000074201.8_Artery_Tibial	3	1.045	1	-0.187	0.273	0.000
Astle_et_al_2016_High_light_scatter_reticulocyte_count_ENSG00000187626.8_Cells_EBV-transformed_lymphocytes	2	0.599	1	-0.960	1.485	0.000
Astle_et_al_2016_High_light_scatter_reticulocyte_count_ENSG00000280670.2_Adipose_Visceral_Omentum	2	1.010	1	0.068	0.044	0.000
Astle_et_al_2016_High_light_scatter_reticulocyte_count_ENSG00000188234.13_Spleen	4	2.157	2	-0.024	0.039	0.288
Astle_et_al_2016_High_light_scatter_reticulocyte_count_ENSG00000187626.8_Nerve_Tibial	2	0.537	1	-1.162	1.338	0.000
Astle_et_al_2016_High_light_scatter_reticulocyte_count_ENSG00000225914.1_Brain_Cortex	4	1.911	2	-0.019	0.233	0.000
Astle_et_al_2016_High_light_scatter_reticulocyte_count_ENSG00000188234.13_Colon_Transverse	4	2.994	3	-0.012	0.037	0.296
Astle_et_al_2016_High_light_scatter_reticulocyte_count_ENSG00000188234.13_Breast_Mammary_Tissue	5	3.027	3	-0.021	0.036	0.411
Astle_et_al_2016_High_light_scatter_reticulocyte_count_ENSG00000280670.2_Nerve_Tibial	3	1.029	1	0.052	0.030	0.000
Astle_et_al_2016_High_light_scatter_reticulocyte_count_ENSG00000187626.8_Testis	4	2.061	2	-0.296	0.209	0.000
Astle_et_al_2016_High_light_scatter_reticulocyte_count_ENSG00000188234.13_Whole_Blood	5	3.016	3	0.012	0.031	0.715
Astle_et_al_2016_High_light_scatter_reticulocyte_count_ENSG00000187626.8_Whole_Blood	3	1.031	1	-0.886	0.522	0.000
Astle_et_al_2016_High_light_scatter_reticulocyte_count_ENSG00000280670.2_Brain_Hypothalamus	3	1.050	1	0.488	0.319	0.000
Astle_et_al_2016_High_light_scatter_reticulocyte_count_ENSG00000138735.15_Skin_Not_Sun_Exposed	3	0.926	1	-0.503	0.577	0.000
Astle_et_al_2016_High_light_scatter_reticulocyte_count_ENSG00000260114.2_Adipose_Subcutaneous	3	1.092	1	0.789	0.845	0.000
Astle_et_al_2016_High_light_scatter_reticulocyte_count_ENSG00000280670.2_Testis	3	1.027	1	0.069	0.048	0.000
Astle_et_al_2016_High_light_scatter_reticulocyte_count_ENSG00000188234.13_Brain_Cerebellar_Hemisphere	4	2.338	2	-0.021	0.039	0.322
Astle_et_al_2016_High_light_scatter_reticulocyte_count_ENSG00000188234.13_Pituitary	4	2.682	3	0.008	0.032	0.592
Astle_et_al_2016_High_light_scatter_reticulocyte_count_ENSG00000204421.2_Testis	3	1.511	2	-1.202	0.424	0.000
Astle_et_al_2016_High_light_scatter_reticulocyte_count_ENSG00000280670.2_Brain_Frontal_Cortex_BA9	3	1.043	1	0.133	0.100	0.000
Astle_et_al_2016_High_light_scatter_reticulocyte_count_ENSG00000188234.13_Vagina	3	1.113	1	-0.015	0.068	0.000
Astle_et_al_2016_High_light_scatter_reticulocyte_count_ENSG00000187626.8_Thyroid	3	0.636	1	-1.180	1.882	0.000
Astle_et_al_2016_High_light_scatter_reticulocyte_count_ENSG00000280670.2_Skin_Not_Sun_Exposed	3	1.046	1	0.065	0.023	0.000
Astle_et_al_2016_High_light_scatter_reticulocyte_count_ENSG00000188234.13_Artery_Aorta	5	3.027	3	-0.022	0.039	0.000
Astle_et_al_2016_High_light_scatter_reticulocyte_count_ENSG00000073849.14_Artery_Tibial	4	2.546	3	-0.116	0.151	0.391
Astle_et_al_2016_High_light_scatter_reticulocyte_count_ENSG00000188234.13_Cells_Cultured_fibroblasts	5	3.316	3	0.063	0.030	0.855
Astle_et_al_2016_High_light_scatter_reticulocyte_count_ENSG00000280670.2_Brain_Nucleus_accumbens_basal_ganglia	2	1.003	1	0.112	0.069	0.000
Astle_et_al_2016_High_light_scatter_reticulocyte_count_ENSG00000187626.8_Brain_Amygdala	2	0.864	1	-1.006	0.903	0.000
Astle_et_al_2016_High_light_scatter_reticulocyte_count_ENSG00000187626.8_Small_Intestine_Terminal_Ileum	2	0.958	1	-0.919	0.611	0.000
Astle_et_al_2016_High_light_scatter_reticulocyte_count_ENSG00000280670.2_Spleen	2	1.000	1	0.089	0.059	0.000
Astle_et_al_2016_High_light_scatter_reticulocyte_count_ENSG00000188234.13_Esophagus_Gastroesophageal_Junction	5	2.872	3	-0.023	0.039	0.000
Astle_et_al_2016_High_light_scatter_reticulocyte_count_ENSG00000187626.8_Adipose_Subcutaneous	2	0.637	1	-1.166	1.166	0.000
Astle_et_al_2016_High_light_scatter_reticulocyte_count_ENSG00000280670.2_Colon_Transverse	3	1.068	1	0.077	0.050	0.000
Astle_et_al_2016_High_light_scatter_reticulocyte_count_ENSG00000188234.13_Brain_Cortex	4	1.800	2	-0.007	0.041	0.000
Astle_et_al_2016_High_light_scatter_reticulocyte_count_ENSG00000263683.1_Stomach	3	1.035	1	-0.298	0.400	0.000
Astle_et_al_2016_High_light_scatter_reticulocyte_count_ENSG00000188234.13_Pancreas	4	2.302	2	0.105	0.044	0.848
Astle_et_al_2016_High_light_scatter_reticulocyte_count_ENSG00000280670.2_Stomach	2	1.006	1	0.077	0.047	0.000
Astle_et_al_2016_High_light_scatter_reticulocyte_count_ENSG00000188234.13_Skin_Sun_Exposed	4	3.011	3	-0.015	0.026	0.309
Astle_et_al_2016_High_light_scatter_reticulocyte_count_ENSG00000146828.17_Esophagus_Mucosa	2	1.014	1	0.487	0.190	0.000
Astle_et_al_2016_High_light_scatter_reticulocyte_count_ENSG00000260114.2_Artery_Tibial	4	1.450	1	0.733	0.706	0.000
Astle_et_al_2016_High_light_scatter_reticulocyte_count_ENSG00000187626.8_Breast_Mammary_Tissue	3	0.805	1	-1.147	0.838	0.000
Astle_et_al_2016_High_light_scatter_reticulocyte_count_ENSG00000280670.2_Adipose_Subcutaneous	2	1.014	1	0.053	0.032	0.000
Astle_et_al_2016_High_light_scatter_reticulocyte_count_ENSG00000263683.1_Spleen	2	0.986	1	-0.216	0.317	0.000
Astle_et_al_2016_High_light_scatter_reticulocyte_count_ENSG00000073849.14_Ovary	3	1.166	1	-0.748	0.283	0.000
Astle_et_al_2016_High_light_scatter_reticulocyte_count_ENSG00000187626.8_Prostate	3	0.961	1	-1.011	0.826	0.000
Astle_et_al_2016_High_light_scatter_reticulocyte_count_ENSG00000164080.13_Lung	2	0.836	1	2.614	2.890	0.000
Astle_et_al_2016_High_light_scatter_reticulocyte_count_ENSG00000160703.15_Esophagus_Muscularis	4	1.463	1	-0.161	0.234	0.000
Astle_et_al_2016_High_light_scatter_reticulocyte_count_ENSG00000188234.13_Brain_Substantia_nigra	3	1.148	1	-0.014	0.077	0.000
Astle_et_al_2016_High_light_scatter_reticulocyte_count_ENSG00000074201.8_Testis	3	1.282	1	-0.339	0.823	0.000
Astle_et_al_2016_High_light_scatter_reticulocyte_count_ENSG00000188234.13_Brain_Amygdala	3	1.047	1	-0.009	0.059	0.000
Astle_et_al_2016_High_light_scatter_reticulocyte_count_ENSG00000073849.14_Stomach	2	0.667	1	-0.782	0.301	0.000
Astle_et_al_2016_High_light_scatter_reticulocyte_count_ENSG00000263683.1_Esophagus_Mucosa	3	1.062	1	-0.169	0.241	0.000
Astle_et_al_2016_High_light_scatter_reticulocyte_count_ENSG00000187626.8_Adipose_Visceral_Omentum	3	1.036	1	-0.843	0.256	0.000
Astle_et_al_2016_High_light_scatter_reticulocyte_count_ENSG00000188234.13_Small_Intestine_Terminal_Ileum	4	2.011	2	-0.033	0.061	0.000
Astle_et_al_2016_High_light_scatter_reticulocyte_count_ENSG00000164080.13_Nerve_Tibial	3	2.005	2	0.290	0.241	0.000
Astle_et_al_2016_High_light_scatter_reticulocyte_count_ENSG00000260114.2_Brain_Caudate_basal_ganglia	3	0.942	1	0.830	0.862	0.000
Astle_et_al_2016_High_light_scatter_reticulocyte_count_ENSG00000188234.13_Esophagus_Muscularis	4	3.012	3	0.033	0.028	0.824
Astle_et_al_2016_High_light_scatter_reticulocyte_count_ENSG00000280670.2_Brain_Cerebellum	3	1.095	1	0.081	0.048	0.000
Astle_et_al_2016_High_light_scatter_reticulocyte_count_ENSG00000260114.2_Stomach	3	0.605	1	0.798	1.221	0.000
Astle_et_al_2016_High_light_scatter_reticulocyte_count_ENSG00000164080.13_Cells_EBV-transformed_lymphocytes	3	0.962	1	2.346	2.527	0.000
Astle_et_al_2016_High_light_scatter_reticulocyte_count_ENSG00000280670.2_Colon_Sigmoid	3	1.169	1	0.080	0.050	0.000
Astle_et_al_2016_High_light_scatter_reticulocyte_count_ENSG00000164080.13_Testis	3	1.376	1	2.927	2.810	0.000
Astle_et_al_2016_High_light_scatter_reticulocyte_count_ENSG00000073849.14_Spleen	3	0.907	1	-0.330	0.535	0.000
Astle_et_al_2016_High_light_scatter_reticulocyte_count_ENSG00000188234.13_Muscle_Skeletal	4	3.007	3	-0.017	0.029	0.441
Astle_et_al_2016_High_light_scatter_reticulocyte_count_ENSG00000164080.13_Muscle_Skeletal	3	2.003	2	0.273	0.214	0.295
Astle_et_al_2016_High_light_scatter_reticulocyte_count_ENSG00000280670.2_Thyroid	3	1.140	1	0.051	0.018	0.000
Astle_et_al_2016_High_light_scatter_reticulocyte_count_ENSG00000260114.2_Esophagus_Gastroesophageal_Junction	2	0.902	1	0.888	0.918	0.000
Astle_et_al_2016_High_light_scatter_reticulocyte_count_ENSG00000164080.13_Artery_Tibial	3	2.001	2	0.339	0.267	0.000
Astle_et_al_2016_High_light_scatter_reticulocyte_count_ENSG00000073849.14_Heart_Atrial_Appendage	4	1.678	2	0.295	0.202	0.000
Astle_et_al_2016_High_light_scatter_reticulocyte_count_ENSG00000188234.13_Ovary	4	2.054	2	-0.042	0.059	0.201
Astle_et_al_2016_High_light_scatter_reticulocyte_count_ENSG00000138735.15_Pancreas	3	0.802	1	0.086	0.396	0.000
Astle_et_al_2016_High_light_scatter_reticulocyte_count_ENSG00000164080.13_Brain_Caudate_basal_ganglia	3	1.573	2	0.401	0.344	0.000
Astle_et_al_2016_High_light_scatter_reticulocyte_count_ENSG00000263683.1_Colon_Transverse	3	1.764	2	-0.355	0.274	0.000
Astle_et_al_2016_High_light_scatter_reticulocyte_count_ENSG00000188234.13_Prostate	4	2.826	3	0.012	0.044	0.688
Astle_et_al_2016_High_light_scatter_reticulocyte_count_ENSG00000164080.13_Artery_Coronary	3	1.854	2	0.506	0.375	0.000
Astle_et_al_2016_High_light_scatter_reticulocyte_count_ENSG00000280670.2_Brain_Putamen_basal_ganglia	2	1.009	1	0.092	0.061	0.000
Astle_et_al_2016_High_light_scatter_reticulocyte_count_ENSG00000164080.13_Adipose_Visceral_Omentum	4	1.316	1	1.500	1.336	0.000
Astle_et_al_2016_High_light_scatter_reticulocyte_count_ENSG00000188234.13_Artery_Coronary	4	2.819	3	-0.041	0.045	0.000
Astle_et_al_2016_High_light_scatter_reticulocyte_count_ENSG00000280670.2_Heart_Left_Ventricle	2	1.002	1	0.084	0.048	0.000
Astle_et_al_2016_High_light_scatter_reticulocyte_count_ENSG00000260114.2_Spleen	2	0.735	1	0.608	1.174	0.000
Astle_et_al_2016_High_light_scatter_reticulocyte_count_ENSG00000074201.8_Nerve_Tibial	3	1.017	1	-0.247	0.505	0.000
Astle_et_al_2016_High_light_scatter_reticulocyte_count_ENSG00000164080.13_Skin_Sun_Exposed	4	2.502	3	0.032	0.270	0.267
Astle_et_al_2016_High_light_scatter_reticulocyte_count_ENSG00000188234.13_Cells_EBV-transformed_lymphocytes	4	1.818	2	-0.029	0.066	0.000
Astle_et_al_2016_High_light_scatter_reticulocyte_count_ENSG00000188234.13_Brain_Spinal_cord_cervical_c-1	3	1.883	2	-0.012	0.058	0.000
Astle_et_al_2016_High_light_scatter_reticulocyte_count_ENSG00000073849.14_Brain_Frontal_Cortex_BA9	3	1.228	1	-0.608	0.276	0.000
Astle_et_al_2016_High_light_scatter_reticulocyte_count_ENSG00000188234.13_Lung	5	3.071	3	-0.007	0.031	0.448
Astle_et_al_2016_High_light_scatter_reticulocyte_count_ENSG00000260114.2_Pancreas	3	0.905	1	0.805	0.989	0.000
Astle_et_al_2016_High_light_scatter_reticulocyte_count_ENSG00000280670.2_Liver	2	1.001	1	0.145	0.065	0.000
Astle_et_al_2016_High_light_scatter_reticulocyte_count_ENSG00000263683.1_Adrenal_Gland	3	1.027	1	-0.195	0.276	0.000
Astle_et_al_2016_High_light_scatter_reticulocyte_count_ENSG00000164080.13_Esophagus_Muscularis	3	1.439	1	1.751	1.530	0.000
Astle_et_al_2016_High_light_scatter_reticulocyte_count_ENSG00000280670.2_Kidney_Cortex	3	1.051	1	0.234	0.155	0.000
Astle_et_al_2016_High_light_scatter_reticulocyte_count_ENSG00000164080.13_Esophagus_Mucosa	2	1.006	1	2.069	1.831	0.000
Astle_et_al_2016_High_light_scatter_reticulocyte_count_ENSG00000280670.2_Uterus	2	0.984	1	0.102	0.064	0.000
Astle_et_al_2016_High_light_scatter_reticulocyte_count_ENSG00000073849.14_Skin_Not_Sun_Exposed	3	0.620	1	-0.850	0.432	0.000
Astle_et_al_2016_High_light_scatter_reticulocyte_count_ENSG00000188234.13_Brain_Hippocampus	4	1.714	2	-0.008	0.050	0.000
Astle_et_al_2016_High_light_scatter_reticulocyte_count_ENSG00000280670.2_Minor_Salivary_Gland	3	1.022	1	0.119	0.070	0.000
Astle_et_al_2016_High_light_scatter_reticulocyte_count_ENSG00000263683.1_Skin_Not_Sun_Exposed	3	1.055	1	-0.196	0.191	0.000
Astle_et_al_2016_High_light_scatter_reticulocyte_count_ENSG00000164080.13_Colon_Transverse	3	1.147	1	2.074	2.633	0.000
Astle_et_al_2016_High_light_scatter_reticulocyte_count_ENSG00000188234.13_Adrenal_Gland	5	2.985	3	-0.023	0.047	0.000
Astle_et_al_2016_High_light_scatter_reticulocyte_count_ENSG00000280670.2_Brain_Anterior_cingulate_cortex_BA24	3	1.048	1	0.170	0.107	0.000
Astle_et_al_2016_High_light_scatter_reticulocyte_count_ENSG00000260114.2_Skin_Not_Sun_Exposed	3	0.812	1	-0.050	0.294	0.000
Astle_et_al_2016_High_light_scatter_reticulocyte_count_ENSG00000160703.15_Skin_Sun_Exposed	3	1.057	1	-0.731	0.153	0.000
Astle_et_al_2016_High_light_scatter_reticulocyte_count_ENSG00000164080.13_Heart_Atrial_Appendage	3	0.787	1	1.959	3.498	0.000
Astle_et_al_2016_High_light_scatter_reticulocyte_count_ENSG00000188234.13_Esophagus_Mucosa	5	3.056	3	-0.023	0.030	0.000
Astle_et_al_2016_High_light_scatter_reticulocyte_count_ENSG00000164080.13_Stomach	3	1.024	1	2.181	1.955	0.000
Astle_et_al_2016_High_light_scatter_reticulocyte_count_ENSG00000164080.13_Skin_Not_Sun_Exposed	4	1.763	2	0.401	0.348	0.000
Astle_et_al_2016_High_light_scatter_reticulocyte_count_ENSG00000188234.13_Heart_Atrial_Appendage	4	2.227	2	-0.023	0.034	0.254
Astle_et_al_2016_High_light_scatter_reticulocyte_count_ENSG00000146828.17_Muscle_Skeletal	3	1.221	1	0.240	0.332	0.000
Astle_et_al_2016_High_light_scatter_reticulocyte_count_ENSG00000156253.6_Lung	2	1.000	1	-0.306	0.218	0.000
Astle_et_al_2016_High_light_scatter_reticulocyte_count_ENSG00000164080.13_Thyroid	4	2.034	2	0.512	0.419	0.000
Astle_et_al_2016_High_light_scatter_reticulocyte_count_ENSG00000138735.15_Heart_Atrial_Appendage	3	0.895	1	-0.093	0.234	0.000
Astle_et_al_2016_High_light_scatter_reticulocyte_count_ENSG00000164080.13_Adipose_Subcutaneous	4	2.032	2	0.287	0.247	0.000
Astle_et_al_2016_High_light_scatter_reticulocyte_count_ENSG00000263683.1_Brain_Spinal_cord_cervical_c-1	3	0.976	1	-0.306	0.430	0.000
Astle_et_al_2016_High_light_scatter_reticulocyte_count_ENSG00000156253.6_Brain_Spinal_cord_cervical_c-1	2	1.001	1	-0.398	0.420	0.000
Astle_et_al_2016_High_light_scatter_reticulocyte_count_ENSG00000164080.13_Breast_Mammary_Tissue	3	1.606	2	0.771	0.546	0.000
Astle_et_al_2016_High_light_scatter_reticulocyte_count_ENSG00000263683.1_Nerve_Tibial	3	1.467	1	-0.144	0.117	0.000
Astle_et_al_2016_High_light_scatter_reticulocyte_count_ENSG00000156253.6_Ovary	2	0.998	1	-0.669	0.247	0.000
Astle_et_al_2016_High_light_scatter_reticulocyte_count_ENSG00000164080.13_Colon_Sigmoid	3	1.263	1	2.099	2.245	0.000
Astle_et_al_2016_High_light_scatter_reticulocyte_count_ENSG00000156253.6_Prostate	2	1.008	1	-0.568	0.826	0.000
Astle_et_al_2016_High_light_scatter_reticulocyte_count_ENSG00000164080.13_Esophagus_Gastroesophageal_Junction	3	1.230	1	2.181	2.063	0.000
Astle_et_al_2016_High_light_scatter_reticulocyte_count_ENSG00000164080.13_Artery_Aorta	3	2.017	2	0.344	0.290	0.000
Astle_et_al_2016_High_light_scatter_reticulocyte_count_ENSG00000156253.6_Artery_Coronary	3	0.920	1	-1.071	0.804	0.000
Astle_et_al_2016_High_light_scatter_reticulocyte_count_ENSG00000164080.13_Cells_Cultured_fibroblasts	5	2.967	3	0.132	0.143	0.110
Astle_et_al_2016_High_light_scatter_reticulocyte_count_ENSG00000156253.6_Muscle_Skeletal	3	1.387	2	-0.441	0.296	0.000
Astle_et_al_2016_High_light_scatter_reticulocyte_count_ENSG00000225914.1_Brain_Anterior_cingulate_cortex_BA24	4	2.080	2	-0.030	0.175	0.000
Astle_et_al_2016_High_light_scatter_reticulocyte_count_ENSG00000074201.8_Brain_Anterior_cingulate_cortex_BA24	2	0.823	1	-0.234	0.892	0.000
Astle_et_al_2016_High_light_scatter_reticulocyte_count_ENSG00000277423.1_Nerve_Tibial	3	0.837	1	-0.413	0.701	0.000
Astle_et_al_2016_High_light_scatter_reticulocyte_count_ENSG00000263683.1_Lung	3	1.830	2	-0.308	0.150	0.677
Astle_et_al_2016_High_light_scatter_reticulocyte_count_ENSG00000138735.15_Artery_Aorta	4	2.885	3	0.019	0.149	0.000
Astle_et_al_2016_High_light_scatter_reticulocyte_count_ENSG00000277423.1_Pancreas	3	0.639	1	2.435	0.903	0.000
Astle_et_al_2016_High_light_scatter_reticulocyte_count_ENSG00000156253.6_Small_Intestine_Terminal_Ileum	2	1.000	1	-0.859	0.706	0.000
Astle_et_al_2016_High_light_scatter_reticulocyte_count_ENSG00000074201.8_Brain_Cerebellum	3	1.168	1	-0.248	0.660	0.000
Astle_et_al_2016_High_light_scatter_reticulocyte_count_ENSG00000277423.1_Pituitary	3	0.980	1	-0.384	0.433	0.000
Astle_et_al_2016_High_light_scatter_reticulocyte_count_ENSG00000156253.6_Brain_Amygdala	3	1.041	1	-0.356	0.412	0.000
Astle_et_al_2016_High_light_scatter_reticulocyte_count_ENSG00000277423.1_Brain_Cortex	3	0.823	1	0.404	0.279	0.000
Astle_et_al_2016_High_light_scatter_reticulocyte_count_ENSG00000156253.6_Esophagus_Muscularis	3	1.027	1	-0.306	0.209	0.000
Astle_et_al_2016_High_light_scatter_reticulocyte_count_ENSG00000277423.1_Skin_Sun_Exposed	2	0.663	1	-0.461	0.796	0.000
Astle_et_al_2016_High_light_scatter_reticulocyte_count_ENSG00000156253.6_Skin_Sun_Exposed	2	0.999	1	-0.507	0.505	0.000
Astle_et_al_2016_High_light_scatter_reticulocyte_count_ENSG00000263683.1_Skin_Sun_Exposed	4	1.367	1	-0.158	0.218	0.000
Astle_et_al_2016_High_light_scatter_reticulocyte_count_ENSG00000277423.1_Uterus	3	0.675	1	-1.017	0.766	0.000
Astle_et_al_2016_High_light_scatter_reticulocyte_count_ENSG00000074201.8_Adipose_Subcutaneous	3	1.047	1	-0.186	0.235	0.000
Astle_et_al_2016_High_light_scatter_reticulocyte_count_ENSG00000277423.1_Brain_Cerebellum	2	0.623	1	2.298	0.810	0.000
Astle_et_al_2016_High_light_scatter_reticulocyte_count_ENSG00000156253.6_Brain_Substantia_nigra	3	1.404	1	-0.417	0.409	0.000
Astle_et_al_2016_High_light_scatter_reticulocyte_count_ENSG00000156253.6_Heart_Atrial_Appendage	2	1.006	1	-0.219	0.201	0.000
Astle_et_al_2016_High_light_scatter_reticulocyte_count_ENSG00000156253.6_Esophagus_Mucosa	4	1.928	2	0.206	0.332	0.000
Astle_et_al_2016_High_light_scatter_reticulocyte_count_ENSG00000263683.1_Small_Intestine_Terminal_Ileum	3	1.160	1	-0.340	0.446	0.000
Astle_et_al_2016_High_light_scatter_reticulocyte_count_ENSG00000146828.17_Ovary	2	0.956	1	0.559	0.713	0.000
Astle_et_al_2016_High_light_scatter_reticulocyte_count_ENSG00000156253.6_Adrenal_Gland	2	1.012	1	-0.422	0.193	0.000
Astle_et_al_2016_High_light_scatter_reticulocyte_count_ENSG00000263683.1_Esophagus_Muscularis	3	1.126	1	-0.312	0.300	0.000
Astle_et_al_2016_High_light_scatter_reticulocyte_count_ENSG00000156253.6_Brain_Hippocampus	3	1.171	1	-0.296	0.374	0.000
Astle_et_al_2016_High_light_scatter_reticulocyte_count_ENSG00000156253.6_Brain_Cerebellar_Hemisphere	3	1.412	1	-0.218	0.254	0.000
Astle_et_al_2016_High_light_scatter_reticulocyte_count_ENSG00000156253.6_Pituitary	2	1.004	1	-0.316	0.441	0.000
Astle_et_al_2016_High_light_scatter_reticulocyte_count_ENSG00000146828.17_Skin_Sun_Exposed	4	1.426	1	0.403	0.202	0.000
Astle_et_al_2016_High_light_scatter_reticulocyte_count_ENSG00000156253.6_Whole_Blood	2	1.009	1	-0.048	0.492	0.000
Astle_et_al_2016_High_light_scatter_reticulocyte_count_ENSG00000263683.1_Artery_Tibial	3	1.641	2	-0.269	0.253	0.000
Astle_et_al_2016_High_light_scatter_reticulocyte_count_ENSG00000156253.6_Breast_Mammary_Tissue	2	1.007	1	-0.365	0.702	0.000
Astle_et_al_2016_High_light_scatter_reticulocyte_count_ENSG00000158805.11_Breast_Mammary_Tissue	4	1.711	2	-0.257	0.181	0.000
Astle_et_al_2016_High_light_scatter_reticulocyte_count_ENSG00000204439.3_Skin_Not_Sun_Exposed	4	1.827	2	0.019	0.269	0.000
Astle_et_al_2016_High_light_scatter_reticulocyte_count_ENSG00000156253.6_Brain_Cortex	3	1.128	1	-0.133	0.256	0.000
Astle_et_al_2016_High_light_scatter_reticulocyte_count_ENSG00000158805.11_Pituitary	4	2.071	2	-0.345	0.215	0.000
Astle_et_al_2016_High_light_scatter_reticulocyte_count_ENSG00000156253.6_Pancreas	2	0.972	1	-0.331	0.440	0.000
Astle_et_al_2016_High_light_scatter_reticulocyte_count_ENSG00000158805.11_Brain_Cerebellar_Hemisphere	4	2.069	2	0.117	0.139	0.000
Astle_et_al_2016_High_light_scatter_reticulocyte_count_ENSG00000158805.11_Whole_Blood	3	1.109	1	-0.377	0.252	0.000
Astle_et_al_2016_High_light_scatter_reticulocyte_count_ENSG00000074201.8_Colon_Sigmoid	3	1.253	1	-0.166	0.569	0.000
Astle_et_al_2016_High_light_scatter_reticulocyte_count_ENSG00000263683.1_Adipose_Visceral_Omentum	3	0.967	1	-0.297	0.348	0.000
Astle_et_al_2016_High_light_scatter_reticulocyte_count_ENSG00000156253.6_Esophagus_Gastroesophageal_Junction	3	1.040	1	-0.443	0.108	0.000
Astle_et_al_2016_High_light_scatter_reticulocyte_count_ENSG00000225914.1_Esophagus_Gastroesophageal_Junction	3	0.629	1	2.017	0.886	0.000
Astle_et_al_2016_High_light_scatter_reticulocyte_count_ENSG00000156253.6_Cells_Cultured_fibroblasts	3	1.629	2	-0.374	0.295	0.000
Astle_et_al_2016_High_light_scatter_reticulocyte_count_ENSG00000158805.11_Pancreas	4	1.744	2	-0.435	0.297	0.000
Astle_et_al_2016_High_light_scatter_reticulocyte_count_ENSG00000158805.11_Brain_Cortex	3	1.238	1	-0.332	0.340	0.000
Astle_et_al_2016_High_light_scatter_reticulocyte_count_ENSG00000156253.6_Artery_Aorta	3	1.188	1	-0.036	0.301	0.000
Astle_et_al_2016_High_light_scatter_reticulocyte_count_ENSG00000158805.11_Cells_Cultured_fibroblasts	4	2.006	2	-0.240	0.155	0.000
Astle_et_al_2016_High_light_scatter_reticulocyte_count_ENSG00000263683.1_Prostate	3	1.019	1	-0.260	0.259	0.000
Astle_et_al_2016_High_light_scatter_reticulocyte_count_ENSG00000156253.6_Vagina	2	1.013	1	-0.491	0.609	0.000
Astle_et_al_2016_High_light_scatter_reticulocyte_count_ENSG00000158805.11_Artery_Aorta	3	1.669	2	-0.415	0.274	0.000
Astle_et_al_2016_High_light_scatter_reticulocyte_count_ENSG00000156253.6_Testis	2	0.947	1	-0.895	0.916	0.000
Astle_et_al_2016_High_light_scatter_reticulocyte_count_ENSG00000263683.1_Artery_Aorta	3	1.113	1	-0.229	0.234	0.000
Astle_et_al_2016_High_light_scatter_reticulocyte_count_ENSG00000074201.8_Brain_Putamen_basal_ganglia	3	0.878	1	-0.348	0.808	0.000
Astle_et_al_2016_High_light_scatter_reticulocyte_count_ENSG00000158805.11_Prostate	4	1.756	2	-0.362	0.241	0.000
Astle_et_al_2016_High_light_scatter_reticulocyte_count_ENSG00000156253.6_Brain_Hypothalamus	3	1.056	1	-0.209	0.231	0.000
Astle_et_al_2016_High_light_scatter_reticulocyte_count_ENSG00000158805.11_Artery_Coronary	3	1.869	2	-0.366	0.253	0.000
Astle_et_al_2016_High_light_scatter_reticulocyte_count_ENSG00000156253.6_Nerve_Tibial	3	2.017	2	0.128	0.344	0.000
Astle_et_al_2016_High_light_scatter_reticulocyte_count_ENSG00000158805.11_Ovary	4	2.084	2	-0.359	0.230	0.000
Astle_et_al_2016_High_light_scatter_reticulocyte_count_ENSG00000158805.11_Muscle_Skeletal	4	2.274	2	-0.349	0.215	0.764
Astle_et_al_2016_High_light_scatter_reticulocyte_count_ENSG00000263683.1_Cells_Cultured_fibroblasts	3	1.186	1	-0.004	0.219	0.000
Astle_et_al_2016_High_light_scatter_reticulocyte_count_ENSG00000156253.6_Adipose_Visceral_Omentum	3	1.089	1	-0.240	0.430	0.000
Astle_et_al_2016_High_light_scatter_reticulocyte_count_ENSG00000074201.8_Thyroid	3	1.773	2	-0.242	0.324	0.000
Astle_et_al_2016_High_light_scatter_reticulocyte_count_ENSG00000158805.11_Esophagus_Muscularis	3	1.067	1	0.003	1.436	0.000
Astle_et_al_2016_High_light_scatter_reticulocyte_count_ENSG00000156253.6_Artery_Tibial	3	1.467	2	-0.232	0.269	0.000
Astle_et_al_2016_High_light_scatter_reticulocyte_count_ENSG00000146828.17_Small_Intestine_Terminal_Ileum	2	0.565	1	0.688	0.475	0.000
Astle_et_al_2016_High_light_scatter_reticulocyte_count_ENSG00000158805.11_Skin_Sun_Exposed	3	1.806	2	0.099	0.403	0.000
Astle_et_al_2016_High_light_scatter_reticulocyte_count_ENSG00000122696.13_Esophagus_Gastroesophageal_Junction	3	2.011	2	-0.295	0.094	0.845
Astle_et_al_2016_High_light_scatter_reticulocyte_count_ENSG00000263683.1_Esophagus_Gastroesophageal_Junction	2	0.893	1	-0.304	0.328	0.000
Astle_et_al_2016_High_light_scatter_reticulocyte_count_ENSG00000188672.17_Pancreas	3	1.085	1	-0.223	0.164	0.000
Astle_et_al_2016_High_light_scatter_reticulocyte_count_ENSG00000156253.6_Brain_Caudate_basal_ganglia	2	1.001	1	-0.112	0.263	0.000
Astle_et_al_2016_High_light_scatter_reticulocyte_count_ENSG00000146828.17_Brain_Amygdala	2	0.894	1	0.705	0.251	0.000
Astle_et_al_2016_High_light_scatter_reticulocyte_count_ENSG00000122696.13_Pancreas	3	2.005	2	-0.288	0.158	0.785
Astle_et_al_2016_High_light_scatter_reticulocyte_count_ENSG00000156253.6_Spleen	3	1.039	1	-0.413	0.179	0.000
Astle_et_al_2016_High_light_scatter_reticulocyte_count_ENSG00000122696.13_Brain_Cortex	3	1.409	1	-0.280	0.075	0.000
Astle_et_al_2016_High_light_scatter_reticulocyte_count_ENSG00000156253.6_Colon_Transverse	3	1.427	1	-0.019	0.584	0.000
Astle_et_al_2016_High_light_scatter_reticulocyte_count_ENSG00000263683.1_Pancreas	3	0.909	1	-0.308	0.349	0.000
Astle_et_al_2016_High_light_scatter_reticulocyte_count_ENSG00000158805.11_Lung	2	1.016	1	-0.289	0.189	0.000
Astle_et_al_2016_High_light_scatter_reticulocyte_count_ENSG00000122696.13_Artery_Aorta	3	2.015	2	-0.337	0.095	0.049
Astle_et_al_2016_High_light_scatter_reticulocyte_count_ENSG00000146828.17_Lung	3	1.120	1	0.661	0.409	0.000
Astle_et_al_2016_High_light_scatter_reticulocyte_count_ENSG00000156253.6_Stomach	3	1.400	2	-0.018	0.157	0.000
Astle_et_al_2016_High_light_scatter_reticulocyte_count_ENSG00000122696.13_Cells_Cultured_fibroblasts	2	1.018	1	-0.062	0.086	0.000
Astle_et_al_2016_High_light_scatter_reticulocyte_count_ENSG00000158805.11_Brain_Spinal_cord_cervical_c-1	2	0.822	1	-0.728	1.350	0.000
Astle_et_al_2016_High_light_scatter_reticulocyte_count_ENSG00000263683.1_Uterus	2	0.781	1	-0.330	0.394	0.000
Astle_et_al_2016_High_light_scatter_reticulocyte_count_ENSG00000158805.11_Cells_EBV-transformed_lymphocytes	3	0.903	1	-0.444	0.304	0.000
Astle_et_al_2016_High_light_scatter_reticulocyte_count_ENSG00000156253.6_Skin_Not_Sun_Exposed	2	1.006	1	-0.627	0.366	0.000
Astle_et_al_2016_High_light_scatter_reticulocyte_count_ENSG00000158805.11_Adrenal_Gland	4	2.072	2	-0.266	0.179	0.000
Astle_et_al_2016_High_light_scatter_reticulocyte_count_ENSG00000263683.1_Minor_Salivary_Gland	3	0.863	1	-0.358	0.399	0.000
Astle_et_al_2016_High_light_scatter_reticulocyte_count_ENSG00000158805.11_Heart_Atrial_Appendage	3	1.709	2	-0.277	0.503	0.000
Astle_et_al_2016_High_light_scatter_reticulocyte_count_ENSG00000122696.13_Vagina	3	1.444	1	-0.578	0.256	0.000
Astle_et_al_2016_High_light_scatter_reticulocyte_count_ENSG00000122696.13_Pituitary	4	1.529	1	-0.508	0.146	0.000
Astle_et_al_2016_High_light_scatter_reticulocyte_count_ENSG00000263683.1_Liver	3	0.842	1	-0.305	0.275	0.000
Astle_et_al_2016_High_light_scatter_reticulocyte_count_ENSG00000158805.11_Brain_Cerebellum	5	2.663	3	0.040	0.139	0.000
Astle_et_al_2016_High_light_scatter_reticulocyte_count_ENSG00000122696.13_Brain_Cerebellar_Hemisphere	3	1.112	1	-0.364	0.099	0.000
Astle_et_al_2016_High_light_scatter_reticulocyte_count_ENSG00000156253.6_Brain_Frontal_Cortex_BA9	3	1.479	1	-0.220	0.236	0.000
Astle_et_al_2016_High_light_scatter_reticulocyte_count_ENSG00000158805.11_Adipose_Subcutaneous	4	2.082	2	-0.420	0.157	0.000
Astle_et_al_2016_High_light_scatter_reticulocyte_count_ENSG00000122696.13_Whole_Blood	2	0.979	1	-0.095	0.195	0.000
Astle_et_al_2016_High_light_scatter_reticulocyte_count_ENSG00000263683.1_Whole_Blood	2	0.841	1	-0.914	0.637	0.000
Astle_et_al_2016_High_light_scatter_reticulocyte_count_ENSG00000156253.6_Brain_Nucleus_accumbens_basal_ganglia	3	1.863	2	-0.124	0.192	0.000
Astle_et_al_2016_High_light_scatter_reticulocyte_count_ENSG00000156253.6_Brain_Putamen_basal_ganglia	3	1.025	1	-0.220	0.277	0.000
Astle_et_al_2016_High_light_scatter_reticulocyte_count_ENSG00000156253.6_Thyroid	3	1.423	1	-0.298	0.069	0.000
Astle_et_al_2016_High_light_scatter_reticulocyte_count_ENSG00000158805.11_Colon_Sigmoid	3	0.735	1	-0.289	1.810	0.000
Astle_et_al_2016_High_light_scatter_reticulocyte_count_ENSG00000122696.13_Breast_Mammary_Tissue	5	2.538	3	-0.091	0.124	0.000
Astle_et_al_2016_High_light_scatter_reticulocyte_count_ENSG00000158805.11_Brain_Putamen_basal_ganglia	4	1.961	2	-0.319	0.216	0.000
Astle_et_al_2016_High_light_scatter_reticulocyte_count_ENSG00000158805.11_Thyroid	5	3.010	3	-0.060	0.115	0.333
Astle_et_al_2016_High_light_scatter_reticulocyte_count_ENSG00000156253.6_Heart_Left_Ventricle	3	1.027	1	-0.300	0.117	0.000
Astle_et_al_2016_High_light_scatter_reticulocyte_count_ENSG00000122696.13_Esophagus_Mucosa	3	1.449	1	-0.249	0.066	0.000
Astle_et_al_2016_High_light_scatter_reticulocyte_count_ENSG00000156253.6_Brain_Cerebellum	3	2.011	2	-0.156	0.173	0.000
Astle_et_al_2016_High_light_scatter_reticulocyte_count_ENSG00000158805.11_Heart_Left_Ventricle	4	1.574	2	0.127	0.377	0.009
Astle_et_al_2016_High_light_scatter_reticulocyte_count_ENSG00000122696.13_Heart_Atrial_Appendage	4	2.148	2	-0.241	0.064	0.000
Astle_et_al_2016_High_light_scatter_reticulocyte_count_ENSG00000263683.1_Heart_Left_Ventricle	3	1.001	1	-0.103	0.765	0.000
Astle_et_al_2016_High_light_scatter_reticulocyte_count_ENSG00000156253.6_Adipose_Subcutaneous	3	1.034	1	-0.412	0.316	0.000
Astle_et_al_2016_High_light_scatter_reticulocyte_count_ENSG00000127838.13_Kidney_Cortex	3	1.013	1	-1.291	0.376	0.000
Astle_et_al_2016_High_light_scatter_reticulocyte_count_ENSG00000127838.13_Liver	2	0.883	1	-1.452	1.093	0.000
Astle_et_al_2016_High_light_scatter_reticulocyte_count_ENSG00000158805.11_Liver	3	1.338	1	-0.603	1.184	0.000
Astle_et_al_2016_High_light_scatter_reticulocyte_count_ENSG00000122696.13_Adrenal_Gland	3	1.669	2	-0.272	0.380	0.221
Astle_et_al_2016_High_light_scatter_reticulocyte_count_ENSG00000158805.11_Minor_Salivary_Gland	2	0.781	1	0.055	0.310	0.000
Astle_et_al_2016_High_light_scatter_reticulocyte_count_ENSG00000127838.13_Pancreas	3	1.081	1	-1.629	0.470	0.000
Astle_et_al_2016_High_light_scatter_reticulocyte_count_ENSG00000122696.13_Brain_Hippocampus	2	1.009	1	-0.317	0.085	0.000
Astle_et_al_2016_High_light_scatter_reticulocyte_count_ENSG00000158805.11_Uterus	2	0.651	1	-0.846	1.208	0.000
Astle_et_al_2016_High_light_scatter_reticulocyte_count_ENSG00000158805.11_Adipose_Visceral_Omentum	4	2.262	2	-0.323	0.200	0.000
Astle_et_al_2016_High_light_scatter_reticulocyte_count_ENSG00000122696.13_Lung	3	2.014	2	-0.265	0.090	0.874
Astle_et_al_2016_High_light_scatter_reticulocyte_count_ENSG00000146828.17_Brain_Anterior_cingulate_cortex_BA24	3	0.900	1	0.341	0.861	0.000
Astle_et_al_2016_High_light_scatter_reticulocyte_count_ENSG00000156253.6_Colon_Sigmoid	3	1.025	1	0.103	0.475	0.000
Astle_et_al_2016_High_light_scatter_reticulocyte_count_ENSG00000263683.1_Thyroid	4	1.816	2	-0.019	0.083	0.000
Astle_et_al_2016_High_light_scatter_reticulocyte_count_ENSG00000127838.13_Brain_Cortex	3	0.998	1	1.045	0.890	0.000
Astle_et_al_2016_High_light_scatter_reticulocyte_count_ENSG00000127838.13_Cells_Cultured_fibroblasts	3	1.022	1	0.647	0.196	0.000
Astle_et_al_2016_High_light_scatter_reticulocyte_count_ENSG00000158805.11_Brain_Caudate_basal_ganglia	3	1.346	1	-0.630	0.930	0.000
Astle_et_al_2016_High_light_scatter_reticulocyte_count_ENSG00000156253.6_Brain_Anterior_cingulate_cortex_BA24	2	1.012	1	-0.153	0.331	0.000
Astle_et_al_2016_High_light_scatter_reticulocyte_count_ENSG00000122696.13_Brain_Spinal_cord_cervical_c-1	3	1.215	1	-0.281	0.075	0.000
Astle_et_al_2016_High_light_scatter_reticulocyte_count_ENSG00000158805.11_Testis	2	0.739	1	-0.864	1.639	0.000
Astle_et_al_2016_High_light_scatter_reticulocyte_count_ENSG00000122696.13_Muscle_Skeletal	4	3.007	3	-0.203	0.067	0.775
Astle_et_al_2016_High_light_scatter_reticulocyte_count_ENSG00000156253.6_Kidney_Cortex	2	0.781	1	-1.052	0.911	0.000
Astle_et_al_2016_High_light_scatter_reticulocyte_count_ENSG00000156253.6_Minor_Salivary_Gland	3	0.916	1	-0.903	0.907	0.000
Astle_et_al_2016_High_light_scatter_reticulocyte_count_ENSG00000146828.17_Adipose_Subcutaneous	5	1.987	2	0.484	0.135	0.000
Astle_et_al_2016_High_light_scatter_reticulocyte_count_ENSG00000158805.11_Nerve_Tibial	4	2.030	2	-0.330	0.077	0.882
Astle_et_al_2016_High_light_scatter_reticulocyte_count_ENSG00000156253.6_Uterus	2	1.015	1	-0.298	0.844	0.000
Astle_et_al_2016_High_light_scatter_reticulocyte_count_ENSG00000127838.13_Artery_Aorta	2	0.903	1	-1.941	0.794	0.000
Astle_et_al_2016_High_light_scatter_reticulocyte_count_ENSG00000188672.17_Adipose_Subcutaneous	3	1.128	1	-0.302	0.109	0.000
Astle_et_al_2016_High_light_scatter_reticulocyte_count_ENSG00000115234.10_Esophagus_Gastroesophageal_Junction	2	0.657	1	1.139	0.949	0.000
Astle_et_al_2016_High_light_scatter_reticulocyte_count_ENSG00000158805.11_Skin_Not_Sun_Exposed	4	2.880	3	-0.256	0.151	0.578
Astle_et_al_2016_High_light_scatter_reticulocyte_count_ENSG00000263683.1_Brain_Putamen_basal_ganglia	3	0.983	1	-0.352	0.403	0.000
Astle_et_al_2016_High_light_scatter_reticulocyte_count_ENSG00000115234.10_Brain_Anterior_cingulate_cortex_BA24	2	0.595	1	-0.878	1.158	0.000
Astle_et_al_2016_High_light_scatter_reticulocyte_count_ENSG00000115234.10_Artery_Aorta	4	1.737	2	-0.337	0.365	0.699
Astle_et_al_2016_High_light_scatter_reticulocyte_count_ENSG00000122696.13_Artery_Coronary	4	1.950	2	0.265	0.255	0.611
Astle_et_al_2016_High_light_scatter_reticulocyte_count_ENSG00000127838.13_Breast_Mammary_Tissue	3	0.962	1	-1.613	1.186	0.000
Astle_et_al_2016_High_light_scatter_reticulocyte_count_ENSG00000188672.17_Brain_Cerebellum	2	0.974	1	-0.267	0.156	0.000
Astle_et_al_2016_High_light_scatter_reticulocyte_count_ENSG00000115234.10_Cells_Cultured_fibroblasts	3	1.468	1	0.841	0.467	0.000
Astle_et_al_2016_High_light_scatter_reticulocyte_count_ENSG00000122696.13_Prostate	3	1.390	1	-0.461	0.227	0.000
Astle_et_al_2016_High_light_scatter_reticulocyte_count_ENSG00000263683.1_Pituitary	3	1.046	1	-0.225	0.249	0.000
Astle_et_al_2016_High_light_scatter_reticulocyte_count_ENSG00000158805.11_Brain_Frontal_Cortex_BA9	3	0.973	1	-0.099	0.611	0.000
Astle_et_al_2016_High_light_scatter_reticulocyte_count_ENSG00000188672.17_Colon_Sigmoid	3	1.049	1	-0.503	0.381	0.000
Astle_et_al_2016_High_light_scatter_reticulocyte_count_ENSG00000115234.10_Brain_Cerebellar_Hemisphere	2	0.939	1	-0.797	0.925	0.000
Astle_et_al_2016_High_light_scatter_reticulocyte_count_ENSG00000122696.13_Ovary	2	0.986	1	-0.446	0.228	0.000
Astle_et_al_2016_High_light_scatter_reticulocyte_count_ENSG00000158805.11_Brain_Nucleus_accumbens_basal_ganglia	3	1.997	2	-0.287	0.175	0.000
Astle_et_al_2016_High_light_scatter_reticulocyte_count_ENSG00000115234.10_Brain_Putamen_basal_ganglia	2	0.959	1	-0.722	0.574	0.000
Astle_et_al_2016_High_light_scatter_reticulocyte_count_ENSG00000127838.13_Adipose_Subcutaneous	3	1.020	1	-1.024	0.599	0.000
Astle_et_al_2016_High_light_scatter_reticulocyte_count_ENSG00000259656.1_Lung	3	0.980	1	0.651	0.532	0.000
Astle_et_al_2016_High_light_scatter_reticulocyte_count_ENSG00000188672.17_Thyroid	3	1.239	1	-0.238	0.180	0.000
Astle_et_al_2016_High_light_scatter_reticulocyte_count_ENSG00000115234.10_Whole_Blood	4	2.018	2	-0.372	0.206	0.000
Astle_et_al_2016_High_light_scatter_reticulocyte_count_ENSG00000122696.13_Skin_Sun_Exposed	4	2.177	2	-0.227	0.136	0.000
Astle_et_al_2016_High_light_scatter_reticulocyte_count_ENSG00000263683.1_Colon_Sigmoid	3	0.761	1	-0.315	0.529	0.000
Astle_et_al_2016_High_light_scatter_reticulocyte_count_ENSG00000158805.11_Colon_Transverse	3	1.973	2	-0.369	0.232	0.000
Astle_et_al_2016_High_light_scatter_reticulocyte_count_ENSG00000158805.11_Spleen	2	0.845	1	-0.832	1.484	0.000
Astle_et_al_2016_High_light_scatter_reticulocyte_count_ENSG00000188672.17_Brain_Putamen_basal_ganglia	3	1.091	1	-0.134	0.212	0.000
Astle_et_al_2016_High_light_scatter_reticulocyte_count_ENSG00000115234.10_Heart_Left_Ventricle	2	0.985	1	0.532	0.372	0.000
Astle_et_al_2016_High_light_scatter_reticulocyte_count_ENSG00000158805.11_Stomach	4	0.951	1	-0.517	1.789	0.000
Astle_et_al_2016_High_light_scatter_reticulocyte_count_ENSG00000188672.17_Heart_Left_Ventricle	3	1.047	1	-0.271	0.073	0.000
Astle_et_al_2016_High_light_scatter_reticulocyte_count_ENSG00000263683.1_Adipose_Subcutaneous	3	1.017	1	-0.208	0.179	0.000
Astle_et_al_2016_High_light_scatter_reticulocyte_count_ENSG00000122696.13_Brain_Substantia_nigra	3	1.442	1	-0.396	0.109	0.000
Astle_et_al_2016_High_light_scatter_reticulocyte_count_ENSG00000115234.10_Adipose_Subcutaneous	2	0.937	1	0.832	0.554	0.000
Astle_et_al_2016_High_light_scatter_reticulocyte_count_ENSG00000122696.13_Brain_Amygdala	3	1.149	1	-0.295	0.079	0.000
Astle_et_al_2016_High_light_scatter_reticulocyte_count_ENSG00000188672.17_Liver	3	1.037	1	-0.418	0.151	0.000
Astle_et_al_2016_High_light_scatter_reticulocyte_count_ENSG00000122696.13_Small_Intestine_Terminal_Ileum	3	1.157	1	-0.157	0.174	0.000
Astle_et_al_2016_High_light_scatter_reticulocyte_count_ENSG00000188672.17_Kidney_Cortex	2	0.776	1	-0.837	1.150	0.000
Astle_et_al_2016_High_light_scatter_reticulocyte_count_ENSG00000115234.10_Heart_Atrial_Appendage	2	0.947	1	0.444	0.327	0.000
Astle_et_al_2016_High_light_scatter_reticulocyte_count_ENSG00000188672.17_Uterus	2	0.916	1	-0.758	0.772	0.000
Astle_et_al_2016_High_light_scatter_reticulocyte_count_ENSG00000127838.13_Colon_Sigmoid	2	0.637	1	-2.290	1.791	0.000
Astle_et_al_2016_High_light_scatter_reticulocyte_count_ENSG00000122696.13_Esophagus_Muscularis	4	2.359	2	-0.248	0.076	0.846
Astle_et_al_2016_High_light_scatter_reticulocyte_count_ENSG00000188672.17_Minor_Salivary_Gland	2	0.963	1	-0.373	0.450	0.000
Astle_et_al_2016_High_light_scatter_reticulocyte_count_ENSG00000115234.10_Brain_Frontal_Cortex_BA9	2	0.954	1	-0.692	0.821	0.000
Astle_et_al_2016_High_light_scatter_reticulocyte_count_ENSG00000115234.10_Lung	2	0.913	1	0.514	0.871	0.000
Astle_et_al_2016_High_light_scatter_reticulocyte_count_ENSG00000188672.17_Brain_Anterior_cingulate_cortex_BA24	3	1.049	1	-0.186	0.279	0.000
Astle_et_al_2016_High_light_scatter_reticulocyte_count_ENSG00000213373.7_Artery_Tibial	2	1.020	1	-0.518	0.173	0.000
Astle_et_al_2016_High_light_scatter_reticulocyte_count_ENSG00000115234.10_Skin_Not_Sun_Exposed	3	1.712	2	-0.506	0.369	0.293
Astle_et_al_2016_High_light_scatter_reticulocyte_count_ENSG00000188672.17_Artery_Tibial	3	1.093	1	-0.427	0.121	0.000
Astle_et_al_2016_High_light_scatter_reticulocyte_count_ENSG00000127838.13_Pituitary	2	1.002	1	-0.826	0.141	0.000
Astle_et_al_2016_High_light_scatter_reticulocyte_count_ENSG00000115234.10_Brain_Hippocampus	2	0.827	1	-0.883	1.003	0.000
Astle_et_al_2016_High_light_scatter_reticulocyte_count_ENSG00000213373.7_Pancreas	2	0.839	1	-0.408	0.337	0.000
Astle_et_al_2016_High_light_scatter_reticulocyte_count_ENSG00000122696.13_Brain_Anterior_cingulate_cortex_BA24	3	1.046	1	-0.338	0.137	0.000
Astle_et_al_2016_High_light_scatter_reticulocyte_count_ENSG00000115234.10_Brain_Nucleus_accumbens_basal_ganglia	2	0.820	1	-0.923	0.898	0.000
Astle_et_al_2016_High_light_scatter_reticulocyte_count_ENSG00000213373.7_Esophagus_Gastroesophageal_Junction	2	1.000	1	-0.608	0.211	0.000
Astle_et_al_2016_High_light_scatter_reticulocyte_count_ENSG00000204439.3_Adipose_Visceral_Omentum	3	0.927	1	-0.092	0.318	0.000
Astle_et_al_2016_High_light_scatter_reticulocyte_count_ENSG00000122696.13_Liver	3	1.051	1	-0.386	0.313	0.000
Astle_et_al_2016_High_light_scatter_reticulocyte_count_ENSG00000127838.13_Brain_Putamen_basal_ganglia	3	1.023	1	1.357	0.851	0.000
Astle_et_al_2016_High_light_scatter_reticulocyte_count_ENSG00000188672.17_Brain_Caudate_basal_ganglia	3	1.062	1	-0.141	0.216	0.000
Astle_et_al_2016_High_light_scatter_reticulocyte_count_ENSG00000127838.13_Thyroid	3	1.139	1	-0.625	0.095	0.000
Astle_et_al_2016_High_light_scatter_reticulocyte_count_ENSG00000122696.13_Spleen	2	1.001	1	-0.440	0.318	0.000
Astle_et_al_2016_High_light_scatter_reticulocyte_count_ENSG00000122696.13_Kidney_Cortex	2	0.940	1	-0.796	0.366	0.000
Astle_et_al_2016_High_light_scatter_reticulocyte_count_ENSG00000188672.17_Adipose_Visceral_Omentum	3	1.030	1	-0.407	0.320	0.000
Astle_et_al_2016_High_light_scatter_reticulocyte_count_ENSG00000115234.10_Nerve_Tibial	3	0.709	1	0.970	1.110	0.000
Astle_et_al_2016_High_light_scatter_reticulocyte_count_ENSG00000122696.13_Uterus	3	1.030	1	-0.530	0.293	0.000
Astle_et_al_2016_High_light_scatter_reticulocyte_count_ENSG00000122696.13_Minor_Salivary_Gland	3	1.163	1	-0.485	0.425	0.000
Astle_et_al_2016_High_light_scatter_reticulocyte_count_ENSG00000115234.10_Muscle_Skeletal	4	1.384	1	0.153	0.091	0.000
Astle_et_al_2016_High_light_scatter_reticulocyte_count_ENSG00000122696.13_Thyroid	4	2.164	2	-0.225	0.059	0.000
Astle_et_al_2016_High_light_scatter_reticulocyte_count_ENSG00000188672.17_Brain_Hypothalamus	3	1.042	1	-0.307	0.255	0.000
Astle_et_al_2016_High_light_scatter_reticulocyte_count_ENSG00000263683.1_Brain_Cerebellum	3	0.999	1	-0.242	0.474	0.000
Astle_et_al_2016_High_light_scatter_reticulocyte_count_ENSG00000188672.17_Nerve_Tibial	3	1.031	1	-0.243	0.160	0.000
Astle_et_al_2016_High_light_scatter_reticulocyte_count_ENSG00000115234.10_Artery_Tibial	2	0.982	1	0.357	0.538	0.000
Astle_et_al_2016_High_light_scatter_reticulocyte_count_ENSG00000188672.17_Testis	4	2.210	2	-0.220	0.067	0.563
Astle_et_al_2016_High_light_scatter_reticulocyte_count_ENSG00000263683.1_Breast_Mammary_Tissue	3	1.020	1	-0.216	0.269	0.000
Astle_et_al_2016_High_light_scatter_reticulocyte_count_ENSG00000122696.13_Brain_Putamen_basal_ganglia	3	1.069	1	-0.247	0.065	0.000
Astle_et_al_2016_High_light_scatter_reticulocyte_count_ENSG00000127838.13_Whole_Blood	4	2.161	2	-0.570	0.093	0.752
Astle_et_al_2016_High_light_scatter_reticulocyte_count_ENSG00000188672.17_Brain_Frontal_Cortex_BA9	3	1.065	1	-0.217	0.229	0.000
Astle_et_al_2016_High_light_scatter_reticulocyte_count_ENSG00000115234.10_Brain_Caudate_basal_ganglia	2	0.989	1	-0.709	0.573	0.000
Astle_et_al_2016_High_light_scatter_reticulocyte_count_ENSG00000122696.13_Heart_Left_Ventricle	4	1.913	2	-0.230	0.061	0.000
Astle_et_al_2016_High_light_scatter_reticulocyte_count_ENSG00000115234.10_Adipose_Visceral_Omentum	2	0.639	1	1.097	0.913	0.000
Astle_et_al_2016_High_light_scatter_reticulocyte_count_ENSG00000188672.17_Skin_Not_Sun_Exposed	3	1.058	1	-0.208	0.121	0.000
Astle_et_al_2016_High_light_scatter_reticulocyte_count_ENSG00000115234.10_Skin_Sun_Exposed	2	0.936	1	0.646	0.945	0.000
Astle_et_al_2016_High_light_scatter_reticulocyte_count_ENSG00000122696.13_Adipose_Subcutaneous	5	2.884	3	-0.212	0.072	0.749
Astle_et_al_2016_High_light_scatter_reticulocyte_count_ENSG00000188672.17_Brain_Nucleus_accumbens_basal_ganglia	3	1.117	1	-0.197	0.172	0.000
Astle_et_al_2016_High_light_scatter_reticulocyte_count_ENSG00000188672.17_Colon_Transverse	3	1.053	1	-0.253	0.249	0.000
Astle_et_al_2016_High_light_scatter_reticulocyte_count_ENSG00000115234.10_Brain_Amygdala	2	0.947	1	-0.785	0.796	0.000
Astle_et_al_2016_High_light_scatter_reticulocyte_count_ENSG00000225914.1_Cells_Cultured_fibroblasts	4	2.010	2	0.381	0.135	0.927
Astle_et_al_2016_High_light_scatter_reticulocyte_count_ENSG00000115234.10_Esophagus_Muscularis	2	0.999	1	0.757	0.586	0.000
Astle_et_al_2016_High_light_scatter_reticulocyte_count_ENSG00000188672.17_Stomach	3	1.613	2	-0.396	0.119	0.000
Astle_et_al_2016_High_light_scatter_reticulocyte_count_ENSG00000146828.17_Brain_Cerebellum	3	1.035	1	0.337	0.133	0.000
Astle_et_al_2016_High_light_scatter_reticulocyte_count_ENSG00000122696.13_Brain_Cerebellum	4	1.942	2	-0.384	0.204	0.000
Astle_et_al_2016_High_light_scatter_reticulocyte_count_ENSG00000188672.17_Breast_Mammary_Tissue	3	1.070	1	-0.318	0.193	0.000
Astle_et_al_2016_High_light_scatter_reticulocyte_count_ENSG00000122696.13_Colon_Sigmoid	4	2.136	2	-0.349	0.216	0.000
Astle_et_al_2016_High_light_scatter_reticulocyte_count_ENSG00000127838.13_Skin_Not_Sun_Exposed	3	1.307	1	-0.497	0.072	0.000
Astle_et_al_2016_High_light_scatter_reticulocyte_count_ENSG00000188672.17_Brain_Cerebellar_Hemisphere	3	1.056	1	-0.350	0.200	0.000
Astle_et_al_2016_High_light_scatter_reticulocyte_count_ENSG00000188672.17_Pituitary	3	1.079	1	-0.158	0.111	0.000
Astle_et_al_2016_High_light_scatter_reticulocyte_count_ENSG00000122696.13_Colon_Transverse	4	2.163	2	-0.402	0.114	0.000
Astle_et_al_2016_High_light_scatter_reticulocyte_count_ENSG00000165030.3_Testis	2	1.005	1	-0.088	0.057	0.000
Astle_et_al_2016_High_light_scatter_reticulocyte_count_ENSG00000273009.1_Kidney_Cortex	3	0.928	1	0.032	0.258	0.000
Astle_et_al_2016_High_light_scatter_reticulocyte_count_ENSG00000188672.17_Whole_Blood	3	1.262	1	-0.438	0.467	0.000
Astle_et_al_2016_High_light_scatter_reticulocyte_count_ENSG00000273009.1_Spleen	4	1.641	2	-0.277	0.171	0.648
Astle_et_al_2016_High_light_scatter_reticulocyte_count_ENSG00000146828.17_Colon_Sigmoid	4	2.229	2	-0.231	0.245	0.000
Astle_et_al_2016_High_light_scatter_reticulocyte_count_ENSG00000165030.3_Whole_Blood	3	1.080	1	0.490	0.202	0.000
Astle_et_al_2016_High_light_scatter_reticulocyte_count_ENSG00000122696.13_Stomach	4	2.013	2	-0.213	0.234	0.000
Astle_et_al_2016_High_light_scatter_reticulocyte_count_ENSG00000273009.1_Colon_Transverse	4	1.134	1	0.117	0.253	0.000
Astle_et_al_2016_High_light_scatter_reticulocyte_count_ENSG00000188672.17_Vagina	2	1.001	1	-0.518	0.497	0.000
Astle_et_al_2016_High_light_scatter_reticulocyte_count_ENSG00000127838.13_Adrenal_Gland	3	1.312	1	-0.657	0.115	0.000
Astle_et_al_2016_High_light_scatter_reticulocyte_count_ENSG00000188672.17_Esophagus_Gastroesophageal_Junction	2	0.886	1	-0.470	0.292	0.000
Astle_et_al_2016_High_light_scatter_reticulocyte_count_ENSG00000122696.13_Brain_Frontal_Cortex_BA9	3	1.521	2	-0.372	0.102	0.000
Astle_et_al_2016_High_light_scatter_reticulocyte_count_ENSG00000127838.13_Brain_Frontal_Cortex_BA9	3	0.892	1	2.143	1.984	0.000
Astle_et_al_2016_High_light_scatter_reticulocyte_count_ENSG00000122696.13_Skin_Not_Sun_Exposed	4	2.397	2	-0.288	0.078	0.000
Astle_et_al_2016_High_light_scatter_reticulocyte_count_ENSG00000127838.13_Brain_Nucleus_accumbens_basal_ganglia	2	1.006	1	1.120	0.251	0.000
Astle_et_al_2016_High_light_scatter_reticulocyte_count_ENSG00000273009.1_Brain_Cerebellum	5	2.846	3	-0.222	0.128	0.506
Astle_et_al_2016_High_light_scatter_reticulocyte_count_ENSG00000188672.17_Brain_Cortex	3	1.043	1	-0.290	0.178	0.000
Astle_et_al_2016_High_light_scatter_reticulocyte_count_ENSG00000188672.17_Artery_Aorta	2	0.966	1	-0.450	0.193	0.000
Astle_et_al_2016_High_light_scatter_reticulocyte_count_ENSG00000127838.13_Heart_Atrial_Appendage	3	1.117	1	-1.039	0.601	0.000
Astle_et_al_2016_High_light_scatter_reticulocyte_count_ENSG00000273009.1_Prostate	4	1.411	2	0.089	0.294	0.000
Astle_et_al_2016_High_light_scatter_reticulocyte_count_ENSG00000165030.3_Spleen	3	0.646	1	0.882	0.530	0.000
Astle_et_al_2016_High_light_scatter_reticulocyte_count_ENSG00000122696.13_Brain_Nucleus_accumbens_basal_ganglia	3	1.264	1	-0.245	0.065	0.000
Astle_et_al_2016_High_light_scatter_reticulocyte_count_ENSG00000188672.17_Cells_Cultured_fibroblasts	5	3.879	4	-0.320	0.070	0.000
Astle_et_al_2016_High_light_scatter_reticulocyte_count_ENSG00000122696.13_Nerve_Tibial	3	2.007	2	-0.190	0.054	0.565
Astle_et_al_2016_High_light_scatter_reticulocyte_count_ENSG00000273009.1_Muscle_Skeletal	3	0.831	1	0.194	0.741	0.000
Astle_et_al_2016_High_light_scatter_reticulocyte_count_ENSG00000127838.13_Spleen	3	1.075	1	-1.114	0.367	0.000
Astle_et_al_2016_High_light_scatter_reticulocyte_count_ENSG00000165030.3_Artery_Coronary	2	0.750	1	-0.325	0.308	0.000
Astle_et_al_2016_High_light_scatter_reticulocyte_count_ENSG00000188672.17_Muscle_Skeletal	4	1.994	2	-0.032	0.067	0.515
Astle_et_al_2016_High_light_scatter_reticulocyte_count_ENSG00000165030.3_Brain_Frontal_Cortex_BA9	2	0.829	1	-0.039	0.290	0.000
Astle_et_al_2016_High_light_scatter_reticulocyte_count_ENSG00000127838.13_Stomach	3	0.777	1	-0.641	0.379	0.000
Astle_et_al_2016_High_light_scatter_reticulocyte_count_ENSG00000122696.13_Brain_Hypothalamus	3	1.124	1	-0.390	0.114	0.000
Astle_et_al_2016_High_light_scatter_reticulocyte_count_ENSG00000122696.13_Testis	2	1.013	1	-0.086	0.159	0.000
Astle_et_al_2016_High_light_scatter_reticulocyte_count_ENSG00000146828.17_Thyroid	4	1.907	2	0.511	0.238	0.000
Astle_et_al_2016_High_light_scatter_reticulocyte_count_ENSG00000127838.13_Adipose_Visceral_Omentum	3	1.112	1	-1.102	0.214	0.000
Astle_et_al_2016_High_light_scatter_reticulocyte_count_ENSG00000188672.17_Artery_Coronary	2	0.906	1	-0.685	0.746	0.000
Astle_et_al_2016_High_light_scatter_reticulocyte_count_ENSG00000188672.17_Prostate	3	1.043	1	-0.330	0.093	0.000
Astle_et_al_2016_High_light_scatter_reticulocyte_count_ENSG00000122696.13_Brain_Caudate_basal_ganglia	4	1.863	2	-0.207	0.056	0.135
Astle_et_al_2016_High_light_scatter_reticulocyte_count_ENSG00000188672.17_Ovary	3	1.039	1	-0.281	0.352	0.000
Astle_et_al_2016_High_light_scatter_reticulocyte_count_ENSG00000122696.13_Artery_Tibial	6	4.056	4	-0.104	0.061	0.383
Astle_et_al_2016_High_light_scatter_reticulocyte_count_ENSG00000188672.17_Brain_Substantia_nigra	2	0.976	1	-0.360	0.278	0.000
Astle_et_al_2016_High_light_scatter_reticulocyte_count_ENSG00000188672.17_Skin_Sun_Exposed	2	0.978	1	-0.219	0.097	0.000
Astle_et_al_2016_High_light_scatter_reticulocyte_count_ENSG00000273009.1_Small_Intestine_Terminal_Ileum	3	0.997	1	-0.844	0.330	0.000
Astle_et_al_2016_High_light_scatter_reticulocyte_count_ENSG00000127838.13_Brain_Caudate_basal_ganglia	2	1.014	1	1.002	0.205	0.000
Astle_et_al_2016_High_light_scatter_reticulocyte_count_ENSG00000273009.1_Brain_Putamen_basal_ganglia	3	1.024	1	0.304	0.597	0.000
Astle_et_al_2016_High_light_scatter_reticulocyte_count_ENSG00000122696.13_Adipose_Visceral_Omentum	4	2.031	2	-0.305	0.100	0.853
Astle_et_al_2016_High_light_scatter_reticulocyte_count_ENSG00000127838.13_Skin_Sun_Exposed	3	2.009	2	-0.373	0.038	0.000
Astle_et_al_2016_High_light_scatter_reticulocyte_count_ENSG00000188672.17_Esophagus_Muscularis	3	1.028	1	-0.563	0.389	0.000
Astle_et_al_2016_High_light_scatter_reticulocyte_count_ENSG00000273009.1_Pituitary	3	1.831	2	0.061	0.285	0.000
Astle_et_al_2016_High_light_scatter_reticulocyte_count_ENSG00000188672.17_Small_Intestine_Terminal_Ileum	3	1.027	1	-0.619	0.353	0.000
Astle_et_al_2016_High_light_scatter_reticulocyte_count_ENSG00000273009.1_Brain_Cerebellar_Hemisphere	3	1.727	2	0.100	0.203	0.000
Astle_et_al_2016_High_light_scatter_reticulocyte_count_ENSG00000188672.17_Brain_Amygdala	2	1.019	1	-0.254	0.359	0.000
Astle_et_al_2016_High_light_scatter_reticulocyte_count_ENSG00000188672.17_Lung	3	1.027	1	-0.559	0.436	0.000
Astle_et_al_2016_High_light_scatter_reticulocyte_count_ENSG00000273009.1_Thyroid	4	2.930	3	0.179	0.125	0.000
Astle_et_al_2016_High_light_scatter_reticulocyte_count_ENSG00000188672.17_Cells_EBV-transformed_lymphocytes	2	0.910	1	-0.536	0.418	0.000
Astle_et_al_2016_High_light_scatter_reticulocyte_count_ENSG00000188672.17_Brain_Spinal_cord_cervical_c-1	3	1.049	1	-0.256	0.240	0.000
Astle_et_al_2016_High_light_scatter_reticulocyte_count_ENSG00000188672.17_Adrenal_Gland	2	0.984	1	-0.358	0.311	0.000
Astle_et_al_2016_High_light_scatter_reticulocyte_count_ENSG00000127838.13_Lung	4	2.113	2	-0.185	0.154	0.257
Astle_et_al_2016_High_light_scatter_reticulocyte_count_ENSG00000188672.17_Brain_Hippocampus	3	1.073	1	-0.304	0.188	0.000
Astle_et_al_2016_High_light_scatter_reticulocyte_count_ENSG00000188672.17_Esophagus_Mucosa	5	1.565	1	-0.148	0.342	0.000
Astle_et_al_2016_High_light_scatter_reticulocyte_count_ENSG00000273009.1_Testis	3	0.943	1	0.394	0.228	0.000
Astle_et_al_2016_High_light_scatter_reticulocyte_count_ENSG00000188672.17_Heart_Atrial_Appendage	4	2.064	2	-0.169	0.120	0.378
Astle_et_al_2016_High_light_scatter_reticulocyte_count_ENSG00000273009.1_Nerve_Tibial	4	1.973	2	0.044	0.150	0.000
Astle_et_al_2016_High_light_scatter_reticulocyte_count_ENSG00000127838.13_Testis	3	1.379	1	-0.670	0.115	0.000
Astle_et_al_2016_High_light_scatter_reticulocyte_count_ENSG00000127838.13_Brain_Spinal_cord_cervical_c-1	2	0.897	1	1.833	1.153	0.000
Astle_et_al_2016_High_light_scatter_reticulocyte_count_ENSG00000251189.1_Breast_Mammary_Tissue	4	1.969	2	-0.067	0.169	0.000
Astle_et_al_2016_High_light_scatter_reticulocyte_count_ENSG00000146828.17_Brain_Putamen_basal_ganglia	3	0.869	1	0.608	0.597	0.000
Astle_et_al_2016_High_light_scatter_reticulocyte_count_ENSG00000251189.1_Thyroid	3	1.255	1	-0.298	0.131	0.000
Astle_et_al_2016_High_light_scatter_reticulocyte_count_ENSG00000146828.17_Heart_Left_Ventricle	2	0.696	1	0.809	0.564	0.000
Astle_et_al_2016_High_light_scatter_reticulocyte_count_ENSG00000251189.1_Testis	3	0.975	1	-0.379	0.687	0.000
Astle_et_al_2016_High_light_scatter_reticulocyte_count_ENSG00000204439.3_Small_Intestine_Terminal_Ileum	2	0.900	1	-0.071	0.307	0.000
Astle_et_al_2016_High_light_scatter_reticulocyte_count_ENSG00000146828.17_Brain_Frontal_Cortex_BA9	2	0.864	1	0.665	0.495	0.000
Astle_et_al_2016_High_light_scatter_reticulocyte_count_ENSG00000146828.17_Skin_Not_Sun_Exposed	3	1.093	1	0.469	0.286	0.000
Astle_et_al_2016_High_light_scatter_reticulocyte_count_ENSG00000068912.13_Liver	2	0.811	1	-0.166	0.313	0.000
Astle_et_al_2016_High_light_scatter_reticulocyte_count_ENSG00000223522.1_Heart_Atrial_Appendage	3	0.763	1	0.969	0.370	0.000
Astle_et_al_2016_High_light_scatter_reticulocyte_count_ENSG00000068912.13_Muscle_Skeletal	3	0.714	1	0.542	0.503	0.000
Astle_et_al_2016_High_light_scatter_reticulocyte_count_ENSG00000100664.10_Skin_Not_Sun_Exposed	2	0.676	1	-1.610	0.801	0.000
Astle_et_al_2016_High_light_scatter_reticulocyte_count_ENSG00000223522.1_Esophagus_Mucosa	2	1.005	1	0.530	0.168	0.000
Astle_et_al_2016_High_light_scatter_reticulocyte_count_ENSG00000204439.3_Colon_Sigmoid	3	0.801	1	-0.125	0.329	0.000
Astle_et_al_2016_High_light_scatter_reticulocyte_count_ENSG00000223522.1_Lung	2	1.000	1	0.700	0.233	0.000
Astle_et_al_2016_High_light_scatter_reticulocyte_count_ENSG00000068912.13_Brain_Frontal_Cortex_BA9	3	1.016	1	0.563	0.547	0.000
Astle_et_al_2016_High_light_scatter_reticulocyte_count_ENSG00000235908.1_Nerve_Tibial	2	0.762	1	-1.769	1.127	0.000
Astle_et_al_2016_High_light_scatter_reticulocyte_count_ENSG00000223522.1_Brain_Spinal_cord_cervical_c-1	3	1.042	1	0.703	0.236	0.000
Astle_et_al_2016_High_light_scatter_reticulocyte_count_ENSG00000235908.1_Ovary	3	0.956	1	-1.529	1.320	0.000
Astle_et_al_2016_High_light_scatter_reticulocyte_count_ENSG00000235908.1_Muscle_Skeletal	3	0.941	1	-2.642	2.523	0.000
Astle_et_al_2016_High_light_scatter_reticulocyte_count_ENSG00000068912.13_Heart_Left_Ventricle	3	1.122	1	-0.024	0.199	0.000
Astle_et_al_2016_High_light_scatter_reticulocyte_count_ENSG00000223522.1_Cells_EBV-transformed_lymphocytes	2	0.792	1	0.977	0.399	0.000
Astle_et_al_2016_High_light_scatter_reticulocyte_count_ENSG00000223522.1_Prostate	2	0.539	1	1.108	0.469	0.000
Astle_et_al_2016_High_light_scatter_reticulocyte_count_ENSG00000235908.1_Esophagus_Muscularis	3	1.222	1	-1.116	0.636	0.000
Astle_et_al_2016_High_light_scatter_reticulocyte_count_ENSG00000235908.1_Small_Intestine_Terminal_Ileum	2	0.856	1	-1.582	0.793	0.000
Astle_et_al_2016_High_light_scatter_reticulocyte_count_ENSG00000235908.1_Skin_Sun_Exposed	3	0.747	1	0.093	0.217	0.000
Astle_et_al_2016_High_light_scatter_reticulocyte_count_ENSG00000223522.1_Artery_Coronary	3	1.064	1	0.643	0.340	0.000
Astle_et_al_2016_High_light_scatter_reticulocyte_count_ENSG00000235908.1_Heart_Atrial_Appendage	3	1.034	1	-1.252	0.803	0.000
Astle_et_al_2016_High_light_scatter_reticulocyte_count_ENSG00000235908.1_Colon_Transverse	2	0.933	1	-2.631	1.833	0.000
Astle_et_al_2016_High_light_scatter_reticulocyte_count_ENSG00000068912.13_Testis	3	1.103	1	0.234	0.181	0.000
Astle_et_al_2016_High_light_scatter_reticulocyte_count_ENSG00000223522.1_Esophagus_Muscularis	3	0.938	1	0.959	0.374	0.000
Astle_et_al_2016_High_light_scatter_reticulocyte_count_ENSG00000235908.1_Skin_Not_Sun_Exposed	3	1.043	1	-1.104	0.974	0.000
Astle_et_al_2016_High_light_scatter_reticulocyte_count_ENSG00000235908.1_Thyroid	2	0.982	1	-1.030	0.355	0.000
Astle_et_al_2016_High_light_scatter_reticulocyte_count_ENSG00000235908.1_Whole_Blood	3	0.940	1	1.083	1.275	0.000
Astle_et_al_2016_High_light_scatter_reticulocyte_count_ENSG00000146828.17_Brain_Nucleus_accumbens_basal_ganglia	3	1.051	1	0.528	0.549	0.000
Astle_et_al_2016_High_light_scatter_reticulocyte_count_ENSG00000068912.13_Esophagus_Mucosa	3	0.743	1	0.544	0.492	0.000
Astle_et_al_2016_High_light_scatter_reticulocyte_count_ENSG00000235908.1_Brain_Cerebellum	2	0.781	1	-1.995	1.185	0.000
Astle_et_al_2016_High_light_scatter_reticulocyte_count_ENSG00000235908.1_Colon_Sigmoid	2	0.967	1	-2.137	2.252	0.000
Astle_et_al_2016_High_light_scatter_reticulocyte_count_ENSG00000223522.1_Brain_Substantia_nigra	2	0.557	1	1.080	0.448	0.000
Astle_et_al_2016_High_light_scatter_reticulocyte_count_ENSG00000235908.1_Cells_Cultured_fibroblasts	2	0.970	1	-1.799	2.564	0.000
Astle_et_al_2016_High_light_scatter_reticulocyte_count_ENSG00000223522.1_Skin_Sun_Exposed	3	1.024	1	0.721	0.241	0.000
Astle_et_al_2016_High_light_scatter_reticulocyte_count_ENSG00000235908.1_Artery_Aorta	2	0.622	1	-1.835	1.214	0.000
Astle_et_al_2016_High_light_scatter_reticulocyte_count_ENSG00000235908.1_Uterus	2	0.602	1	-1.802	1.113	0.000
Astle_et_al_2016_High_light_scatter_reticulocyte_count_ENSG00000146828.17_Colon_Transverse	2	0.673	1	-0.274	0.275	0.000
Astle_et_al_2016_High_light_scatter_reticulocyte_count_ENSG00000223522.1_Pancreas	3	0.756	1	1.058	0.447	0.000
Astle_et_al_2016_High_light_scatter_reticulocyte_count_ENSG00000223522.1_Esophagus_Gastroesophageal_Junction	2	0.814	1	0.935	0.432	0.000
Astle_et_al_2016_High_light_scatter_reticulocyte_count_ENSG00000100664.10_Artery_Aorta	2	0.641	1	-1.716	0.823	0.000
Astle_et_al_2016_High_light_scatter_reticulocyte_count_ENSG00000223522.1_Cells_Cultured_fibroblasts	3	1.182	1	0.802	0.283	0.000
Astle_et_al_2016_High_light_scatter_reticulocyte_count_ENSG00000196126.11_Brain_Anterior_cingulate_cortex_BA24	5	2.105	2	-0.071	0.149	0.000
Astle_et_al_2016_High_light_scatter_reticulocyte_count_ENSG00000223522.1_Artery_Aorta	3	0.993	1	0.869	0.334	0.000
Astle_et_al_2016_High_light_scatter_reticulocyte_count_ENSG00000223522.1_Vagina	2	0.691	1	0.942	0.445	0.000
Astle_et_al_2016_High_light_scatter_reticulocyte_count_ENSG00000146828.17_Brain_Caudate_basal_ganglia	3	1.011	1	0.443	0.491	0.000
Astle_et_al_2016_High_light_scatter_reticulocyte_count_ENSG00000223522.1_Pituitary	3	1.075	1	0.655	0.214	0.000
Astle_et_al_2016_High_light_scatter_reticulocyte_count_ENSG00000223522.1_Brain_Cerebellar_Hemisphere	2	0.606	1	0.426	0.388	0.000
Astle_et_al_2016_High_light_scatter_reticulocyte_count_ENSG00000223522.1_Whole_Blood	2	1.017	1	0.394	0.116	0.000
Astle_et_al_2016_High_light_scatter_reticulocyte_count_ENSG00000196126.11_Kidney_Cortex	4	1.462	2	-0.260	0.847	0.000
Astle_et_al_2016_High_light_scatter_reticulocyte_count_ENSG00000100664.10_Heart_Atrial_Appendage	3	0.913	1	0.369	0.373	0.000
Astle_et_al_2016_High_light_scatter_reticulocyte_count_ENSG00000225914.1_Artery_Aorta	4	1.665	2	0.748	0.310	0.848
Astle_et_al_2016_High_light_scatter_reticulocyte_count_ENSG00000223522.1_Breast_Mammary_Tissue	2	1.018	1	0.746	0.317	0.000
Astle_et_al_2016_High_light_scatter_reticulocyte_count_ENSG00000146828.17_Artery_Tibial	3	1.924	2	-0.217	0.192	0.000
Astle_et_al_2016_High_light_scatter_reticulocyte_count_ENSG00000196126.11_Liver	6	2.975	3	0.620	0.411	0.636
Astle_et_al_2016_High_light_scatter_reticulocyte_count_ENSG00000223522.1_Spleen	3	1.091	1	0.602	0.194	0.000
Astle_et_al_2016_High_light_scatter_reticulocyte_count_ENSG00000223522.1_Colon_Transverse	3	1.073	1	0.835	0.298	0.000
Astle_et_al_2016_High_light_scatter_reticulocyte_count_ENSG00000223522.1_Stomach	3	1.033	1	0.727	0.258	0.000
Astle_et_al_2016_High_light_scatter_reticulocyte_count_ENSG00000223522.1_Skin_Not_Sun_Exposed	3	1.009	1	0.894	0.343	0.000
Astle_et_al_2016_High_light_scatter_reticulocyte_count_ENSG00000100664.10_Spleen	3	0.749	1	-1.679	0.822	0.000
Astle_et_al_2016_High_light_scatter_reticulocyte_count_ENSG00000204439.3_Skin_Sun_Exposed	4	1.932	2	-0.029	0.241	0.234
Astle_et_al_2016_High_light_scatter_reticulocyte_count_ENSG00000223522.1_Testis	3	1.043	1	0.487	0.150	0.000
Astle_et_al_2016_High_light_scatter_reticulocyte_count_ENSG00000223522.1_Nerve_Tibial	2	1.015	1	0.543	0.168	0.000
Astle_et_al_2016_High_light_scatter_reticulocyte_count_ENSG00000100664.10_Esophagus_Muscularis	3	0.726	1	-0.507	0.473	0.000
Astle_et_al_2016_High_light_scatter_reticulocyte_count_ENSG00000196126.11_Minor_Salivary_Gland	4	1.185	1	0.463	0.613	0.000
Astle_et_al_2016_High_light_scatter_reticulocyte_count_ENSG00000223522.1_Adipose_Visceral_Omentum	2	0.618	1	1.109	0.469	0.000
Astle_et_al_2016_High_light_scatter_reticulocyte_count_ENSG00000223522.1_Liver	2	0.790	1	0.936	0.429	0.000
Astle_et_al_2016_High_light_scatter_reticulocyte_count_ENSG00000146828.17_Adipose_Visceral_Omentum	3	0.678	1	-0.239	0.290	0.000
Astle_et_al_2016_High_light_scatter_reticulocyte_count_ENSG00000223522.1_Thyroid	3	1.021	1	0.772	0.269	0.000
Astle_et_al_2016_High_light_scatter_reticulocyte_count_ENSG00000223522.1_Uterus	2	0.534	1	0.804	0.578	0.000
Astle_et_al_2016_High_light_scatter_reticulocyte_count_ENSG00000223522.1_Brain_Putamen_basal_ganglia	2	0.746	1	0.741	0.507	0.000
Astle_et_al_2016_High_light_scatter_reticulocyte_count_ENSG00000196126.11_Uterus	4	0.940	1	0.131	1.174	0.000
Astle_et_al_2016_High_light_scatter_reticulocyte_count_ENSG00000223522.1_Heart_Left_Ventricle	2	0.561	1	1.007	0.547	0.000
Astle_et_al_2016_High_light_scatter_reticulocyte_count_ENSG00000223522.1_Adipose_Subcutaneous	3	1.125	1	0.648	0.239	0.000
Astle_et_al_2016_High_light_scatter_reticulocyte_count_ENSG00000100664.10_Testis	4	1.283	1	-0.865	0.340	0.000
Astle_et_al_2016_High_light_scatter_reticulocyte_count_ENSG00000196126.11_Brain_Putamen_basal_ganglia	5	2.030	2	-0.326	0.319	0.903
Astle_et_al_2016_High_light_scatter_reticulocyte_count_ENSG00000100664.10_Whole_Blood	3	1.028	1	-0.261	0.241	0.000
Astle_et_al_2016_High_light_scatter_reticulocyte_count_ENSG00000196126.11_Thyroid	7	2.568	3	-0.235	0.064	0.927
Astle_et_al_2016_High_light_scatter_reticulocyte_count_ENSG00000146828.17_Nerve_Tibial	3	1.395	1	0.207	0.070	0.000
Astle_et_al_2016_High_light_scatter_reticulocyte_count_ENSG00000145384.3_Kidney_Cortex	3	1.052	1	0.124	0.171	0.000
Astle_et_al_2016_High_light_scatter_reticulocyte_count_ENSG00000145384.3_Adrenal_Gland	3	1.006	1	-0.296	0.329	0.000
Astle_et_al_2016_High_light_scatter_reticulocyte_count_ENSG00000145384.3_Colon_Transverse	4	2.250	2	-0.341	0.279	0.000
Astle_et_al_2016_High_light_scatter_reticulocyte_count_ENSG00000145384.3_Spleen	3	1.025	1	0.032	0.102	0.000
Astle_et_al_2016_High_light_scatter_reticulocyte_count_ENSG00000145384.3_Heart_Atrial_Appendage	3	1.044	1	0.038	0.046	0.000
Astle_et_al_2016_High_light_scatter_reticulocyte_count_ENSG00000188582.8_Whole_Blood	3	1.303	1	0.157	0.188	0.000
Astle_et_al_2016_High_light_scatter_reticulocyte_count_ENSG00000145384.3_Small_Intestine_Terminal_Ileum	3	1.016	1	-0.526	0.549	0.000
Astle_et_al_2016_High_light_scatter_reticulocyte_count_ENSG00000236475.1_Pituitary	4	2.070	2	0.640	0.327	0.376
Astle_et_al_2016_High_light_scatter_reticulocyte_count_ENSG00000188582.8_Nerve_Tibial	4	2.016	2	0.320	0.278	0.000
Astle_et_al_2016_High_light_scatter_reticulocyte_count_ENSG00000145384.3_Colon_Sigmoid	3	1.021	1	-0.646	0.629	0.000
Astle_et_al_2016_High_light_scatter_reticulocyte_count_ENSG00000145384.3_Muscle_Skeletal	3	1.288	1	0.300	0.127	0.000
Astle_et_al_2016_High_light_scatter_reticulocyte_count_ENSG00000188582.8_Liver	2	0.998	1	-0.559	0.208	0.000
Astle_et_al_2016_High_light_scatter_reticulocyte_count_ENSG00000244187.7_Heart_Left_Ventricle	3	1.091	1	-0.672	0.240	0.000
Astle_et_al_2016_High_light_scatter_reticulocyte_count_ENSG00000244187.7_Brain_Putamen_basal_ganglia	4	1.670	2	-0.492	0.243	0.582
Astle_et_al_2016_High_light_scatter_reticulocyte_count_ENSG00000244187.7_Thyroid	4	1.424	1	-0.457	0.146	0.000
Astle_et_al_2016_High_light_scatter_reticulocyte_count_ENSG00000145384.3_Whole_Blood	3	1.515	2	0.030	0.060	0.000
Astle_et_al_2016_High_light_scatter_reticulocyte_count_ENSG00000244187.7_Colon_Sigmoid	3	1.007	1	-0.096	0.416	0.000
Astle_et_al_2016_High_light_scatter_reticulocyte_count_ENSG00000244187.7_Adipose_Subcutaneous	3	1.055	1	-0.519	0.171	0.000
Astle_et_al_2016_High_light_scatter_reticulocyte_count_ENSG00000100664.10_Thyroid	3	0.981	1	-0.399	0.397	0.000
Astle_et_al_2016_High_light_scatter_reticulocyte_count_ENSG00000244187.7_Minor_Salivary_Gland	3	0.896	1	-0.073	0.342	0.000
Astle_et_al_2016_High_light_scatter_reticulocyte_count_ENSG00000244187.7_Nerve_Tibial	3	2.008	2	-0.260	0.111	0.753
Astle_et_al_2016_High_light_scatter_reticulocyte_count_ENSG00000145384.3_Heart_Left_Ventricle	3	1.079	1	0.038	0.040	0.000
Astle_et_al_2016_High_light_scatter_reticulocyte_count_ENSG00000244187.7_Brain_Hypothalamus	3	1.223	1	-0.605	0.207	0.000
Astle_et_al_2016_High_light_scatter_reticulocyte_count_ENSG00000145384.3_Testis	3	0.967	1	0.888	0.826	0.000
Astle_et_al_2016_High_light_scatter_reticulocyte_count_ENSG00000244187.7_Adipose_Visceral_Omentum	3	0.710	1	-0.138	0.426	0.000
Astle_et_al_2016_High_light_scatter_reticulocyte_count_ENSG00000236475.1_Brain_Cerebellum	2	0.834	1	-1.067	1.568	0.000
Astle_et_al_2016_High_light_scatter_reticulocyte_count_ENSG00000196126.11_Heart_Left_Ventricle	6	2.071	2	-0.185	0.096	0.967
Astle_et_al_2016_High_light_scatter_reticulocyte_count_ENSG00000173221.13_Brain_Putamen_basal_ganglia	2	0.867	1	-0.175	0.457	0.000
Astle_et_al_2016_High_light_scatter_reticulocyte_count_ENSG00000244187.7_Artery_Tibial	3	1.036	1	-0.738	0.271	0.000
Astle_et_al_2016_High_light_scatter_reticulocyte_count_ENSG00000173221.13_Brain_Cerebellar_Hemisphere	4	1.139	1	-0.079	0.517	0.000
Astle_et_al_2016_High_light_scatter_reticulocyte_count_ENSG00000173221.13_Heart_Left_Ventricle	3	0.982	1	-1.331	0.512	0.000
Astle_et_al_2016_High_light_scatter_reticulocyte_count_ENSG00000173221.13_Whole_Blood	3	1.258	1	-0.944	0.401	0.000
Astle_et_al_2016_High_light_scatter_reticulocyte_count_ENSG00000244187.7_Brain_Caudate_basal_ganglia	3	1.410	1	-0.697	0.253	0.000
Astle_et_al_2016_High_light_scatter_reticulocyte_count_ENSG00000244187.7_Spleen	3	1.582	2	-0.398	0.188	0.671
Astle_et_al_2016_High_light_scatter_reticulocyte_count_ENSG00000244187.7_Colon_Transverse	3	1.086	1	-0.051	0.131	0.000
Astle_et_al_2016_High_light_scatter_reticulocyte_count_ENSG00000173221.13_Breast_Mammary_Tissue	3	0.684	1	0.475	0.816	0.000
Astle_et_al_2016_High_light_scatter_reticulocyte_count_ENSG00000244187.7_Brain_Nucleus_accumbens_basal_ganglia	3	0.936	1	-0.842	0.336	0.000
Astle_et_al_2016_High_light_scatter_reticulocyte_count_ENSG00000173221.13_Brain_Cerebellum	3	1.022	1	-0.325	0.392	0.000
Astle_et_al_2016_High_light_scatter_reticulocyte_count_ENSG00000244187.7_Skin_Not_Sun_Exposed	3	1.737	2	-0.427	0.154	0.399
Astle_et_al_2016_High_light_scatter_reticulocyte_count_ENSG00000173221.13_Adipose_Subcutaneous	3	1.108	1	0.717	0.766	0.000
Astle_et_al_2016_High_light_scatter_reticulocyte_count_ENSG00000244187.7_Brain_Frontal_Cortex_BA9	3	1.060	1	-0.042	0.330	0.000
Astle_et_al_2016_High_light_scatter_reticulocyte_count_ENSG00000173221.13_Colon_Sigmoid	3	1.035	1	0.203	0.234	0.000
Astle_et_al_2016_High_light_scatter_reticulocyte_count_ENSG00000244187.7_Whole_Blood	4	1.949	2	-0.199	0.115	0.817
Astle_et_al_2016_High_light_scatter_reticulocyte_count_ENSG00000173221.13_Brain_Cortex	3	0.699	1	0.996	1.245	0.000
Astle_et_al_2016_High_light_scatter_reticulocyte_count_ENSG00000173221.13_Brain_Anterior_cingulate_cortex_BA24	3	0.840	1	-0.035	0.493	0.000
Astle_et_al_2016_High_light_scatter_reticulocyte_count_ENSG00000173221.13_Esophagus_Gastroesophageal_Junction	2	0.576	1	0.222	0.482	0.000
Astle_et_al_2016_High_light_scatter_reticulocyte_count_ENSG00000110046.12_Artery_Aorta	3	0.860	1	-1.277	0.626	0.000
Astle_et_al_2016_High_light_scatter_reticulocyte_count_ENSG00000173221.13_Cells_Cultured_fibroblasts	3	0.916	1	0.632	0.707	0.000
Astle_et_al_2016_High_light_scatter_reticulocyte_count_ENSG00000110046.12_Cells_Cultured_fibroblasts	3	0.785	1	-1.139	0.911	0.000
Astle_et_al_2016_High_light_scatter_reticulocyte_count_ENSG00000244187.7_Pituitary	3	1.209	2	-0.469	0.255	0.586
Astle_et_al_2016_High_light_scatter_reticulocyte_count_ENSG00000225914.1_Vagina	3	1.014	1	-0.019	0.228	0.000
Astle_et_al_2016_High_light_scatter_reticulocyte_count_ENSG00000244187.7_Breast_Mammary_Tissue	4	1.205	1	-0.139	0.363	0.000
Astle_et_al_2016_High_light_scatter_reticulocyte_count_ENSG00000110046.12_Esophagus_Mucosa	3	0.836	1	-0.311	0.339	0.000
Astle_et_al_2016_High_light_scatter_reticulocyte_count_ENSG00000173221.13_Artery_Aorta	3	1.121	1	0.662	0.215	0.000
Astle_et_al_2016_High_light_scatter_reticulocyte_count_ENSG00000244187.7_Cells_Cultured_fibroblasts	3	1.300	1	-0.031	0.112	0.000
Astle_et_al_2016_High_light_scatter_reticulocyte_count_ENSG00000110046.12_Spleen	3	0.659	1	-0.285	0.469	0.000
Astle_et_al_2016_High_light_scatter_reticulocyte_count_ENSG00000173221.13_Minor_Salivary_Gland	2	0.630	1	-0.994	0.379	0.000
Astle_et_al_2016_High_light_scatter_reticulocyte_count_ENSG00000196126.11_Brain_Cerebellum	6	2.057	2	0.240	0.231	0.693
Astle_et_al_2016_High_light_scatter_reticulocyte_count_ENSG00000173221.13_Lung	3	1.027	1	-1.331	0.307	0.000
Astle_et_al_2016_High_light_scatter_reticulocyte_count_ENSG00000110046.12_Brain_Cortex	3	0.664	1	-1.211	0.719	0.000
Astle_et_al_2016_High_light_scatter_reticulocyte_count_ENSG00000110046.12_Heart_Atrial_Appendage	3	1.043	1	-0.269	0.360	0.000
Astle_et_al_2016_High_light_scatter_reticulocyte_count_ENSG00000244187.7_Artery_Aorta	3	1.221	1	-0.779	0.288	0.000
Astle_et_al_2016_High_light_scatter_reticulocyte_count_ENSG00000110046.12_Skin_Not_Sun_Exposed	3	0.831	1	-0.027	0.398	0.000
Astle_et_al_2016_High_light_scatter_reticulocyte_count_ENSG00000173221.13_Cells_EBV-transformed_lymphocytes	3	1.014	1	-1.217	0.628	0.000
Astle_et_al_2016_High_light_scatter_reticulocyte_count_ENSG00000173221.13_Artery_Coronary	2	0.552	1	2.357	3.106	0.000
Astle_et_al_2016_High_light_scatter_reticulocyte_count_ENSG00000204439.3_Whole_Blood	3	0.915	1	-0.082	0.291	0.000
Astle_et_al_2016_High_light_scatter_reticulocyte_count_ENSG00000173221.13_Adipose_Visceral_Omentum	3	1.007	1	1.000	0.295	0.000
Astle_et_al_2016_High_light_scatter_reticulocyte_count_ENSG00000110046.12_Adrenal_Gland	3	1.796	2	-0.463	0.278	0.000
Astle_et_al_2016_High_light_scatter_reticulocyte_count_ENSG00000244187.7_Pancreas	3	1.992	2	-0.272	0.146	0.791
Astle_et_al_2016_High_light_scatter_reticulocyte_count_ENSG00000110046.12_Nerve_Tibial	3	0.731	1	-0.362	0.435	0.000
Astle_et_al_2016_High_light_scatter_reticulocyte_count_ENSG00000244187.7_Esophagus_Gastroesophageal_Junction	3	1.131	1	-0.826	0.319	0.000
Astle_et_al_2016_High_light_scatter_reticulocyte_count_ENSG00000173221.13_Muscle_Skeletal	2	0.740	1	1.253	0.467	0.000
Astle_et_al_2016_High_light_scatter_reticulocyte_count_ENSG00000179262.9_Cells_EBV-transformed_lymphocytes	2	0.674	1	1.123	0.510	0.000
Astle_et_al_2016_High_light_scatter_reticulocyte_count_ENSG00000110046.12_Testis	3	0.996	1	-0.867	0.388	0.000
Astle_et_al_2016_High_light_scatter_reticulocyte_count_ENSG00000179262.9_Cells_Cultured_fibroblasts	3	0.755	1	1.079	0.493	0.000
Astle_et_al_2016_High_light_scatter_reticulocyte_count_ENSG00000244187.7_Brain_Spinal_cord_cervical_c-1	3	1.322	1	-0.068	0.201	0.000
Astle_et_al_2016_High_light_scatter_reticulocyte_count_ENSG00000244187.7_Cells_EBV-transformed_lymphocytes	2	0.917	1	-0.106	0.286	0.000
Astle_et_al_2016_High_light_scatter_reticulocyte_count_ENSG00000110046.12_Heart_Left_Ventricle	3	0.954	1	-1.333	0.924	0.000
Astle_et_al_2016_High_light_scatter_reticulocyte_count_ENSG00000244187.7_Lung	3	1.280	1	-0.669	0.236	0.000
Astle_et_al_2016_High_light_scatter_reticulocyte_count_ENSG00000110046.12_Thyroid	3	1.058	1	-0.280	0.307	0.000
Astle_et_al_2016_High_light_scatter_reticulocyte_count_ENSG00000173221.13_Artery_Tibial	6	3.065	3	0.331	0.095	0.178
Astle_et_al_2016_High_light_scatter_reticulocyte_count_ENSG00000244187.7_Brain_Amygdala	3	0.987	1	0.111	0.186	0.000
Astle_et_al_2016_High_light_scatter_reticulocyte_count_ENSG00000110046.12_Esophagus_Muscularis	3	0.957	1	-1.130	0.627	0.000
Astle_et_al_2016_High_light_scatter_reticulocyte_count_ENSG00000196126.11_Adipose_Subcutaneous	6	2.091	2	0.136	0.111	0.948
Astle_et_al_2016_High_light_scatter_reticulocyte_count_ENSG00000244187.7_Esophagus_Muscularis	3	0.720	1	-0.932	0.373	0.000
Astle_et_al_2016_High_light_scatter_reticulocyte_count_ENSG00000173221.13_Esophagus_Muscularis	4	2.089	2	-2.138	0.508	0.032
Astle_et_al_2016_High_light_scatter_reticulocyte_count_ENSG00000179262.9_Testis	2	0.521	1	-1.041	0.721	0.000
Astle_et_al_2016_High_light_scatter_reticulocyte_count_ENSG00000110046.12_Adipose_Subcutaneous	3	1.160	1	-0.226	0.272	0.000
Astle_et_al_2016_High_light_scatter_reticulocyte_count_ENSG00000173221.13_Skin_Sun_Exposed	5	3.072	3	-0.116	0.138	0.895
Astle_et_al_2016_High_light_scatter_reticulocyte_count_ENSG00000179262.9_Skin_Not_Sun_Exposed	3	0.897	1	0.996	0.452	0.000
Astle_et_al_2016_High_light_scatter_reticulocyte_count_ENSG00000244187.7_Small_Intestine_Terminal_Ileum	2	0.915	1	-0.089	0.249	0.000
Astle_et_al_2016_High_light_scatter_reticulocyte_count_ENSG00000244187.7_Skin_Sun_Exposed	3	1.313	1	-0.516	0.171	0.000
Astle_et_al_2016_High_light_scatter_reticulocyte_count_ENSG00000110046.12_Adipose_Visceral_Omentum	3	0.907	1	-0.297	0.340	0.000
Astle_et_al_2016_High_light_scatter_reticulocyte_count_ENSG00000114767.6_Cells_EBV-transformed_lymphocytes	2	0.989	1	-0.250	0.264	0.000
Astle_et_al_2016_High_light_scatter_reticulocyte_count_ENSG00000114767.6_Whole_Blood	3	0.809	1	-0.444	0.359	0.000
Astle_et_al_2016_High_light_scatter_reticulocyte_count_ENSG00000173221.13_Skin_Not_Sun_Exposed	5	2.598	3	0.171	0.135	0.000
Astle_et_al_2016_High_light_scatter_reticulocyte_count_ENSG00000114767.6_Cells_Cultured_fibroblasts	3	1.063	1	-0.334	0.216	0.000
Astle_et_al_2016_High_light_scatter_reticulocyte_count_ENSG00000244187.7_Prostate	3	0.882	1	-0.897	0.367	0.000
Astle_et_al_2016_High_light_scatter_reticulocyte_count_ENSG00000114767.6_Adipose_Subcutaneous	2	0.742	1	-0.315	0.363	0.000
Astle_et_al_2016_High_light_scatter_reticulocyte_count_ENSG00000173221.13_Brain_Frontal_Cortex_BA9	3	1.147	1	-0.065	0.456	0.000
Astle_et_al_2016_High_light_scatter_reticulocyte_count_ENSG00000244187.7_Muscle_Skeletal	3	1.088	1	-0.107	0.193	0.000
Astle_et_al_2016_High_light_scatter_reticulocyte_count_ENSG00000114767.6_Skin_Not_Sun_Exposed	2	0.889	1	-0.446	0.296	0.000
Astle_et_al_2016_High_light_scatter_reticulocyte_count_ENSG00000114767.6_Skin_Sun_Exposed	3	0.956	1	-0.411	0.217	0.000
Astle_et_al_2016_High_light_scatter_reticulocyte_count_ENSG00000244187.7_Esophagus_Mucosa	3	1.577	2	-0.395	0.189	0.674
Astle_et_al_2016_High_light_scatter_reticulocyte_count_ENSG00000244187.7_Brain_Hippocampus	3	1.079	1	-0.063	0.229	0.000
Astle_et_al_2016_High_light_scatter_reticulocyte_count_ENSG00000273216.1_Colon_Sigmoid	2	0.513	1	0.070	0.397	0.000
Astle_et_al_2016_High_light_scatter_reticulocyte_count_ENSG00000244187.7_Adrenal_Gland	4	2.063	2	-0.269	0.133	0.746
Astle_et_al_2016_High_light_scatter_reticulocyte_count_ENSG00000225914.1_Pituitary	3	0.668	1	1.083	0.918	0.000
Astle_et_al_2016_High_light_scatter_reticulocyte_count_ENSG00000273216.1_Adipose_Visceral_Omentum	2	0.999	1	-0.816	0.494	0.000
Astle_et_al_2016_High_light_scatter_reticulocyte_count_ENSG00000224452.1_Testis	2	0.688	1	-0.029	0.362	0.000
Astle_et_al_2016_High_light_scatter_reticulocyte_count_ENSG00000224452.1_Heart_Left_Ventricle	3	0.910	1	-0.036	0.335	0.000
Astle_et_al_2016_High_light_scatter_reticulocyte_count_ENSG00000273216.1_Adipose_Subcutaneous	3	1.050	1	-0.672	0.234	0.000
Astle_et_al_2016_High_light_scatter_reticulocyte_count_ENSG00000224452.1_Brain_Spinal_cord_cervical_c-1	2	0.916	1	-0.664	0.561	0.000
Astle_et_al_2016_High_light_scatter_reticulocyte_count_ENSG00000224452.1_Nerve_Tibial	2	0.991	1	-0.540	0.528	0.000
Astle_et_al_2016_High_light_scatter_reticulocyte_count_ENSG00000224452.1_Adipose_Visceral_Omentum	2	0.929	1	-0.489	0.495	0.000
Astle_et_al_2016_High_light_scatter_reticulocyte_count_ENSG00000224452.1_Small_Intestine_Terminal_Ileum	3	0.688	1	-0.680	0.848	0.000
Astle_et_al_2016_High_light_scatter_reticulocyte_count_ENSG00000224452.1_Skin_Sun_Exposed	3	0.739	1	-0.786	0.658	0.000
Astle_et_al_2016_High_light_scatter_reticulocyte_count_ENSG00000273216.1_Whole_Blood	2	0.858	1	0.060	0.267	0.000
Astle_et_al_2016_High_light_scatter_reticulocyte_count_ENSG00000224452.1_Brain_Cortex	2	0.566	1	-0.992	0.725	0.000
Astle_et_al_2016_High_light_scatter_reticulocyte_count_ENSG00000224452.1_Heart_Atrial_Appendage	2	0.610	1	-0.877	0.639	0.000
Astle_et_al_2016_High_light_scatter_reticulocyte_count_ENSG00000224452.1_Stomach	2	0.773	1	-0.862	0.618	0.000
Astle_et_al_2016_High_light_scatter_reticulocyte_count_ENSG00000273216.1_Thyroid	3	0.923	1	-0.904	0.645	0.000
Astle_et_al_2016_High_light_scatter_reticulocyte_count_ENSG00000224452.1_Artery_Aorta	2	0.900	1	-0.798	0.554	0.000
Astle_et_al_2016_High_light_scatter_reticulocyte_count_ENSG00000196126.11_Colon_Sigmoid	6	1.608	1	0.711	0.172	0.000
Astle_et_al_2016_High_light_scatter_reticulocyte_count_ENSG00000273216.1_Pancreas	2	0.886	1	-0.983	0.508	0.000
Astle_et_al_2016_High_light_scatter_reticulocyte_count_ENSG00000273216.1_Spleen	3	1.202	1	0.033	0.245	0.000
Astle_et_al_2016_High_light_scatter_reticulocyte_count_ENSG00000273216.1_Colon_Transverse	3	0.921	1	-0.959	0.572	0.000
Astle_et_al_2016_High_light_scatter_reticulocyte_count_ENSG00000221988.12_Colon_Transverse	2	0.789	1	-1.134	1.857	0.000
Astle_et_al_2016_High_light_scatter_reticulocyte_count_ENSG00000221988.12_Esophagus_Mucosa	3	0.945	1	-1.005	1.660	0.000
Astle_et_al_2016_High_light_scatter_reticulocyte_count_ENSG00000221988.12_Pancreas	3	1.336	1	-1.077	1.536	0.000
Astle_et_al_2016_High_light_scatter_reticulocyte_count_ENSG00000221988.12_Stomach	3	0.582	1	-0.289	0.371	0.000
Astle_et_al_2016_High_light_scatter_reticulocyte_count_ENSG00000005421.8_Heart_Atrial_Appendage	2	1.011	1	-0.523	0.211	0.000
Astle_et_al_2016_High_light_scatter_reticulocyte_count_ENSG00000196126.11_Spleen	6	2.113	2	1.045	0.225	0.673
Astle_et_al_2016_High_light_scatter_reticulocyte_count_ENSG00000221988.12_Cells_Cultured_fibroblasts	4	2.088	2	-0.622	0.475	0.000
Astle_et_al_2016_High_light_scatter_reticulocyte_count_ENSG00000005421.8_Colon_Transverse	4	1.943	2	-0.504	0.150	0.000
Astle_et_al_2016_High_light_scatter_reticulocyte_count_ENSG00000005421.8_Adrenal_Gland	4	2.612	3	-0.145	0.045	0.000
Astle_et_al_2016_High_light_scatter_reticulocyte_count_ENSG00000005421.8_Testis	4	2.054	2	-0.039	0.095	0.000
Astle_et_al_2016_High_light_scatter_reticulocyte_count_ENSG00000221988.12_Adrenal_Gland	3	1.192	1	-1.001	1.882	0.000
Astle_et_al_2016_High_light_scatter_reticulocyte_count_ENSG00000221988.12_Cells_EBV-transformed_lymphocytes	3	1.499	2	-0.565	0.296	0.542
Astle_et_al_2016_High_light_scatter_reticulocyte_count_ENSG00000221988.12_Whole_Blood	3	1.026	1	1.028	0.618	0.000
Astle_et_al_2016_High_light_scatter_reticulocyte_count_ENSG00000005421.8_Brain_Hypothalamus	3	1.956	2	-0.193	0.178	0.722
Astle_et_al_2016_High_light_scatter_reticulocyte_count_ENSG00000005421.8_Nerve_Tibial	3	1.536	2	-0.323	0.129	0.000
Astle_et_al_2016_High_light_scatter_reticulocyte_count_ENSG00000214425.7_Breast_Mammary_Tissue	2	0.916	1	-0.167	0.216	0.000
Astle_et_al_2016_High_light_scatter_reticulocyte_count_ENSG00000005421.8_Lung	4	2.042	2	-0.130	0.108	0.623
Astle_et_al_2016_High_light_scatter_reticulocyte_count_ENSG00000196126.11_Colon_Transverse	6	2.239	2	-0.036	0.192	0.000
Astle_et_al_2016_High_light_scatter_reticulocyte_count_ENSG00000214425.7_Pituitary	2	0.882	1	-0.171	0.207	0.000
Astle_et_al_2016_High_light_scatter_reticulocyte_count_ENSG00000214425.7_Brain_Cerebellar_Hemisphere	3	1.302	1	-0.233	0.300	0.000
Astle_et_al_2016_High_light_scatter_reticulocyte_count_ENSG00000221988.12_Muscle_Skeletal	4	2.027	2	-1.326	0.437	0.000
Astle_et_al_2016_High_light_scatter_reticulocyte_count_ENSG00000225914.1_Brain_Cerebellar_Hemisphere	4	2.082	2	-0.113	0.204	0.000
Astle_et_al_2016_High_light_scatter_reticulocyte_count_ENSG00000214425.7_Whole_Blood	3	0.629	1	0.004	0.171	0.000
Astle_et_al_2016_High_light_scatter_reticulocyte_count_ENSG00000005421.8_Esophagus_Muscularis	4	1.286	2	-0.215	0.234	0.797
Astle_et_al_2016_High_light_scatter_reticulocyte_count_ENSG00000005421.8_Small_Intestine_Terminal_Ileum	4	1.866	2	-0.046	0.191	0.000
Astle_et_al_2016_High_light_scatter_reticulocyte_count_ENSG00000005421.8_Brain_Substantia_nigra	2	0.578	1	-0.730	0.629	0.000
Astle_et_al_2016_High_light_scatter_reticulocyte_count_ENSG00000005421.8_Ovary	4	2.063	2	-0.233	0.062	0.000
Astle_et_al_2016_High_light_scatter_reticulocyte_count_ENSG00000005421.8_Prostate	4	2.653	3	-0.288	0.081	0.000
Astle_et_al_2016_High_light_scatter_reticulocyte_count_ENSG00000221988.12_Adipose_Subcutaneous	2	0.533	1	-1.790	0.848	0.000
Astle_et_al_2016_High_light_scatter_reticulocyte_count_ENSG00000005421.8_Adipose_Visceral_Omentum	2	1.009	1	-0.415	0.160	0.000
Astle_et_al_2016_High_light_scatter_reticulocyte_count_ENSG00000214425.7_Vagina	2	0.905	1	0.005	0.661	0.000
Astle_et_al_2016_High_light_scatter_reticulocyte_count_ENSG00000214425.7_Esophagus_Gastroesophageal_Junction	2	0.998	1	-0.181	0.209	0.000
Astle_et_al_2016_High_light_scatter_reticulocyte_count_ENSG00000005421.8_Pancreas	4	2.981	3	-0.185	0.061	0.000
Astle_et_al_2016_High_light_scatter_reticulocyte_count_ENSG00000221988.12_Brain_Substantia_nigra	3	0.680	1	-0.288	0.341	0.000
Astle_et_al_2016_High_light_scatter_reticulocyte_count_ENSG00000005421.8_Esophagus_Gastroesophageal_Junction	2	0.701	1	-0.235	0.334	0.000
Astle_et_al_2016_High_light_scatter_reticulocyte_count_ENSG00000196126.11_Stomach	5	2.060	2	0.318	0.148	0.201
Astle_et_al_2016_High_light_scatter_reticulocyte_count_ENSG00000214425.7_Brain_Cortex	2	0.878	1	-0.236	0.276	0.000
Astle_et_al_2016_High_light_scatter_reticulocyte_count_ENSG00000005421.8_Uterus	3	0.802	1	-0.609	0.256	0.000
Astle_et_al_2016_High_light_scatter_reticulocyte_count_ENSG00000005421.8_Kidney_Cortex	3	1.466	2	-0.530	0.229	0.000
Astle_et_al_2016_High_light_scatter_reticulocyte_count_ENSG00000005421.8_Liver	4	1.811	2	-0.150	0.064	0.000
Astle_et_al_2016_High_light_scatter_reticulocyte_count_ENSG00000214425.7_Pancreas	3	1.005	1	-0.206	0.242	0.000
Astle_et_al_2016_High_light_scatter_reticulocyte_count_ENSG00000005421.8_Whole_Blood	3	0.793	1	-0.403	0.470	0.000
Astle_et_al_2016_High_light_scatter_reticulocyte_count_ENSG00000259370.2_Brain_Nucleus_accumbens_basal_ganglia	2	0.781	1	0.249	0.272	0.000
Astle_et_al_2016_High_light_scatter_reticulocyte_count_ENSG00000204439.3_Nerve_Tibial	4	1.504	2	0.308	0.416	0.840
Astle_et_al_2016_High_light_scatter_reticulocyte_count_ENSG00000259370.2_Esophagus_Mucosa	4	1.700	2	-0.246	0.190	0.000
Astle_et_al_2016_High_light_scatter_reticulocyte_count_ENSG00000214425.7_Artery_Aorta	2	0.853	1	-0.174	0.210	0.000
Astle_et_al_2016_High_light_scatter_reticulocyte_count_ENSG00000259370.2_Esophagus_Muscularis	4	1.692	2	-0.267	0.173	0.749
Astle_et_al_2016_High_light_scatter_reticulocyte_count_ENSG00000079459.12_Artery_Aorta	4	1.706	2	-0.163	0.285	0.096
Astle_et_al_2016_High_light_scatter_reticulocyte_count_ENSG00000005421.8_Heart_Left_Ventricle	3	0.607	1	-0.208	0.245	0.000
Astle_et_al_2016_High_light_scatter_reticulocyte_count_ENSG00000214425.7_Cells_Cultured_fibroblasts	3	1.051	1	-0.211	0.074	0.000
Astle_et_al_2016_High_light_scatter_reticulocyte_count_ENSG00000259370.2_Adipose_Visceral_Omentum	2	0.749	1	0.884	0.309	0.000
Astle_et_al_2016_High_light_scatter_reticulocyte_count_ENSG00000005421.8_Pituitary	4	2.211	2	-0.179	0.061	0.000
Astle_et_al_2016_High_light_scatter_reticulocyte_count_ENSG00000005421.8_Breast_Mammary_Tissue	3	1.426	1	-0.402	0.201	0.000
Astle_et_al_2016_High_light_scatter_reticulocyte_count_ENSG00000259370.2_Brain_Caudate_basal_ganglia	4	1.909	2	0.094	0.278	0.000
Astle_et_al_2016_High_light_scatter_reticulocyte_count_ENSG00000259370.2_Artery_Tibial	3	0.999	1	0.200	0.525	0.000
Astle_et_al_2016_High_light_scatter_reticulocyte_count_ENSG00000079459.12_Cells_Cultured_fibroblasts	4	2.128	2	0.039	0.177	0.000
Astle_et_al_2016_High_light_scatter_reticulocyte_count_ENSG00000005421.8_Adipose_Subcutaneous	2	0.669	1	-0.300	0.289	0.000
Astle_et_al_2016_High_light_scatter_reticulocyte_count_ENSG00000196126.11_Skin_Not_Sun_Exposed	6	2.087	2	-0.309	0.072	0.672
Astle_et_al_2016_High_light_scatter_reticulocyte_count_ENSG00000214425.7_Muscle_Skeletal	2	0.605	1	-0.273	0.238	0.000
Astle_et_al_2016_High_light_scatter_reticulocyte_count_ENSG00000259370.2_Testis	3	0.778	1	0.106	0.507	0.000
Astle_et_al_2016_High_light_scatter_reticulocyte_count_ENSG00000259370.2_Nerve_Tibial	4	2.035	2	0.175	0.122	0.901
Astle_et_al_2016_High_light_scatter_reticulocyte_count_ENSG00000225914.1_Brain_Putamen_basal_ganglia	5	2.251	2	0.025	0.158	0.000
Astle_et_al_2016_High_light_scatter_reticulocyte_count_ENSG00000079459.12_Esophagus_Gastroesophageal_Junction	3	1.043	1	-0.698	0.197	0.000
Astle_et_al_2016_High_light_scatter_reticulocyte_count_ENSG00000259370.2_Artery_Aorta	4	2.710	3	-0.733	0.209	0.253
Astle_et_al_2016_High_light_scatter_reticulocyte_count_ENSG00000259370.2_Pancreas	6	2.955	3	0.025	0.035	0.000
Astle_et_al_2016_High_light_scatter_reticulocyte_count_ENSG00000079459.12_Whole_Blood	4	2.136	2	0.325	0.555	0.000
Astle_et_al_2016_High_light_scatter_reticulocyte_count_ENSG00000279357.1_Heart_Atrial_Appendage	3	0.614	1	0.234	0.419	0.000
Astle_et_al_2016_High_light_scatter_reticulocyte_count_ENSG00000259370.2_Esophagus_Gastroesophageal_Junction	3	0.767	1	-0.165	0.278	0.000
Astle_et_al_2016_High_light_scatter_reticulocyte_count_ENSG00000214425.7_Artery_Coronary	2	0.886	1	-0.241	0.282	0.000
Astle_et_al_2016_High_light_scatter_reticulocyte_count_ENSG00000259370.2_Colon_Sigmoid	3	0.838	1	-0.526	0.235	0.000
Astle_et_al_2016_High_light_scatter_reticulocyte_count_ENSG00000214425.7_Prostate	3	0.699	1	-0.353	0.412	0.000
Astle_et_al_2016_High_light_scatter_reticulocyte_count_ENSG00000259370.2_Brain_Cerebellum	4	1.349	1	-0.137	0.145	0.000
Astle_et_al_2016_High_light_scatter_reticulocyte_count_ENSG00000259370.2_Adipose_Subcutaneous	2	0.925	1	0.595	0.363	0.000
Astle_et_al_2016_High_light_scatter_reticulocyte_count_ENSG00000267534.2_Brain_Spinal_cord_cervical_c-1	2	0.876	1	3.083	0.921	0.000
Astle_et_al_2016_High_light_scatter_reticulocyte_count_ENSG00000214425.7_Ovary	2	0.914	1	-0.288	0.329	0.000
Astle_et_al_2016_High_light_scatter_reticulocyte_count_ENSG00000157933.9_Cells_Cultured_fibroblasts	4	2.217	2	-0.073	0.174	0.900
Astle_et_al_2016_High_light_scatter_reticulocyte_count_ENSG00000267534.2_Nerve_Tibial	4	1.811	2	1.780	0.388	0.754
Astle_et_al_2016_High_light_scatter_reticulocyte_count_ENSG00000124635.8_Brain_Amygdala	2	0.576	1	0.163	0.287	0.000
Astle_et_al_2016_High_light_scatter_reticulocyte_count_ENSG00000214425.7_Brain_Substantia_nigra	2	0.970	1	-0.332	0.389	0.000
Astle_et_al_2016_High_light_scatter_reticulocyte_count_ENSG00000079459.12_Heart_Left_Ventricle	4	1.688	2	-0.617	0.215	0.563
Astle_et_al_2016_High_light_scatter_reticulocyte_count_ENSG00000214425.7_Skin_Sun_Exposed	2	0.927	1	-0.142	0.124	0.000
Astle_et_al_2016_High_light_scatter_reticulocyte_count_ENSG00000079459.12_Pituitary	3	1.045	1	-0.623	0.218	0.000
Astle_et_al_2016_High_light_scatter_reticulocyte_count_ENSG00000259370.2_Brain_Cerebellar_Hemisphere	4	2.796	3	-0.202	0.119	0.000
Astle_et_al_2016_High_light_scatter_reticulocyte_count_ENSG00000259370.2_Thyroid	3	0.924	1	0.616	0.644	0.000
Astle_et_al_2016_High_light_scatter_reticulocyte_count_ENSG00000124635.8_Muscle_Skeletal	3	0.828	1	0.122	0.257	0.000
Astle_et_al_2016_High_light_scatter_reticulocyte_count_ENSG00000258376.2_Breast_Mammary_Tissue	3	1.497	2	-0.197	0.256	0.000
Astle_et_al_2016_High_light_scatter_reticulocyte_count_ENSG00000157933.9_Whole_Blood	2	0.776	1	0.292	0.519	0.000
Astle_et_al_2016_High_light_scatter_reticulocyte_count_ENSG00000267534.2_Whole_Blood	3	0.993	1	3.505	1.926	0.000
Astle_et_al_2016_High_light_scatter_reticulocyte_count_ENSG00000174951.10_Adipose_Subcutaneous	4	1.418	1	-0.470	0.137	0.000
Astle_et_al_2016_High_light_scatter_reticulocyte_count_ENSG00000258376.2_Adipose_Subcutaneous	4	2.082	2	0.062	0.199	0.669
Astle_et_al_2016_High_light_scatter_reticulocyte_count_ENSG00000079459.12_Thyroid	4	2.044	2	-0.794	0.233	0.000
Astle_et_al_2016_High_light_scatter_reticulocyte_count_ENSG00000204264.8_Skin_Sun_Exposed	3	1.111	1	0.044	0.228	0.000
Astle_et_al_2016_High_light_scatter_reticulocyte_count_ENSG00000157933.9_Heart_Left_Ventricle	3	0.825	1	0.570	0.269	0.000
Astle_et_al_2016_High_light_scatter_reticulocyte_count_ENSG00000258376.2_Colon_Sigmoid	4	1.806	2	-0.392	0.262	0.000
Astle_et_al_2016_High_light_scatter_reticulocyte_count_ENSG00000214425.7_Brain_Amygdala	2	0.888	1	-0.315	0.386	0.000
Astle_et_al_2016_High_light_scatter_reticulocyte_count_ENSG00000196126.11_Brain_Frontal_Cortex_BA9	6	3.197	3	-0.002	0.101	0.000
Astle_et_al_2016_High_light_scatter_reticulocyte_count_ENSG00000214425.7_Small_Intestine_Terminal_Ileum	3	1.200	1	-0.255	0.286	0.000
Astle_et_al_2016_High_light_scatter_reticulocyte_count_ENSG00000258376.2_Pituitary	3	0.784	1	-0.133	0.584	0.000
Astle_et_al_2016_High_light_scatter_reticulocyte_count_ENSG00000157933.9_Adrenal_Gland	3	0.658	1	0.246	0.360	0.000
Astle_et_al_2016_High_light_scatter_reticulocyte_count_ENSG00000267534.2_Muscle_Skeletal	2	0.561	1	-0.024	0.500	0.000
Astle_et_al_2016_High_light_scatter_reticulocyte_count_ENSG00000258376.2_Thyroid	4	1.908	2	-0.169	0.121	0.000
Astle_et_al_2016_High_light_scatter_reticulocyte_count_ENSG00000214425.7_Esophagus_Muscularis	2	0.928	1	-0.150	0.170	0.000
Astle_et_al_2016_High_light_scatter_reticulocyte_count_ENSG00000157933.9_Brain_Cerebellum	3	0.985	1	-0.719	0.369	0.000
Astle_et_al_2016_High_light_scatter_reticulocyte_count_ENSG00000242797.3_Adipose_Subcutaneous	3	1.031	1	-0.503	1.464	0.000
Astle_et_al_2016_High_light_scatter_reticulocyte_count_ENSG00000157933.9_Liver	2	0.625	1	-0.446	0.449	0.000
Astle_et_al_2016_High_light_scatter_reticulocyte_count_ENSG00000157933.9_Skin_Sun_Exposed	3	1.071	1	0.555	0.710	0.000
Astle_et_al_2016_High_light_scatter_reticulocyte_count_ENSG00000079459.12_Colon_Sigmoid	3	1.219	1	-0.704	0.417	0.000
Astle_et_al_2016_High_light_scatter_reticulocyte_count_ENSG00000258376.2_Heart_Left_Ventricle	3	1.030	1	0.521	0.383	0.000
Astle_et_al_2016_High_light_scatter_reticulocyte_count_ENSG00000196126.11_Brain_Nucleus_accumbens_basal_ganglia	5	2.085	2	-0.096	0.162	0.000
Astle_et_al_2016_High_light_scatter_reticulocyte_count_ENSG00000258376.2_Whole_Blood	4	2.039	2	-0.099	0.167	0.000
Astle_et_al_2016_High_light_scatter_reticulocyte_count_ENSG00000214425.7_Lung	2	0.905	1	-0.124	0.160	0.000
Astle_et_al_2016_High_light_scatter_reticulocyte_count_ENSG00000079459.12_Adipose_Subcutaneous	4	2.014	2	-0.614	0.139	0.000
Astle_et_al_2016_High_light_scatter_reticulocyte_count_ENSG00000174951.10_Breast_Mammary_Tissue	3	1.049	1	-0.643	0.201	0.000
Astle_et_al_2016_High_light_scatter_reticulocyte_count_ENSG00000124635.8_Artery_Tibial	2	0.730	1	-0.884	0.562	0.000
Astle_et_al_2016_High_light_scatter_reticulocyte_count_ENSG00000267534.2_Artery_Tibial	4	1.628	2	-0.430	0.208	0.675
Astle_et_al_2016_High_light_scatter_reticulocyte_count_ENSG00000225914.1_Thyroid	4	1.952	2	0.048	0.331	0.000
Astle_et_al_2016_High_light_scatter_reticulocyte_count_ENSG00000258376.2_Vagina	3	0.843	1	0.969	0.470	0.000
Astle_et_al_2016_High_light_scatter_reticulocyte_count_ENSG00000197245.5_Lung	3	1.964	2	0.050	0.192	0.000
Astle_et_al_2016_High_light_scatter_reticulocyte_count_ENSG00000258376.2_Pancreas	3	1.493	2	-0.565	0.217	0.000
Astle_et_al_2016_High_light_scatter_reticulocyte_count_ENSG00000174951.10_Colon_Sigmoid	3	0.688	1	-1.206	0.498	0.000
Astle_et_al_2016_High_light_scatter_reticulocyte_count_ENSG00000258376.2_Esophagus_Gastroesophageal_Junction	4	1.466	1	-0.493	0.232	0.000
Astle_et_al_2016_High_light_scatter_reticulocyte_count_ENSG00000214425.7_Brain_Spinal_cord_cervical_c-1	2	0.896	1	-0.296	0.362	0.000
Astle_et_al_2016_High_light_scatter_reticulocyte_count_ENSG00000267534.2_Adipose_Visceral_Omentum	3	1.483	1	-0.833	0.770	0.000
Astle_et_al_2016_High_light_scatter_reticulocyte_count_ENSG00000242797.3_Colon_Sigmoid	2	0.872	1	-0.805	0.723	0.000
Astle_et_al_2016_High_light_scatter_reticulocyte_count_ENSG00000079459.12_Brain_Cerebellum	3	0.863	1	-0.796	0.274	0.000
Astle_et_al_2016_High_light_scatter_reticulocyte_count_ENSG00000214425.7_Cells_EBV-transformed_lymphocytes	2	0.867	1	-0.233	0.276	0.000
Astle_et_al_2016_High_light_scatter_reticulocyte_count_ENSG00000197245.5_Artery_Coronary	2	0.599	1	0.168	1.269	0.000
Astle_et_al_2016_High_light_scatter_reticulocyte_count_ENSG00000258376.2_Cells_Cultured_fibroblasts	5	3.340	3	0.105	0.130	0.760
Astle_et_al_2016_High_light_scatter_reticulocyte_count_ENSG00000196126.11_Testis	6	2.826	3	-0.011	0.082	0.000
Astle_et_al_2016_High_light_scatter_reticulocyte_count_ENSG00000197245.5_Prostate	3	1.115	1	0.091	0.553	0.000
Astle_et_al_2016_High_light_scatter_reticulocyte_count_ENSG00000174951.10_Thyroid	3	1.038	1	-0.500	0.146	0.000
Astle_et_al_2016_High_light_scatter_reticulocyte_count_ENSG00000214425.7_Adrenal_Gland	2	0.871	1	-0.313	0.334	0.000
Astle_et_al_2016_High_light_scatter_reticulocyte_count_ENSG00000197245.5_Ovary	3	1.120	1	0.087	0.636	0.000
Astle_et_al_2016_High_light_scatter_reticulocyte_count_ENSG00000079459.12_Heart_Atrial_Appendage	4	1.365	1	-0.647	0.226	0.000
Astle_et_al_2016_High_light_scatter_reticulocyte_count_ENSG00000197245.5_Muscle_Skeletal	3	2.013	2	0.151	0.168	0.000
Astle_et_al_2016_High_light_scatter_reticulocyte_count_ENSG00000242797.3_Thyroid	3	0.914	1	0.358	1.669	0.000
Astle_et_al_2016_High_light_scatter_reticulocyte_count_ENSG00000279357.1_Colon_Transverse	3	0.734	1	0.072	0.355	0.000
Astle_et_al_2016_High_light_scatter_reticulocyte_count_ENSG00000258376.2_Artery_Aorta	3	1.678	2	0.221	0.093	0.621
Astle_et_al_2016_High_light_scatter_reticulocyte_count_ENSG00000214425.7_Brain_Hippocampus	2	0.918	1	-0.242	0.290	0.000
Astle_et_al_2016_High_light_scatter_reticulocyte_count_ENSG00000124635.8_Cells_Cultured_fibroblasts	2	0.781	1	0.101	0.296	0.000
Astle_et_al_2016_High_light_scatter_reticulocyte_count_ENSG00000267534.2_Breast_Mammary_Tissue	3	1.099	1	-0.120	0.313	0.000
Astle_et_al_2016_High_light_scatter_reticulocyte_count_ENSG00000214425.7_Esophagus_Mucosa	5	2.905	3	0.001	0.244	0.000
Astle_et_al_2016_High_light_scatter_reticulocyte_count_ENSG00000258376.2_Adipose_Visceral_Omentum	4	1.598	2	-0.673	0.374	0.000
Astle_et_al_2016_High_light_scatter_reticulocyte_count_ENSG00000079459.12_Nerve_Tibial	4	2.128	2	-0.210	0.201	0.000
Astle_et_al_2016_High_light_scatter_reticulocyte_count_ENSG00000267534.2_Colon_Sigmoid	2	0.988	1	-0.416	1.067	0.000
Astle_et_al_2016_High_light_scatter_reticulocyte_count_ENSG00000197245.5_Small_Intestine_Terminal_Ileum	3	0.981	1	0.497	0.448	0.000
Astle_et_al_2016_High_light_scatter_reticulocyte_count_ENSG00000197245.5_Brain_Amygdala	3	1.031	1	0.390	0.412	0.000
Astle_et_al_2016_High_light_scatter_reticulocyte_count_ENSG00000258376.2_Prostate	3	1.176	1	0.803	0.533	0.000
Astle_et_al_2016_High_light_scatter_reticulocyte_count_ENSG00000197245.5_Esophagus_Muscularis	3	1.873	2	0.218	0.294	0.000
Astle_et_al_2016_High_light_scatter_reticulocyte_count_ENSG00000267534.2_Artery_Aorta	3	1.041	1	-0.239	0.870	0.000
Astle_et_al_2016_High_light_scatter_reticulocyte_count_ENSG00000258376.2_Artery_Coronary	4	1.854	2	-0.194	0.304	0.434
Astle_et_al_2016_High_light_scatter_reticulocyte_count_ENSG00000204264.8_Esophagus_Muscularis	3	1.544	2	0.023	0.206	0.000
Astle_et_al_2016_High_light_scatter_reticulocyte_count_ENSG00000258376.2_Artery_Tibial	3	1.049	1	0.343	0.123	0.000
Astle_et_al_2016_High_light_scatter_reticulocyte_count_ENSG00000242797.3_Lung	2	0.985	1	-0.175	1.387	0.000
Astle_et_al_2016_High_light_scatter_reticulocyte_count_ENSG00000197245.5_Brain_Substantia_nigra	3	1.030	1	0.234	0.540	0.000
Astle_et_al_2016_High_light_scatter_reticulocyte_count_ENSG00000214425.7_Heart_Atrial_Appendage	3	0.947	1	-0.185	0.229	0.000
Astle_et_al_2016_High_light_scatter_reticulocyte_count_ENSG00000174951.10_Brain_Cerebellar_Hemisphere	2	0.785	1	-0.490	0.511	0.000
Astle_et_al_2016_High_light_scatter_reticulocyte_count_ENSG00000197245.5_Skin_Sun_Exposed	3	1.196	1	0.015	0.428	0.000
Astle_et_al_2016_High_light_scatter_reticulocyte_count_ENSG00000267534.2_Cells_Cultured_fibroblasts	3	1.126	1	-0.692	0.165	0.000
Astle_et_al_2016_High_light_scatter_reticulocyte_count_ENSG00000079459.12_Cells_EBV-transformed_lymphocytes	3	0.644	1	0.147	1.104	0.000
Astle_et_al_2016_High_light_scatter_reticulocyte_count_ENSG00000258376.2_Skin_Sun_Exposed	5	3.037	3	-0.037	0.045	0.478
Astle_et_al_2016_High_light_scatter_reticulocyte_count_ENSG00000258376.2_Esophagus_Muscularis	5	3.061	3	0.281	0.150	0.557
Astle_et_al_2016_High_light_scatter_reticulocyte_count_ENSG00000079459.12_Testis	3	0.832	1	0.243	0.455	0.000
Astle_et_al_2016_High_light_scatter_reticulocyte_count_ENSG00000174951.10_Pituitary	2	0.944	1	-0.659	0.322	0.000
Astle_et_al_2016_High_light_scatter_reticulocyte_count_ENSG00000214425.7_Adipose_Subcutaneous	2	0.883	1	-0.136	0.163	0.000
Astle_et_al_2016_High_light_scatter_reticulocyte_count_ENSG00000178821.12_Stomach	2	0.994	1	0.302	0.186	0.000
Astle_et_al_2016_High_light_scatter_reticulocyte_count_ENSG00000196126.11_Brain_Hypothalamus	5	1.910	2	0.490	0.316	0.183
Astle_et_al_2016_High_light_scatter_reticulocyte_count_ENSG00000197245.5_Heart_Atrial_Appendage	3	1.104	1	0.022	0.466	0.000
Astle_et_al_2016_High_light_scatter_reticulocyte_count_ENSG00000178821.12_Heart_Atrial_Appendage	3	1.187	1	0.341	0.214	0.000
Astle_et_al_2016_High_light_scatter_reticulocyte_count_ENSG00000242797.3_Brain_Hypothalamus	2	0.864	1	0.394	1.764	0.000
Astle_et_al_2016_High_light_scatter_reticulocyte_count_ENSG00000124635.8_Brain_Cerebellar_Hemisphere	3	1.369	1	0.139	0.289	0.000
Astle_et_al_2016_High_light_scatter_reticulocyte_count_ENSG00000197245.5_Esophagus_Mucosa	3	1.453	1	0.116	0.531	0.000
Astle_et_al_2016_High_light_scatter_reticulocyte_count_ENSG00000079459.12_Lung	3	1.219	1	-0.815	0.254	0.000
Astle_et_al_2016_High_light_scatter_reticulocyte_count_ENSG00000267534.2_Liver	4	2.039	2	-1.228	0.178	0.488
Astle_et_al_2016_High_light_scatter_reticulocyte_count_ENSG00000242797.3_Testis	3	1.136	1	-0.533	0.151	0.000
Astle_et_al_2016_High_light_scatter_reticulocyte_count_ENSG00000178821.12_Esophagus_Mucosa	4	2.107	2	0.236	0.068	0.000
Astle_et_al_2016_High_light_scatter_reticulocyte_count_ENSG00000174951.10_Heart_Left_Ventricle	3	1.245	1	-0.853	0.314	0.000
Astle_et_al_2016_High_light_scatter_reticulocyte_count_ENSG00000267534.2_Adrenal_Gland	2	1.001	1	-0.665	0.793	0.000
Astle_et_al_2016_High_light_scatter_reticulocyte_count_ENSG00000197245.5_Adrenal_Gland	3	0.672	1	0.706	0.548	0.000
Astle_et_al_2016_High_light_scatter_reticulocyte_count_ENSG00000242797.3_Whole_Blood	2	0.965	1	-0.285	1.497	0.000
Astle_et_al_2016_High_light_scatter_reticulocyte_count_ENSG00000162869.15_Pituitary	4	1.660	2	0.033	0.115	0.000
Astle_et_al_2016_High_light_scatter_reticulocyte_count_ENSG00000258376.2_Lung	3	1.493	1	0.224	0.327	0.000
Astle_et_al_2016_High_light_scatter_reticulocyte_count_ENSG00000197245.5_Brain_Hippocampus	2	1.013	1	0.014	0.658	0.000
Astle_et_al_2016_High_light_scatter_reticulocyte_count_ENSG00000178821.12_Spleen	3	1.042	1	-0.286	0.105	0.000
Astle_et_al_2016_High_light_scatter_reticulocyte_count_ENSG00000197245.5_Brain_Cerebellar_Hemisphere	3	1.104	1	0.005	0.568	0.000
Astle_et_al_2016_High_light_scatter_reticulocyte_count_ENSG00000178821.12_Colon_Transverse	3	1.055	1	0.489	0.311	0.000
Astle_et_al_2016_High_light_scatter_reticulocyte_count_ENSG00000197245.5_Pituitary	3	1.419	1	0.213	0.525	0.000
Astle_et_al_2016_High_light_scatter_reticulocyte_count_ENSG00000214425.7_Brain_Cerebellum	4	2.116	2	-0.219	0.296	0.000
Astle_et_al_2016_High_light_scatter_reticulocyte_count_ENSG00000197245.5_Breast_Mammary_Tissue	3	1.684	2	0.076	0.275	0.000
Astle_et_al_2016_High_light_scatter_reticulocyte_count_ENSG00000162869.15_Brain_Cerebellar_Hemisphere	4	2.026	2	0.027	0.141	0.000
Astle_et_al_2016_High_light_scatter_reticulocyte_count_ENSG00000258376.2_Nerve_Tibial	3	2.006	2	-0.335	0.151	0.000
Astle_et_al_2016_High_light_scatter_reticulocyte_count_ENSG00000178821.12_Adrenal_Gland	3	1.032	1	0.846	0.398	0.000
Astle_et_al_2016_High_light_scatter_reticulocyte_count_ENSG00000079459.12_Skin_Sun_Exposed	4	1.675	2	-0.180	0.334	0.000
Astle_et_al_2016_High_light_scatter_reticulocyte_count_ENSG00000196126.11_Nerve_Tibial	7	2.371	2	0.448	0.290	0.000
Astle_et_al_2016_High_light_scatter_reticulocyte_count_ENSG00000214425.7_Colon_Sigmoid	2	0.632	1	-0.187	0.206	0.000
Astle_et_al_2016_High_light_scatter_reticulocyte_count_ENSG00000178821.12_Skin_Not_Sun_Exposed	3	1.087	1	0.259	0.076	0.000
Astle_et_al_2016_High_light_scatter_reticulocyte_count_ENSG00000197245.5_Pancreas	3	1.216	1	0.109	0.654	0.000
Astle_et_al_2016_High_light_scatter_reticulocyte_count_ENSG00000162869.15_Whole_Blood	6	3.802	4	-0.021	0.171	0.000
Astle_et_al_2016_High_light_scatter_reticulocyte_count_ENSG00000197245.5_Brain_Cortex	3	1.031	1	-0.011	0.585	0.000
Astle_et_al_2016_High_light_scatter_reticulocyte_count_ENSG00000174951.10_Vagina	2	0.920	1	-0.887	0.372	0.000
Astle_et_al_2016_High_light_scatter_reticulocyte_count_ENSG00000258376.2_Adrenal_Gland	3	0.889	1	-0.108	0.899	0.000
Astle_et_al_2016_High_light_scatter_reticulocyte_count_ENSG00000197245.5_Esophagus_Gastroesophageal_Junction	3	1.265	1	0.221	0.403	0.000
Astle_et_al_2016_High_light_scatter_reticulocyte_count_ENSG00000178821.12_Testis	3	1.078	1	0.644	0.470	0.000
Astle_et_al_2016_High_light_scatter_reticulocyte_count_ENSG00000258376.2_Skin_Not_Sun_Exposed	4	1.855	2	-0.067	0.057	0.457
Astle_et_al_2016_High_light_scatter_reticulocyte_count_ENSG00000214425.7_Thyroid	3	0.951	1	-0.108	0.136	0.000
Astle_et_al_2016_High_light_scatter_reticulocyte_count_ENSG00000197245.5_Artery_Aorta	4	1.432	1	-0.009	0.405	0.000
Astle_et_al_2016_High_light_scatter_reticulocyte_count_ENSG00000174951.10_Minor_Salivary_Gland	3	0.996	1	-0.896	0.308	0.000
Astle_et_al_2016_High_light_scatter_reticulocyte_count_ENSG00000214425.7_Uterus	2	0.920	1	-0.363	0.380	0.000
Astle_et_al_2016_High_light_scatter_reticulocyte_count_ENSG00000178821.12_Nerve_Tibial	4	2.025	2	-0.773	0.280	0.000
Astle_et_al_2016_High_light_scatter_reticulocyte_count_ENSG00000197245.5_Vagina	3	1.145	1	0.113	0.782	0.000
Astle_et_al_2016_High_light_scatter_reticulocyte_count_ENSG00000197245.5_Testis	3	1.151	1	-0.027	0.662	0.000
Astle_et_al_2016_High_light_scatter_reticulocyte_count_ENSG00000258376.2_Brain_Hippocampus	2	0.729	1	0.641	0.724	0.000
Astle_et_al_2016_High_light_scatter_reticulocyte_count_ENSG00000197245.5_Nerve_Tibial	4	2.062	2	0.155	0.199	0.000
Astle_et_al_2016_High_light_scatter_reticulocyte_count_ENSG00000174951.10_Esophagus_Gastroesophageal_Junction	2	0.859	1	-1.017	0.435	0.000
Astle_et_al_2016_High_light_scatter_reticulocyte_count_ENSG00000079459.12_Esophagus_Muscularis	4	1.382	1	-0.333	0.486	0.000
Astle_et_al_2016_High_light_scatter_reticulocyte_count_ENSG00000242797.3_Artery_Aorta	3	0.878	1	-0.390	1.719	0.000
Astle_et_al_2016_High_light_scatter_reticulocyte_count_ENSG00000178821.12_Esophagus_Muscularis	3	1.134	1	0.441	0.278	0.000
Astle_et_al_2016_High_light_scatter_reticulocyte_count_ENSG00000258376.2_Heart_Atrial_Appendage	4	2.013	2	0.224	0.201	0.746
Astle_et_al_2016_High_light_scatter_reticulocyte_count_ENSG00000204264.8_Adipose_Subcutaneous	3	1.099	1	0.081	0.256	0.000
Astle_et_al_2016_High_light_scatter_reticulocyte_count_ENSG00000258376.2_Spleen	3	0.966	1	-0.542	0.255	0.000
Astle_et_al_2016_High_light_scatter_reticulocyte_count_ENSG00000178821.12_Brain_Amygdala	3	0.831	1	0.970	0.449	0.000
Astle_et_al_2016_High_light_scatter_reticulocyte_count_ENSG00000197245.5_Brain_Hypothalamus	3	1.044	1	0.031	0.652	0.000
Astle_et_al_2016_High_light_scatter_reticulocyte_count_ENSG00000178821.12_Skin_Sun_Exposed	3	1.130	1	0.242	0.070	0.000
Astle_et_al_2016_High_light_scatter_reticulocyte_count_ENSG00000197245.5_Adipose_Visceral_Omentum	3	1.933	2	0.050	0.179	0.000
Astle_et_al_2016_High_light_scatter_reticulocyte_count_ENSG00000258376.2_Esophagus_Mucosa	6	3.020	3	-0.084	0.050	0.000
Astle_et_al_2016_High_light_scatter_reticulocyte_count_ENSG00000214425.7_Brain_Putamen_basal_ganglia	2	0.577	1	-0.566	0.269	0.000
Astle_et_al_2016_High_light_scatter_reticulocyte_count_ENSG00000162869.15_Breast_Mammary_Tissue	3	2.014	2	-0.187	0.100	0.861
