## Supplementary material for "Investigating tissue-relevant causal molecular mechanisms of complex traits using probabilistic TWAS analysis": Supplmentary Table 3: 808295_file03 (part 92 of 204)

Trait_Gene_Tissue_Combination	Number_of_eQTL_Signal_Clusters	Posterior_Expected_Number_of_eQTLs	Strong_eQTL_Signal_Clusters_(_PIP_>_0.50_)	Estimated_Effect	Standard_Error	I2_Statistic
Astle_et_al_2016_High_light_scatter_reticulocyte_count_ENSG00000279357.1_Skin_Not_Sun_Exposed	3	1.800	2	0.293	0.249	0.000
Astle_et_al_2016_High_light_scatter_reticulocyte_count_ENSG00000214425.7_Heart_Left_Ventricle	3	0.714	1	-0.244	0.242	0.000
Astle_et_al_2016_High_light_scatter_reticulocyte_count_ENSG00000258469.1_Whole_Blood	3	0.849	1	-0.061	0.212	0.000
Astle_et_al_2016_High_light_scatter_reticulocyte_count_ENSG00000079459.12_Muscle_Skeletal	4	1.965	2	0.110	0.163	0.000
Astle_et_al_2016_High_light_scatter_reticulocyte_count_ENSG00000174951.10_Pancreas	3	1.356	1	-0.670	0.208	0.000
Astle_et_al_2016_High_light_scatter_reticulocyte_count_ENSG00000258376.2_Colon_Transverse	4	2.004	2	0.065	0.377	0.218
Astle_et_al_2016_High_light_scatter_reticulocyte_count_ENSG00000197245.5_Artery_Tibial	4	2.360	2	0.258	0.198	0.000
Astle_et_al_2016_High_light_scatter_reticulocyte_count_ENSG00000178821.12_Brain_Substantia_nigra	3	0.802	1	0.556	0.371	0.000
Astle_et_al_2016_High_light_scatter_reticulocyte_count_ENSG00000178821.12_Artery_Coronary	3	1.024	1	0.438	0.279	0.000
Astle_et_al_2016_High_light_scatter_reticulocyte_count_ENSG00000162869.15_Brain_Cortex	3	1.065	1	-0.043	0.573	0.000
Astle_et_al_2016_High_light_scatter_reticulocyte_count_ENSG00000178821.12_Adipose_Visceral_Omentum	3	1.194	1	0.312	0.191	0.000
Astle_et_al_2016_High_light_scatter_reticulocyte_count_ENSG00000258376.2_Stomach	3	1.056	1	0.725	0.312	0.000
Astle_et_al_2016_High_light_scatter_reticulocyte_count_ENSG00000214425.7_Liver	3	0.856	1	-0.430	0.062	0.000
Astle_et_al_2016_High_light_scatter_reticulocyte_count_ENSG00000258469.1_Stomach	4	1.642	2	-0.472	0.276	0.000
Astle_et_al_2016_High_light_scatter_reticulocyte_count_ENSG00000197245.5_Brain_Caudate_basal_ganglia	4	1.707	2	0.315	0.223	0.000
Astle_et_al_2016_High_light_scatter_reticulocyte_count_ENSG00000162869.15_Pancreas	3	1.053	1	0.035	0.135	0.000
Astle_et_al_2016_High_light_scatter_reticulocyte_count_ENSG00000197245.5_Colon_Transverse	3	1.612	2	0.284	0.312	0.000
Astle_et_al_2016_High_light_scatter_reticulocyte_count_ENSG00000258469.1_Brain_Hypothalamus	3	0.794	1	-0.382	0.586	0.000
Astle_et_al_2016_High_light_scatter_reticulocyte_count_ENSG00000178821.12_Muscle_Skeletal	3	1.245	1	0.258	0.065	0.000
Astle_et_al_2016_High_light_scatter_reticulocyte_count_ENSG00000214425.7_Kidney_Cortex	2	1.007	1	-0.333	0.391	0.000
Astle_et_al_2016_High_light_scatter_reticulocyte_count_ENSG00000174951.10_Muscle_Skeletal	2	0.988	1	-0.593	0.185	0.000
Astle_et_al_2016_High_light_scatter_reticulocyte_count_ENSG00000197245.5_Spleen	3	1.534	2	0.235	0.241	0.000
Astle_et_al_2016_High_light_scatter_reticulocyte_count_ENSG00000258469.1_Adipose_Subcutaneous	2	0.673	1	-0.954	0.685	0.000
Astle_et_al_2016_High_light_scatter_reticulocyte_count_ENSG00000197245.5_Stomach	3	1.872	2	0.196	0.312	0.000
Astle_et_al_2016_High_light_scatter_reticulocyte_count_ENSG00000214425.7_Minor_Salivary_Gland	2	0.885	1	-0.418	0.518	0.000
Astle_et_al_2016_High_light_scatter_reticulocyte_count_ENSG00000162869.15_Esophagus_Gastroesophageal_Junction	3	1.026	1	-0.146	0.354	0.000
Astle_et_al_2016_High_light_scatter_reticulocyte_count_ENSG00000197245.5_Skin_Not_Sun_Exposed	3	1.139	1	0.369	0.333	0.000
Astle_et_al_2016_High_light_scatter_reticulocyte_count_ENSG00000214425.7_Brain_Anterior_cingulate_cortex_BA24	3	1.009	1	-0.274	0.317	0.000
Astle_et_al_2016_High_light_scatter_reticulocyte_count_ENSG00000079459.12_Artery_Tibial	3	1.167	1	-0.319	0.061	0.000
Astle_et_al_2016_High_light_scatter_reticulocyte_count_ENSG00000236409.1_Nerve_Tibial	2	0.946	1	-0.757	0.586	0.000
Astle_et_al_2016_High_light_scatter_reticulocyte_count_ENSG00000214425.7_Artery_Tibial	4	2.032	2	-0.136	0.180	0.000
Astle_et_al_2016_High_light_scatter_reticulocyte_count_ENSG00000178821.12_Artery_Tibial	4	1.669	2	-0.211	0.228	0.884
Astle_et_al_2016_High_light_scatter_reticulocyte_count_ENSG00000162869.15_Cells_Cultured_fibroblasts	4	2.303	2	-0.218	0.125	0.439
Astle_et_al_2016_High_light_scatter_reticulocyte_count_ENSG00000197245.5_Brain_Frontal_Cortex_BA9	3	1.346	1	-0.057	0.664	0.000
Astle_et_al_2016_High_light_scatter_reticulocyte_count_ENSG00000196126.11_Adipose_Visceral_Omentum	6	2.234	2	-0.388	0.107	0.746
Astle_et_al_2016_High_light_scatter_reticulocyte_count_ENSG00000197245.5_Brain_Nucleus_accumbens_basal_ganglia	3	1.248	1	0.376	0.250	0.000
Astle_et_al_2016_High_light_scatter_reticulocyte_count_ENSG00000178821.12_Artery_Aorta	3	1.319	1	0.388	0.247	0.000
Astle_et_al_2016_High_light_scatter_reticulocyte_count_ENSG00000197245.5_Brain_Putamen_basal_ganglia	3	1.320	2	0.368	0.275	0.000
Astle_et_al_2016_High_light_scatter_reticulocyte_count_ENSG00000197245.5_Thyroid	3	2.009	2	0.040	0.300	0.000
Astle_et_al_2016_High_light_scatter_reticulocyte_count_ENSG00000178821.12_Pancreas	3	1.206	1	-0.729	0.259	0.000
Astle_et_al_2016_High_light_scatter_reticulocyte_count_ENSG00000079459.12_Artery_Coronary	3	1.307	1	-0.531	0.406	0.000
Astle_et_al_2016_High_light_scatter_reticulocyte_count_ENSG00000214425.7_Brain_Caudate_basal_ganglia	2	0.894	1	-0.221	0.270	0.000
Astle_et_al_2016_High_light_scatter_reticulocyte_count_ENSG00000178821.12_Esophagus_Gastroesophageal_Junction	3	1.171	1	0.415	0.259	0.000
Astle_et_al_2016_High_light_scatter_reticulocyte_count_ENSG00000197245.5_Heart_Left_Ventricle	3	2.014	2	0.235	0.180	0.000
Astle_et_al_2016_High_light_scatter_reticulocyte_count_ENSG00000162869.15_Artery_Aorta	3	1.795	2	-0.278	0.155	0.774
Astle_et_al_2016_High_light_scatter_reticulocyte_count_ENSG00000214425.7_Adipose_Visceral_Omentum	3	1.092	1	-0.158	0.188	0.000
Astle_et_al_2016_High_light_scatter_reticulocyte_count_ENSG00000178821.12_Minor_Salivary_Gland	3	1.058	1	0.811	0.606	0.000
Astle_et_al_2016_High_light_scatter_reticulocyte_count_ENSG00000197245.5_Brain_Cerebellum	3	1.195	1	0.008	0.478	0.000
Astle_et_al_2016_High_light_scatter_reticulocyte_count_ENSG00000079459.12_Ovary	3	0.998	1	0.015	0.396	0.000
Astle_et_al_2016_High_light_scatter_reticulocyte_count_ENSG00000178821.12_Vagina	3	1.070	1	0.761	0.482	0.000
Astle_et_al_2016_High_light_scatter_reticulocyte_count_ENSG00000197245.5_Adipose_Subcutaneous	3	1.249	1	0.117	0.371	0.000
Astle_et_al_2016_High_light_scatter_reticulocyte_count_ENSG00000178821.12_Liver	4	1.340	1	0.036	0.728	0.000
Astle_et_al_2016_High_light_scatter_reticulocyte_count_ENSG00000079459.12_Adipose_Visceral_Omentum	5	2.823	3	-0.475	0.157	0.700
Astle_et_al_2016_High_light_scatter_reticulocyte_count_ENSG00000178821.12_Heart_Left_Ventricle	4	2.027	2	0.356	0.175	0.000
Astle_et_al_2016_High_light_scatter_reticulocyte_count_ENSG00000162869.15_Vagina	3	1.100	1	0.059	0.199	0.000
Astle_et_al_2016_High_light_scatter_reticulocyte_count_ENSG00000236409.1_Lung	3	1.038	1	0.938	0.709	0.000
Astle_et_al_2016_High_light_scatter_reticulocyte_count_ENSG00000174951.10_Artery_Tibial	2	1.005	1	-0.883	0.288	0.000
Astle_et_al_2016_High_light_scatter_reticulocyte_count_ENSG00000178821.12_Brain_Cerebellar_Hemisphere	3	1.083	1	-0.383	0.236	0.000
Astle_et_al_2016_High_light_scatter_reticulocyte_count_ENSG00000162869.15_Lung	3	0.987	1	0.055	0.246	0.000
Astle_et_al_2016_High_light_scatter_reticulocyte_count_ENSG00000197245.5_Colon_Sigmoid	3	1.958	2	0.087	0.315	0.000
Astle_et_al_2016_High_light_scatter_reticulocyte_count_ENSG00000178821.12_Thyroid	3	0.766	1	0.640	0.451	0.000
Astle_et_al_2016_High_light_scatter_reticulocyte_count_ENSG00000214425.7_Brain_Hypothalamus	2	0.878	1	-0.225	0.301	0.000
Astle_et_al_2016_High_light_scatter_reticulocyte_count_ENSG00000197245.5_Brain_Anterior_cingulate_cortex_BA24	3	1.020	1	0.081	0.755	0.000
Astle_et_al_2016_High_light_scatter_reticulocyte_count_ENSG00000197245.5_Kidney_Cortex	3	1.053	1	0.608	0.403	0.000
Astle_et_al_2016_High_light_scatter_reticulocyte_count_ENSG00000197245.5_Liver	2	0.724	1	0.306	1.062	0.000
Astle_et_al_2016_High_light_scatter_reticulocyte_count_ENSG00000214425.7_Testis	3	1.602	2	-0.076	0.159	0.000
Astle_et_al_2016_High_light_scatter_reticulocyte_count_ENSG00000197245.5_Minor_Salivary_Gland	2	0.997	1	0.157	0.819	0.000
Astle_et_al_2016_High_light_scatter_reticulocyte_count_ENSG00000204264.8_Breast_Mammary_Tissue	3	1.436	1	0.014	0.241	0.000
Astle_et_al_2016_High_light_scatter_reticulocyte_count_ENSG00000178821.12_Brain_Cerebellum	3	1.196	1	-0.290	0.292	0.000
Astle_et_al_2016_High_light_scatter_reticulocyte_count_ENSG00000178821.12_Breast_Mammary_Tissue	3	1.034	1	0.332	0.205	0.000
Astle_et_al_2016_High_light_scatter_reticulocyte_count_ENSG00000214425.7_Brain_Frontal_Cortex_BA9	3	1.030	1	-0.240	0.290	0.000
Astle_et_al_2016_High_light_scatter_reticulocyte_count_ENSG00000178821.12_Adipose_Subcutaneous	2	1.007	1	0.322	0.198	0.000
Astle_et_al_2016_High_light_scatter_reticulocyte_count_ENSG00000214425.7_Skin_Not_Sun_Exposed	2	0.674	1	-0.193	0.026	0.000
Astle_et_al_2016_High_light_scatter_reticulocyte_count_ENSG00000162869.15_Brain_Spinal_cord_cervical_c-1	4	1.986	2	-0.520	0.200	0.493
Astle_et_al_2016_High_light_scatter_reticulocyte_count_ENSG00000162869.15_Artery_Coronary	4	1.408	2	-0.314	0.206	0.884
Astle_et_al_2016_High_light_scatter_reticulocyte_count_ENSG00000196126.11_Artery_Tibial	7	2.125	2	-0.349	0.112	0.634
Astle_et_al_2016_High_light_scatter_reticulocyte_count_ENSG00000174951.10_Adipose_Visceral_Omentum	3	1.028	1	-0.668	0.201	0.000
Astle_et_al_2016_High_light_scatter_reticulocyte_count_ENSG00000162869.15_Prostate	3	1.022	1	0.044	0.178	0.000
Astle_et_al_2016_High_light_scatter_reticulocyte_count_ENSG00000236409.1_Brain_Nucleus_accumbens_basal_ganglia	2	0.737	1	-0.942	1.021	0.000
Astle_et_al_2016_High_light_scatter_reticulocyte_count_ENSG00000162869.15_Muscle_Skeletal	3	1.715	2	0.073	0.106	0.000
Astle_et_al_2016_High_light_scatter_reticulocyte_count_ENSG00000214425.7_Brain_Nucleus_accumbens_basal_ganglia	2	0.886	1	-0.197	0.273	0.000
Astle_et_al_2016_High_light_scatter_reticulocyte_count_ENSG00000214425.7_Colon_Transverse	2	0.863	1	-0.141	0.173	0.000
Astle_et_al_2016_High_light_scatter_reticulocyte_count_ENSG00000236409.1_Skin_Not_Sun_Exposed	3	0.811	1	-0.976	0.884	0.000
Astle_et_al_2016_High_light_scatter_reticulocyte_count_ENSG00000214425.7_Spleen	2	0.913	1	-0.244	0.256	0.000
Astle_et_al_2016_High_light_scatter_reticulocyte_count_ENSG00000214425.7_Stomach	4	2.663	3	0.271	0.065	0.585
Astle_et_al_2016_High_light_scatter_reticulocyte_count_ENSG00000161091.12_Esophagus_Gastroesophageal_Junction	3	1.508	2	0.146	0.720	0.000
Astle_et_al_2016_High_light_scatter_reticulocyte_count_ENSG00000174951.10_Prostate	3	1.033	1	-0.737	0.245	0.000
Astle_et_al_2016_High_light_scatter_reticulocyte_count_ENSG00000204264.8_Nerve_Tibial	4	1.949	2	0.054	0.248	0.000
Astle_et_al_2016_High_light_scatter_reticulocyte_count_ENSG00000161091.12_Brain_Cerebellum	4	1.237	1	0.205	0.352	0.000
Astle_et_al_2016_High_light_scatter_reticulocyte_count_ENSG00000162869.15_Small_Intestine_Terminal_Ileum	3	0.703	1	0.079	0.263	0.000
Astle_et_al_2016_High_light_scatter_reticulocyte_count_ENSG00000161091.12_Adipose_Subcutaneous	3	1.061	1	-0.229	0.236	0.000
Astle_et_al_2016_High_light_scatter_reticulocyte_count_ENSG00000162869.15_Brain_Amygdala	3	1.070	1	0.428	0.791	0.000
Astle_et_al_2016_High_light_scatter_reticulocyte_count_ENSG00000174951.10_Skin_Sun_Exposed	4	1.195	1	0.087	0.231	0.000
Astle_et_al_2016_High_light_scatter_reticulocyte_count_ENSG00000162869.15_Skin_Sun_Exposed	5	3.123	4	0.023	0.060	0.000
Astle_et_al_2016_High_light_scatter_reticulocyte_count_ENSG00000151224.12_Skin_Sun_Exposed	4	2.051	2	-0.098	0.057	0.242
Astle_et_al_2016_High_light_scatter_reticulocyte_count_ENSG00000079387.13_Brain_Hypothalamus	2	0.781	1	-0.152	0.274	0.000
Astle_et_al_2016_High_light_scatter_reticulocyte_count_ENSG00000279357.1_Vagina	3	0.918	1	0.677	0.526	0.000
Astle_et_al_2016_High_light_scatter_reticulocyte_count_ENSG00000161091.12_Whole_Blood	3	1.346	1	0.782	0.341	0.000
Astle_et_al_2016_High_light_scatter_reticulocyte_count_ENSG00000257285.5_Brain_Cerebellum	3	1.025	1	0.386	0.234	0.000
Astle_et_al_2016_High_light_scatter_reticulocyte_count_ENSG00000257285.5_Brain_Putamen_basal_ganglia	4	2.026	2	0.328	0.154	0.000
Astle_et_al_2016_High_light_scatter_reticulocyte_count_ENSG00000257285.5_Thyroid	3	1.852	2	-0.125	0.253	0.000
Astle_et_al_2016_High_light_scatter_reticulocyte_count_ENSG00000162869.15_Brain_Substantia_nigra	2	0.999	1	-0.779	0.257	0.000
Astle_et_al_2016_High_light_scatter_reticulocyte_count_ENSG00000079387.13_Whole_Blood	3	0.986	1	0.254	0.506	0.000
Astle_et_al_2016_High_light_scatter_reticulocyte_count_ENSG00000162869.15_Heart_Atrial_Appendage	4	1.742	2	0.061	0.151	0.000
Astle_et_al_2016_High_light_scatter_reticulocyte_count_ENSG00000161091.12_Heart_Left_Ventricle	3	1.006	1	-0.223	0.232	0.000
Astle_et_al_2016_High_light_scatter_reticulocyte_count_ENSG00000196126.11_Brain_Caudate_basal_ganglia	5	2.550	3	0.062	0.239	0.832
Astle_et_al_2016_High_light_scatter_reticulocyte_count_ENSG00000279357.1_Whole_Blood	4	2.146	2	0.271	0.192	0.009
Astle_et_al_2016_High_light_scatter_reticulocyte_count_ENSG00000174951.10_Esophagus_Muscularis	3	1.147	1	-0.862	0.302	0.000
Astle_et_al_2016_High_light_scatter_reticulocyte_count_ENSG00000161091.12_Pituitary	2	0.726	1	0.330	0.743	0.000
Astle_et_al_2016_High_light_scatter_reticulocyte_count_ENSG00000257285.5_Kidney_Cortex	3	1.323	1	0.450	0.278	0.000
Astle_et_al_2016_High_light_scatter_reticulocyte_count_ENSG00000162869.15_Esophagus_Mucosa	4	2.101	2	-0.008	0.061	0.725
Astle_et_al_2016_High_light_scatter_reticulocyte_count_ENSG00000257285.5_Brain_Anterior_cingulate_cortex_BA24	3	1.625	2	0.184	0.096	0.000
Astle_et_al_2016_High_light_scatter_reticulocyte_count_ENSG00000161091.12_Brain_Cerebellar_Hemisphere	3	1.049	1	0.162	0.376	0.000
Astle_et_al_2016_High_light_scatter_reticulocyte_count_ENSG00000257285.5_Artery_Tibial	5	1.950	2	0.186	0.129	0.179
Astle_et_al_2016_High_light_scatter_reticulocyte_count_ENSG00000124508.16_Lung	4	2.081	2	0.144	0.130	0.000
Astle_et_al_2016_High_light_scatter_reticulocyte_count_ENSG00000161091.12_Thyroid	3	1.250	1	0.264	0.156	0.000
Astle_et_al_2016_High_light_scatter_reticulocyte_count_ENSG00000196126.11_Pancreas	6	2.568	3	0.009	0.187	0.000
Astle_et_al_2016_High_light_scatter_reticulocyte_count_ENSG00000162869.15_Adrenal_Gland	3	1.856	2	0.031	0.192	0.000
Astle_et_al_2016_High_light_scatter_reticulocyte_count_ENSG00000161091.12_Brain_Hippocampus	3	1.994	2	-0.120	0.220	0.000
Astle_et_al_2016_High_light_scatter_reticulocyte_count_ENSG00000204264.8_Cells_EBV-transformed_lymphocytes	3	1.050	1	0.078	0.177	0.000
Astle_et_al_2016_High_light_scatter_reticulocyte_count_ENSG00000257285.5_Brain_Caudate_basal_ganglia	4	2.345	2	0.239	0.111	0.000
Astle_et_al_2016_High_light_scatter_reticulocyte_count_ENSG00000161091.12_Adrenal_Gland	4	1.517	1	-0.192	0.324	0.000
Astle_et_al_2016_High_light_scatter_reticulocyte_count_ENSG00000225914.1_Brain_Cerebellum	6	3.997	4	-0.349	0.180	0.688
Astle_et_al_2016_High_light_scatter_reticulocyte_count_ENSG00000162869.15_Brain_Hippocampus	4	1.927	2	-0.640	0.223	0.127
Astle_et_al_2016_High_light_scatter_reticulocyte_count_ENSG00000257285.5_Testis	3	1.302	1	-0.835	1.024	0.000
Astle_et_al_2016_High_light_scatter_reticulocyte_count_ENSG00000174951.10_Lung	3	1.267	1	-0.801	0.272	0.000
Astle_et_al_2016_High_light_scatter_reticulocyte_count_ENSG00000161091.12_Skin_Not_Sun_Exposed	3	1.085	1	0.309	0.232	0.000
Astle_et_al_2016_High_light_scatter_reticulocyte_count_ENSG00000162869.15_Brain_Putamen_basal_ganglia	4	2.061	2	-0.552	0.183	0.306
Astle_et_al_2016_High_light_scatter_reticulocyte_count_ENSG00000257285.5_Nerve_Tibial	3	0.873	1	-0.163	0.321	0.000
Astle_et_al_2016_High_light_scatter_reticulocyte_count_ENSG00000162869.15_Thyroid	6	3.680	4	-0.021	0.036	0.000
Astle_et_al_2016_High_light_scatter_reticulocyte_count_ENSG00000161091.12_Esophagus_Mucosa	4	1.365	1	0.058	0.188	0.000
Astle_et_al_2016_High_light_scatter_reticulocyte_count_ENSG00000204264.8_Whole_Blood	5	3.183	3	0.014	0.090	0.000
Astle_et_al_2016_High_light_scatter_reticulocyte_count_ENSG00000079387.13_Testis	3	1.206	1	-0.384	0.280	0.000
Astle_et_al_2016_High_light_scatter_reticulocyte_count_ENSG00000257285.5_Brain_Hypothalamus	3	1.338	1	0.899	0.578	0.000
Astle_et_al_2016_High_light_scatter_reticulocyte_count_ENSG00000161091.12_Esophagus_Muscularis	4	2.158	2	0.075	0.157	0.761
Astle_et_al_2016_High_light_scatter_reticulocyte_count_ENSG00000257285.5_Brain_Nucleus_accumbens_basal_ganglia	4	2.027	2	0.343	0.171	0.000
Astle_et_al_2016_High_light_scatter_reticulocyte_count_ENSG00000162869.15_Heart_Left_Ventricle	3	1.496	1	0.034	0.133	0.000
Astle_et_al_2016_High_light_scatter_reticulocyte_count_ENSG00000196126.11_Brain_Cortex	5	2.879	3	0.001	0.113	0.000
Astle_et_al_2016_High_light_scatter_reticulocyte_count_ENSG00000257285.5_Skin_Not_Sun_Exposed	3	1.028	1	-0.322	0.848	0.000
Astle_et_al_2016_High_light_scatter_reticulocyte_count_ENSG00000161091.12_Small_Intestine_Terminal_Ileum	4	1.157	1	0.350	0.250	0.000
Astle_et_al_2016_High_light_scatter_reticulocyte_count_ENSG00000174951.10_Nerve_Tibial	2	1.007	1	-0.586	0.180	0.000
Astle_et_al_2016_High_light_scatter_reticulocyte_count_ENSG00000161091.12_Skin_Sun_Exposed	3	1.962	2	0.150	0.110	0.000
Astle_et_al_2016_High_light_scatter_reticulocyte_count_ENSG00000124508.16_Cells_EBV-transformed_lymphocytes	3	0.940	1	0.968	1.453	0.000
Astle_et_al_2016_High_light_scatter_reticulocyte_count_ENSG00000079387.13_Thyroid	3	0.961	1	-0.341	0.454	0.000
Astle_et_al_2016_High_light_scatter_reticulocyte_count_ENSG00000162869.15_Brain_Cerebellum	3	2.008	2	0.040	0.142	0.000
Astle_et_al_2016_High_light_scatter_reticulocyte_count_ENSG00000257285.5_Brain_Frontal_Cortex_BA9	4	1.925	2	0.234	0.117	0.000
Astle_et_al_2016_High_light_scatter_reticulocyte_count_ENSG00000162869.15_Adipose_Subcutaneous	4	1.838	2	0.015	0.173	0.000
Astle_et_al_2016_High_light_scatter_reticulocyte_count_ENSG00000257285.5_Stomach	4	2.034	2	0.287	0.124	0.140
Astle_et_al_2016_High_light_scatter_reticulocyte_count_ENSG00000161091.12_Brain_Substantia_nigra	3	1.016	1	-0.482	0.165	0.000
Astle_et_al_2016_High_light_scatter_reticulocyte_count_ENSG00000161091.12_Adipose_Visceral_Omentum	3	1.032	1	0.388	0.291	0.000
Astle_et_al_2016_High_light_scatter_reticulocyte_count_ENSG00000124508.16_Brain_Spinal_cord_cervical_c-1	3	0.690	1	0.217	0.279	0.000
Astle_et_al_2016_High_light_scatter_reticulocyte_count_ENSG00000257285.5_Colon_Transverse	4	1.754	2	-0.168	1.130	0.025
Astle_et_al_2016_High_light_scatter_reticulocyte_count_ENSG00000196126.11_Esophagus_Gastroesophageal_Junction	6	3.135	3	0.406	0.118	0.757
Astle_et_al_2016_High_light_scatter_reticulocyte_count_ENSG00000088854.12_Esophagus_Mucosa	2	0.942	1	-0.837	0.347	0.000
Astle_et_al_2016_High_light_scatter_reticulocyte_count_ENSG00000161091.12_Muscle_Skeletal	2	0.997	1	0.151	0.202	0.000
Astle_et_al_2016_High_light_scatter_reticulocyte_count_ENSG00000151224.12_Brain_Substantia_nigra	2	0.634	1	-0.690	0.871	0.000
Astle_et_al_2016_High_light_scatter_reticulocyte_count_ENSG00000124508.16_Muscle_Skeletal	4	2.869	3	0.072	0.081	0.000
Astle_et_al_2016_High_light_scatter_reticulocyte_count_ENSG00000174951.10_Esophagus_Mucosa	4	1.999	2	-0.475	0.131	0.000
Astle_et_al_2016_High_light_scatter_reticulocyte_count_ENSG00000257285.5_Spleen	4	2.114	2	0.248	0.233	0.363
Astle_et_al_2016_High_light_scatter_reticulocyte_count_ENSG00000162869.15_Colon_Sigmoid	3	1.166	1	0.057	0.231	0.000
Astle_et_al_2016_High_light_scatter_reticulocyte_count_ENSG00000257285.5_Whole_Blood	4	2.156	2	0.465	0.319	0.000
Astle_et_al_2016_High_light_scatter_reticulocyte_count_ENSG00000151224.12_Small_Intestine_Terminal_Ileum	2	0.558	1	0.105	0.310	0.000
Astle_et_al_2016_High_light_scatter_reticulocyte_count_ENSG00000162869.15_Brain_Anterior_cingulate_cortex_BA24	3	1.241	1	0.713	0.314	0.000
Astle_et_al_2016_High_light_scatter_reticulocyte_count_ENSG00000162869.15_Liver	3	1.029	1	0.053	0.237	0.000
Astle_et_al_2016_High_light_scatter_reticulocyte_count_ENSG00000161091.12_Artery_Tibial	3	1.707	2	0.019	0.212	0.000
Astle_et_al_2016_High_light_scatter_reticulocyte_count_ENSG00000079387.13_Brain_Cortex	2	0.938	1	-0.161	0.230	0.000
Astle_et_al_2016_High_light_scatter_reticulocyte_count_ENSG00000162869.15_Minor_Salivary_Gland	4	2.043	2	-0.076	0.118	0.748
Astle_et_al_2016_High_light_scatter_reticulocyte_count_ENSG00000280409.1_Testis	3	0.933	1	-0.383	1.236	0.000
Astle_et_al_2016_High_light_scatter_reticulocyte_count_ENSG00000257285.5_Brain_Cerebellar_Hemisphere	4	2.187	2	0.493	0.311	0.000
Astle_et_al_2016_High_light_scatter_reticulocyte_count_ENSG00000162869.15_Testis	4	2.200	2	0.007	0.096	0.000
Astle_et_al_2016_High_light_scatter_reticulocyte_count_ENSG00000161091.12_Testis	4	1.421	1	0.063	0.190	0.000
Astle_et_al_2016_High_light_scatter_reticulocyte_count_ENSG00000257285.5_Cells_Cultured_fibroblasts	4	1.455	1	-0.726	0.680	0.000
Astle_et_al_2016_High_light_scatter_reticulocyte_count_ENSG00000174951.10_Spleen	3	1.162	1	-0.562	0.166	0.000
Astle_et_al_2016_High_light_scatter_reticulocyte_count_ENSG00000196126.11_Cells_Cultured_fibroblasts	7	2.104	2	0.002	0.149	0.095
Astle_et_al_2016_High_light_scatter_reticulocyte_count_ENSG00000079387.13_Skin_Sun_Exposed	4	2.004	2	0.239	0.174	0.648
Astle_et_al_2016_High_light_scatter_reticulocyte_count_ENSG00000161091.12_Brain_Spinal_cord_cervical_c-1	3	1.041	1	-0.363	0.119	0.000
Astle_et_al_2016_High_light_scatter_reticulocyte_count_ENSG00000162869.15_Nerve_Tibial	4	0.739	1	-0.587	0.279	0.000
Astle_et_al_2016_High_light_scatter_reticulocyte_count_ENSG00000161091.12_Cells_EBV-transformed_lymphocytes	3	1.833	2	0.079	0.200	0.000
Astle_et_al_2016_High_light_scatter_reticulocyte_count_ENSG00000151224.12_Adipose_Subcutaneous	2	0.867	1	0.334	0.444	0.000
Astle_et_al_2016_High_light_scatter_reticulocyte_count_ENSG00000225914.1_Breast_Mammary_Tissue	4	0.777	1	-0.157	0.602	0.000
Astle_et_al_2016_High_light_scatter_reticulocyte_count_ENSG00000174951.10_Colon_Transverse	3	1.040	1	-0.830	0.289	0.000
Astle_et_al_2016_High_light_scatter_reticulocyte_count_ENSG00000257285.5_Artery_Aorta	5	2.854	3	0.312	0.123	0.141
Astle_et_al_2016_High_light_scatter_reticulocyte_count_ENSG00000085117.11_Breast_Mammary_Tissue	3	1.391	1	0.500	0.158	0.000
Astle_et_al_2016_High_light_scatter_reticulocyte_count_ENSG00000204264.8_Lung	2	0.999	1	0.081	0.199	0.000
Astle_et_al_2016_High_light_scatter_reticulocyte_count_ENSG00000257285.5_Brain_Cortex	4	2.040	2	0.220	0.103	0.066
Astle_et_al_2016_High_light_scatter_reticulocyte_count_ENSG00000085117.11_Adipose_Subcutaneous	3	1.036	1	0.351	0.105	0.000
Astle_et_al_2016_High_light_scatter_reticulocyte_count_ENSG00000174951.10_Heart_Atrial_Appendage	3	0.754	1	-1.130	0.536	0.000
Astle_et_al_2016_High_light_scatter_reticulocyte_count_ENSG00000162869.15_Brain_Hypothalamus	4	1.710	2	-0.578	0.194	0.000
Astle_et_al_2016_High_light_scatter_reticulocyte_count_ENSG00000257285.5_Esophagus_Gastroesophageal_Junction	3	1.053	1	-0.909	1.260	0.000
Astle_et_al_2016_High_light_scatter_reticulocyte_count_ENSG00000162869.15_Brain_Caudate_basal_ganglia	4	1.839	2	0.143	0.224	0.000
Astle_et_al_2016_High_light_scatter_reticulocyte_count_ENSG00000088854.12_Spleen	3	1.592	2	-0.497	0.234	0.233
Astle_et_al_2016_High_light_scatter_reticulocyte_count_ENSG00000162869.15_Artery_Tibial	4	2.075	2	-0.092	0.110	0.695
Astle_et_al_2016_High_light_scatter_reticulocyte_count_ENSG00000257285.5_Esophagus_Muscularis	3	1.389	1	-0.573	1.057	0.000
Astle_et_al_2016_High_light_scatter_reticulocyte_count_ENSG00000129951.18_Brain_Nucleus_accumbens_basal_ganglia	5	1.409	1	0.891	0.373	0.000
Astle_et_al_2016_High_light_scatter_reticulocyte_count_ENSG00000129951.18_Brain_Caudate_basal_ganglia	3	1.276	1	0.968	0.305	0.000
Astle_et_al_2016_High_light_scatter_reticulocyte_count_ENSG00000174951.10_Stomach	3	1.479	1	-0.742	0.244	0.000
Astle_et_al_2016_High_light_scatter_reticulocyte_count_ENSG00000085117.11_Whole_Blood	4	1.718	2	-0.400	0.331	0.000
Astle_et_al_2016_High_light_scatter_reticulocyte_count_ENSG00000129951.18_Brain_Cerebellum	3	1.188	1	0.977	0.263	0.000
Astle_et_al_2016_High_light_scatter_reticulocyte_count_ENSG00000257285.5_Small_Intestine_Terminal_Ileum	4	2.097	2	0.229	0.793	0.447
Astle_et_al_2016_High_light_scatter_reticulocyte_count_ENSG00000129951.18_Brain_Hypothalamus	2	0.570	1	1.258	0.910	0.000
Astle_et_al_2016_High_light_scatter_reticulocyte_count_ENSG00000088854.12_Heart_Atrial_Appendage	2	0.684	1	1.000	0.690	0.000
Astle_et_al_2016_High_light_scatter_reticulocyte_count_ENSG00000129951.18_Cells_Cultured_fibroblasts	3	0.725	1	0.069	0.286	0.000
Astle_et_al_2016_High_light_scatter_reticulocyte_count_ENSG00000257285.5_Brain_Amygdala	3	1.910	2	0.279	0.132	0.000
Astle_et_al_2016_High_light_scatter_reticulocyte_count_ENSG00000162869.15_Spleen	4	2.836	3	0.055	0.129	0.000
Astle_et_al_2016_High_light_scatter_reticulocyte_count_ENSG00000257285.5_Skin_Sun_Exposed	2	0.999	1	-0.577	0.690	0.000
Astle_et_al_2016_High_light_scatter_reticulocyte_count_ENSG00000124508.16_Artery_Coronary	3	1.412	1	0.197	0.163	0.000
Astle_et_al_2016_High_light_scatter_reticulocyte_count_ENSG00000162869.15_Colon_Transverse	4	2.237	2	-0.027	0.111	0.647
Astle_et_al_2016_High_light_scatter_reticulocyte_count_ENSG00000129951.18_Brain_Cerebellar_Hemisphere	3	0.781	1	1.369	0.463	0.000
Astle_et_al_2016_High_light_scatter_reticulocyte_count_ENSG00000085117.11_Pituitary	3	0.689	1	-0.562	0.555	0.000
Astle_et_al_2016_High_light_scatter_reticulocyte_count_ENSG00000239801.1_Muscle_Skeletal	3	1.437	2	0.046	0.168	0.368
Astle_et_al_2016_High_light_scatter_reticulocyte_count_ENSG00000162869.15_Stomach	3	1.912	2	-0.153	0.133	0.838
Astle_et_al_2016_High_light_scatter_reticulocyte_count_ENSG00000196126.11_Artery_Aorta	6	3.689	4	-0.022	0.099	0.817
Astle_et_al_2016_High_light_scatter_reticulocyte_count_ENSG00000085117.11_Brain_Putamen_basal_ganglia	4	1.955	2	-0.219	0.237	0.000
Astle_et_al_2016_High_light_scatter_reticulocyte_count_ENSG00000257285.5_Brain_Substantia_nigra	3	1.044	1	0.904	0.815	0.000
Astle_et_al_2016_High_light_scatter_reticulocyte_count_ENSG00000124508.16_Prostate	3	1.814	2	0.039	0.233	0.000
Astle_et_al_2016_High_light_scatter_reticulocyte_count_ENSG00000257285.5_Artery_Coronary	3	1.058	1	0.450	0.279	0.000
Astle_et_al_2016_High_light_scatter_reticulocyte_count_ENSG00000085117.11_Thyroid	3	1.444	1	-1.159	0.676	0.000
Astle_et_al_2016_High_light_scatter_reticulocyte_count_ENSG00000162869.15_Skin_Not_Sun_Exposed	4	2.002	2	0.026	0.066	0.000
Astle_et_al_2016_High_light_scatter_reticulocyte_count_ENSG00000279357.1_Nerve_Tibial	4	2.059	2	0.134	0.202	0.000
Astle_et_al_2016_High_light_scatter_reticulocyte_count_ENSG00000239801.1_Esophagus_Muscularis	2	0.898	1	-0.265	0.382	0.000
Astle_et_al_2016_High_light_scatter_reticulocyte_count_ENSG00000257285.5_Ovary	3	1.202	1	-0.455	0.979	0.000
Astle_et_al_2016_High_light_scatter_reticulocyte_count_ENSG00000257285.5_Cells_EBV-transformed_lymphocytes	3	1.081	1	-0.459	0.825	0.000
Astle_et_al_2016_High_light_scatter_reticulocyte_count_ENSG00000088854.12_Stomach	3	0.924	1	-0.298	1.045	0.000
Astle_et_al_2016_High_light_scatter_reticulocyte_count_ENSG00000239801.1_Small_Intestine_Terminal_Ileum	2	0.649	1	-0.291	0.464	0.000
Astle_et_al_2016_High_light_scatter_reticulocyte_count_ENSG00000257285.5_Brain_Hippocampus	3	1.032	1	0.942	0.503	0.000
Astle_et_al_2016_High_light_scatter_reticulocyte_count_ENSG00000239801.1_Testis	3	0.986	1	-0.801	0.673	0.000
Astle_et_al_2016_High_light_scatter_reticulocyte_count_ENSG00000204264.8_Artery_Aorta	3	0.779	1	0.192	0.388	0.000
Astle_et_al_2016_High_light_scatter_reticulocyte_count_ENSG00000257285.5_Adrenal_Gland	3	1.163	1	-0.721	1.024	0.000
Astle_et_al_2016_High_light_scatter_reticulocyte_count_ENSG00000124508.16_Ovary	4	2.075	2	0.028	0.183	0.115
Astle_et_al_2016_High_light_scatter_reticulocyte_count_ENSG00000085117.11_Artery_Aorta	3	1.115	1	0.335	0.199	0.000
Astle_et_al_2016_High_light_scatter_reticulocyte_count_ENSG00000257285.5_Heart_Atrial_Appendage	3	1.051	1	0.289	0.170	0.000
Astle_et_al_2016_High_light_scatter_reticulocyte_count_ENSG00000162869.15_Brain_Frontal_Cortex_BA9	3	1.210	1	-0.125	0.870	0.000
Astle_et_al_2016_High_light_scatter_reticulocyte_count_ENSG00000162869.15_Brain_Nucleus_accumbens_basal_ganglia	3	2.003	2	0.071	0.213	0.000
Astle_et_al_2016_High_light_scatter_reticulocyte_count_ENSG00000085117.11_Pancreas	4	1.576	1	-0.545	0.126	0.000
Astle_et_al_2016_High_light_scatter_reticulocyte_count_ENSG00000124508.16_Brain_Substantia_nigra	3	0.876	1	-0.439	0.251	0.000
Astle_et_al_2016_High_light_scatter_reticulocyte_count_ENSG00000257285.5_Esophagus_Mucosa	3	1.227	1	-0.236	0.868	0.000
Astle_et_al_2016_High_light_scatter_reticulocyte_count_ENSG00000100321.14_Adrenal_Gland	3	1.866	2	-0.418	0.214	0.000
Astle_et_al_2016_High_light_scatter_reticulocyte_count_ENSG00000085117.11_Brain_Cortex	3	1.034	1	-0.317	0.188	0.000
Astle_et_al_2016_High_light_scatter_reticulocyte_count_ENSG00000100321.14_Esophagus_Mucosa	4	2.136	2	0.101	0.099	0.726
Astle_et_al_2016_High_light_scatter_reticulocyte_count_ENSG00000085117.11_Brain_Amygdala	3	0.759	1	-0.171	0.446	0.000
Astle_et_al_2016_High_light_scatter_reticulocyte_count_ENSG00000124508.16_Skin_Sun_Exposed	5	2.589	2	0.213	0.089	0.896
Astle_et_al_2016_High_light_scatter_reticulocyte_count_ENSG00000085117.11_Brain_Substantia_nigra	3	1.094	1	-0.088	0.236	0.000
Astle_et_al_2016_High_light_scatter_reticulocyte_count_ENSG00000085117.11_Skin_Sun_Exposed	4	1.876	2	0.665	0.163	0.000
Astle_et_al_2016_High_light_scatter_reticulocyte_count_ENSG00000196126.11_Pituitary	5	2.015	2	0.277	0.327	0.000
Astle_et_al_2016_High_light_scatter_reticulocyte_count_ENSG00000237541.3_Brain_Cerebellar_Hemisphere	5	1.995	2	0.358	0.088	0.817
Astle_et_al_2016_High_light_scatter_reticulocyte_count_ENSG00000151224.12_Ovary	3	1.034	1	-0.431	0.171	0.000
Astle_et_al_2016_High_light_scatter_reticulocyte_count_ENSG00000100321.14_Prostate	2	0.884	1	-0.442	0.457	0.000
Astle_et_al_2016_High_light_scatter_reticulocyte_count_ENSG00000088854.12_Brain_Frontal_Cortex_BA9	3	1.452	1	-0.132	0.324	0.000
Astle_et_al_2016_High_light_scatter_reticulocyte_count_ENSG00000100321.14_Artery_Coronary	3	0.675	1	-0.830	0.572	0.000
Astle_et_al_2016_High_light_scatter_reticulocyte_count_ENSG00000100321.14_Muscle_Skeletal	6	3.653	4	-0.027	0.152	0.000
Astle_et_al_2016_High_light_scatter_reticulocyte_count_ENSG00000165633.12_Adipose_Subcutaneous	3	0.694	1	0.104	0.316	0.000
Astle_et_al_2016_High_light_scatter_reticulocyte_count_ENSG00000088854.12_Adrenal_Gland	4	2.033	2	-0.051	0.139	0.000
Astle_et_al_2016_High_light_scatter_reticulocyte_count_ENSG00000204264.8_Cells_Cultured_fibroblasts	2	0.602	1	0.234	0.313	0.000
Astle_et_al_2016_High_light_scatter_reticulocyte_count_ENSG00000085117.11_Adipose_Visceral_Omentum	4	1.869	2	0.273	0.076	0.000
Astle_et_al_2016_High_light_scatter_reticulocyte_count_ENSG00000151224.12_Brain_Spinal_cord_cervical_c-1	3	0.926	1	-0.773	0.452	0.000
Astle_et_al_2016_High_light_scatter_reticulocyte_count_ENSG00000188822.7_Thyroid	5	2.921	3	0.287	0.171	0.114
Astle_et_al_2016_High_light_scatter_reticulocyte_count_ENSG00000100321.14_Small_Intestine_Terminal_Ileum	3	1.070	1	0.000	0.096	0.000
Astle_et_al_2016_High_light_scatter_reticulocyte_count_ENSG00000196126.11_Brain_Cerebellar_Hemisphere	6	2.183	2	0.633	0.149	0.000
Astle_et_al_2016_High_light_scatter_reticulocyte_count_ENSG00000100321.14_Esophagus_Muscularis	4	2.755	3	-0.126	0.202	0.000
Astle_et_al_2016_High_light_scatter_reticulocyte_count_ENSG00000188822.7_Spleen	3	1.037	1	-0.115	0.163	0.000
Astle_et_al_2016_High_light_scatter_reticulocyte_count_ENSG00000188822.7_Lung	3	1.052	1	-0.066	0.199	0.000
Astle_et_al_2016_High_light_scatter_reticulocyte_count_ENSG00000151224.12_Testis	5	3.639	4	-0.168	0.093	0.374
Astle_et_al_2016_High_light_scatter_reticulocyte_count_ENSG00000085117.11_Artery_Coronary	3	0.683	1	-0.577	0.538	0.000
Astle_et_al_2016_High_light_scatter_reticulocyte_count_ENSG00000088854.12_Skin_Not_Sun_Exposed	3	1.615	2	-0.639	0.153	0.005
Astle_et_al_2016_High_light_scatter_reticulocyte_count_ENSG00000188822.7_Whole_Blood	3	1.071	1	0.067	0.213	0.000
Astle_et_al_2016_High_light_scatter_reticulocyte_count_ENSG00000237541.3_Pituitary	5	2.148	2	0.317	0.064	0.044
Astle_et_al_2016_High_light_scatter_reticulocyte_count_ENSG00000100321.14_Skin_Sun_Exposed	4	2.066	2	-0.030	0.071	0.340
Astle_et_al_2016_High_light_scatter_reticulocyte_count_ENSG00000085117.11_Artery_Tibial	3	0.996	1	0.311	0.213	0.000
Astle_et_al_2016_High_light_scatter_reticulocyte_count_ENSG00000188822.7_Testis	3	1.645	2	-0.036	0.288	0.344
Astle_et_al_2016_High_light_scatter_reticulocyte_count_ENSG00000273466.1_Esophagus_Mucosa	2	0.870	1	0.358	0.523	0.000
Astle_et_al_2016_High_light_scatter_reticulocyte_count_ENSG00000196126.11_Whole_Blood	7	3.530	3	-0.362	0.143	0.000
Astle_et_al_2016_High_light_scatter_reticulocyte_count_ENSG00000100321.14_Lung	6	4.078	4	-0.198	0.138	0.000
Astle_et_al_2016_High_light_scatter_reticulocyte_count_ENSG00000085117.11_Brain_Caudate_basal_ganglia	4	2.199	2	-0.074	0.130	0.726
Astle_et_al_2016_High_light_scatter_reticulocyte_count_ENSG00000273466.1_Colon_Transverse	2	1.011	1	0.277	0.366	0.000
Astle_et_al_2016_High_light_scatter_reticulocyte_count_ENSG00000085117.11_Cells_EBV-transformed_lymphocytes	3	0.763	1	-0.535	0.266	0.000
Astle_et_al_2016_High_light_scatter_reticulocyte_count_ENSG00000273466.1_Nerve_Tibial	2	0.942	1	0.326	0.463	0.000
Astle_et_al_2016_High_light_scatter_reticulocyte_count_ENSG00000085117.11_Nerve_Tibial	5	2.895	3	-0.267	0.129	0.113
Astle_et_al_2016_High_light_scatter_reticulocyte_count_ENSG00000100321.14_Cells_EBV-transformed_lymphocytes	4	1.501	1	0.000	0.092	0.000
Astle_et_al_2016_High_light_scatter_reticulocyte_count_ENSG00000100321.14_Brain_Spinal_cord_cervical_c-1	3	0.975	1	0.486	0.687	0.000
Astle_et_al_2016_High_light_scatter_reticulocyte_count_ENSG00000124508.16_Small_Intestine_Terminal_Ileum	3	1.724	2	0.122	0.263	0.000
Astle_et_al_2016_High_light_scatter_reticulocyte_count_ENSG00000100321.14_Vagina	2	0.558	1	-0.093	0.253	0.000
Astle_et_al_2016_High_light_scatter_reticulocyte_count_ENSG00000273466.1_Prostate	2	0.565	1	1.822	1.353	0.000
Astle_et_al_2016_High_light_scatter_reticulocyte_count_ENSG00000100321.14_Pancreas	3	1.806	2	-0.384	0.175	0.000
Astle_et_al_2016_High_light_scatter_reticulocyte_count_ENSG00000273466.1_Adipose_Visceral_Omentum	2	0.686	1	0.415	0.584	0.000
Astle_et_al_2016_High_light_scatter_reticulocyte_count_ENSG00000100321.14_Brain_Cortex	3	0.789	1	-0.668	0.566	0.000
Astle_et_al_2016_High_light_scatter_reticulocyte_count_ENSG00000085117.11_Brain_Nucleus_accumbens_basal_ganglia	5	2.409	3	-0.124	0.183	0.622
Astle_et_al_2016_High_light_scatter_reticulocyte_count_ENSG00000124508.16_Brain_Amygdala	4	1.168	1	-0.275	0.150	0.000
Astle_et_al_2016_High_light_scatter_reticulocyte_count_ENSG00000204264.8_Colon_Transverse	2	0.562	1	0.114	0.365	0.000
Astle_et_al_2016_High_light_scatter_reticulocyte_count_ENSG00000100321.14_Esophagus_Gastroesophageal_Junction	3	1.642	2	-0.605	0.565	0.000
Astle_et_al_2016_High_light_scatter_reticulocyte_count_ENSG00000085117.11_Brain_Hippocampus	3	1.919	2	-0.299	0.152	0.002
Astle_et_al_2016_High_light_scatter_reticulocyte_count_ENSG00000273466.1_Artery_Tibial	3	0.996	1	1.192	0.756	0.000
Astle_et_al_2016_High_light_scatter_reticulocyte_count_ENSG00000165633.12_Brain_Cerebellum	3	1.114	1	0.215	0.354	0.000
Astle_et_al_2016_High_light_scatter_reticulocyte_count_ENSG00000279357.1_Lung	3	0.849	1	0.598	0.566	0.000
Astle_et_al_2016_High_light_scatter_reticulocyte_count_ENSG00000085117.11_Skin_Not_Sun_Exposed	6	4.138	4	0.379	0.136	0.835
Astle_et_al_2016_High_light_scatter_reticulocyte_count_ENSG00000151224.12_Thyroid	3	0.912	1	-0.650	0.744	0.000
Astle_et_al_2016_High_light_scatter_reticulocyte_count_ENSG00000100321.14_Cells_Cultured_fibroblasts	5	2.100	2	0.728	0.281	0.000
Astle_et_al_2016_High_light_scatter_reticulocyte_count_ENSG00000237541.3_Whole_Blood	9	7.130	7	0.049	0.019	0.895
Astle_et_al_2016_High_light_scatter_reticulocyte_count_ENSG00000225914.1_Adipose_Subcutaneous	4	2.733	3	0.031	0.165	0.000
Astle_et_al_2016_High_light_scatter_reticulocyte_count_ENSG00000124508.16_Esophagus_Muscularis	4	2.027	2	0.069	0.096	0.353
Astle_et_al_2016_High_light_scatter_reticulocyte_count_ENSG00000273466.1_Muscle_Skeletal	3	0.801	1	-1.392	1.065	0.000
Astle_et_al_2016_High_light_scatter_reticulocyte_count_ENSG00000165633.12_Brain_Cerebellar_Hemisphere	3	1.016	1	0.626	1.023	0.000
Astle_et_al_2016_High_light_scatter_reticulocyte_count_ENSG00000100321.14_Artery_Aorta	5	3.170	3	-0.274	0.132	0.000
Astle_et_al_2016_High_light_scatter_reticulocyte_count_ENSG00000085117.11_Brain_Frontal_Cortex_BA9	5	2.817	3	-0.062	0.132	0.578
Astle_et_al_2016_High_light_scatter_reticulocyte_count_ENSG00000088854.12_Brain_Hippocampus	3	0.914	1	0.145	0.853	0.000
Astle_et_al_2016_High_light_scatter_reticulocyte_count_ENSG00000273466.1_Brain_Caudate_basal_ganglia	3	0.763	1	0.427	0.434	0.000
Astle_et_al_2016_High_light_scatter_reticulocyte_count_ENSG00000165633.12_Pituitary	3	1.202	2	0.409	0.459	0.000
Astle_et_al_2016_High_light_scatter_reticulocyte_count_ENSG00000100321.14_Brain_Cerebellar_Hemisphere	2	0.986	1	-0.303	0.625	0.000
Astle_et_al_2016_High_light_scatter_reticulocyte_count_ENSG00000085117.11_Stomach	3	1.333	1	0.552	1.246	0.000
Astle_et_al_2016_High_light_scatter_reticulocyte_count_ENSG00000273466.1_Esophagus_Muscularis	3	1.167	1	0.322	0.446	0.000
Astle_et_al_2016_High_light_scatter_reticulocyte_count_ENSG00000100321.14_Pituitary	3	1.102	1	-0.200	0.095	0.000
Astle_et_al_2016_High_light_scatter_reticulocyte_count_ENSG00000100321.14_Whole_Blood	4	3.001	3	0.051	0.057	0.634
Astle_et_al_2016_High_light_scatter_reticulocyte_count_ENSG00000085117.11_Heart_Atrial_Appendage	4	1.258	2	-0.694	0.285	0.136
Astle_et_al_2016_High_light_scatter_reticulocyte_count_ENSG00000273466.1_Brain_Cortex	2	0.699	1	0.428	0.504	0.000
Astle_et_al_2016_High_light_scatter_reticulocyte_count_ENSG00000273466.1_Esophagus_Gastroesophageal_Junction	3	0.913	1	1.249	0.552	0.000
Astle_et_al_2016_High_light_scatter_reticulocyte_count_ENSG00000088854.12_Brain_Nucleus_accumbens_basal_ganglia	3	1.862	2	0.431	0.244	0.000
Astle_et_al_2016_High_light_scatter_reticulocyte_count_ENSG00000165633.12_Brain_Putamen_basal_ganglia	3	0.877	1	0.212	0.354	0.000
Astle_et_al_2016_High_light_scatter_reticulocyte_count_ENSG00000273466.1_Cells_Cultured_fibroblasts	3	0.932	1	1.553	0.773	0.000
Astle_et_al_2016_High_light_scatter_reticulocyte_count_ENSG00000085117.11_Esophagus_Mucosa	3	1.211	1	0.523	0.107	0.000
Astle_et_al_2016_High_light_scatter_reticulocyte_count_ENSG00000204264.8_Esophagus_Gastroesophageal_Junction	3	1.027	1	-0.844	0.798	0.000
Astle_et_al_2016_High_light_scatter_reticulocyte_count_ENSG00000225914.1_Colon_Sigmoid	3	1.031	1	-0.069	0.231	0.000
Astle_et_al_2016_High_light_scatter_reticulocyte_count_ENSG00000100321.14_Skin_Not_Sun_Exposed	4	2.290	2	-0.064	0.085	0.000
Astle_et_al_2016_High_light_scatter_reticulocyte_count_ENSG00000273466.1_Artery_Aorta	2	0.819	1	1.405	0.892	0.000
Astle_et_al_2016_High_light_scatter_reticulocyte_count_ENSG00000273466.1_Brain_Cerebellar_Hemisphere	3	1.122	1	1.127	0.552	0.000
Astle_et_al_2016_High_light_scatter_reticulocyte_count_ENSG00000273466.1_Thyroid	2	0.812	1	-1.476	0.685	0.000
Astle_et_al_2016_High_light_scatter_reticulocyte_count_ENSG00000272153.1_Lung	3	1.169	1	-0.269	0.168	0.000
Astle_et_al_2016_High_light_scatter_reticulocyte_count_ENSG00000165633.12_Heart_Left_Ventricle	3	2.008	2	-0.324	0.100	0.163
Astle_et_al_2016_High_light_scatter_reticulocyte_count_ENSG00000124508.16_Esophagus_Mucosa	4	2.159	2	0.057	0.140	0.000
Astle_et_al_2016_High_light_scatter_reticulocyte_count_ENSG00000100321.14_Brain_Nucleus_accumbens_basal_ganglia	2	0.764	1	-0.392	0.830	0.000
Astle_et_al_2016_High_light_scatter_reticulocyte_count_ENSG00000088854.12_Lung	3	0.961	1	-0.440	0.599	0.000
Astle_et_al_2016_High_light_scatter_reticulocyte_count_ENSG00000196126.11_Breast_Mammary_Tissue	6	2.081	2	-0.406	0.106	0.753
Astle_et_al_2016_High_light_scatter_reticulocyte_count_ENSG00000100321.14_Colon_Transverse	3	1.223	1	0.002	0.186	0.000
Astle_et_al_2016_High_light_scatter_reticulocyte_count_ENSG00000273466.1_Heart_Left_Ventricle	3	0.635	1	0.429	0.601	0.000
Astle_et_al_2016_High_light_scatter_reticulocyte_count_ENSG00000233369.7_Adipose_Subcutaneous	4	2.094	2	0.080	0.144	0.487
Astle_et_al_2016_High_light_scatter_reticulocyte_count_ENSG00000100321.14_Spleen	3	1.061	1	0.000	0.065	0.000
Astle_et_al_2016_High_light_scatter_reticulocyte_count_ENSG00000273466.1_Brain_Cerebellum	2	0.546	1	0.479	0.590	0.000
Astle_et_al_2016_High_light_scatter_reticulocyte_count_ENSG00000100321.14_Stomach	3	0.695	1	-0.744	0.519	0.000
Astle_et_al_2016_High_light_scatter_reticulocyte_count_ENSG00000273466.1_Colon_Sigmoid	2	0.660	1	0.410	0.572	0.000
Astle_et_al_2016_High_light_scatter_reticulocyte_count_ENSG00000100321.14_Adipose_Visceral_Omentum	3	1.536	2	0.027	0.169	0.000
Astle_et_al_2016_High_light_scatter_reticulocyte_count_ENSG00000233369.7_Breast_Mammary_Tissue	2	0.597	1	0.452	0.419	0.000
Astle_et_al_2016_High_light_scatter_reticulocyte_count_ENSG00000177946.5_Colon_Sigmoid	4	1.942	2	-0.069	0.166	0.000
Astle_et_al_2016_High_light_scatter_reticulocyte_count_ENSG00000082438.15_Pancreas	3	0.842	1	-0.685	0.270	0.000
Astle_et_al_2016_High_light_scatter_reticulocyte_count_ENSG00000100321.14_Artery_Tibial	4	1.938	2	-0.050	0.135	0.658
Astle_et_al_2016_High_light_scatter_reticulocyte_count_ENSG00000272153.1_Nerve_Tibial	3	1.063	1	-0.372	0.239	0.000
Astle_et_al_2016_High_light_scatter_reticulocyte_count_ENSG00000233369.7_Thyroid	4	1.302	1	-0.064	0.213	0.000
Astle_et_al_2016_High_light_scatter_reticulocyte_count_ENSG00000204264.8_Brain_Cortex	3	0.971	1	-0.875	0.714	0.000
Astle_et_al_2016_High_light_scatter_reticulocyte_count_ENSG00000177946.5_Adipose_Subcutaneous	5	3.508	4	-0.145	0.116	0.000
Astle_et_al_2016_High_light_scatter_reticulocyte_count_ENSG00000165633.12_Whole_Blood	3	0.918	1	0.704	0.951	0.000
Astle_et_al_2016_High_light_scatter_reticulocyte_count_ENSG00000082438.15_Brain_Cortex	3	1.002	1	-0.989	0.239	0.000
Astle_et_al_2016_High_light_scatter_reticulocyte_count_ENSG00000151224.12_Minor_Salivary_Gland	3	0.808	1	0.100	0.282	0.000
Astle_et_al_2016_High_light_scatter_reticulocyte_count_ENSG00000100321.14_Brain_Caudate_basal_ganglia	2	0.837	1	-0.561	0.510	0.000
Astle_et_al_2016_High_light_scatter_reticulocyte_count_ENSG00000100321.14_Testis	4	1.969	2	0.003	0.070	0.498
Astle_et_al_2016_High_light_scatter_reticulocyte_count_ENSG00000233369.7_Whole_Blood	4	2.316	2	0.164	0.137	0.552
Astle_et_al_2016_High_light_scatter_reticulocyte_count_ENSG00000082438.15_Esophagus_Gastroesophageal_Junction	3	1.023	1	-0.098	0.435	0.000
Astle_et_al_2016_High_light_scatter_reticulocyte_count_ENSG00000100321.14_Nerve_Tibial	5	3.265	3	-0.044	0.111	0.000
Astle_et_al_2016_High_light_scatter_reticulocyte_count_ENSG00000196126.11_Heart_Atrial_Appendage	6	3.426	3	-0.258	0.206	0.826
Astle_et_al_2016_High_light_scatter_reticulocyte_count_ENSG00000124508.16_Heart_Atrial_Appendage	5	2.315	2	0.118	0.098	0.000
Astle_et_al_2016_High_light_scatter_reticulocyte_count_ENSG00000088854.12_Nerve_Tibial	4	2.646	3	0.028	0.126	0.462
Astle_et_al_2016_High_light_scatter_reticulocyte_count_ENSG00000204264.8_Pancreas	2	0.543	1	0.025	0.340	0.000
Astle_et_al_2016_High_light_scatter_reticulocyte_count_ENSG00000272153.1_Testis	4	1.866	2	0.428	0.276	0.000
Astle_et_al_2016_High_light_scatter_reticulocyte_count_ENSG00000151224.12_Brain_Frontal_Cortex_BA9	2	0.688	1	-0.814	0.720	0.000
Astle_et_al_2016_High_light_scatter_reticulocyte_count_ENSG00000100321.14_Kidney_Cortex	2	0.997	1	-0.535	0.326	0.000
Astle_et_al_2016_High_light_scatter_reticulocyte_count_ENSG00000100321.14_Liver	3	1.091	1	-0.305	0.149	0.000
Astle_et_al_2016_High_light_scatter_reticulocyte_count_ENSG00000082438.15_Cells_Cultured_fibroblasts	3	0.809	1	0.080	0.327	0.000
Astle_et_al_2016_High_light_scatter_reticulocyte_count_ENSG00000100321.14_Brain_Cerebellum	3	1.236	1	-0.351	0.405	0.000
Astle_et_al_2016_High_light_scatter_reticulocyte_count_ENSG00000233369.7_Cells_Cultured_fibroblasts	3	1.963	2	0.033	0.132	0.489
Astle_et_al_2016_High_light_scatter_reticulocyte_count_ENSG00000100321.14_Adipose_Subcutaneous	5	4.009	4	-0.197	0.190	0.585
Astle_et_al_2016_High_light_scatter_reticulocyte_count_ENSG00000177946.5_Brain_Putamen_basal_ganglia	3	1.104	1	-0.256	0.390	0.000
Astle_et_al_2016_High_light_scatter_reticulocyte_count_ENSG00000272153.1_Artery_Tibial	3	1.142	1	-0.784	1.492	0.000
Astle_et_al_2016_High_light_scatter_reticulocyte_count_ENSG00000233369.7_Artery_Tibial	4	2.088	2	0.101	0.127	0.471
Astle_et_al_2016_High_light_scatter_reticulocyte_count_ENSG00000177946.5_Thyroid	4	2.212	2	-0.094	0.133	0.000
Astle_et_al_2016_High_light_scatter_reticulocyte_count_ENSG00000124508.16_Brain_Hippocampus	3	1.030	1	-0.324	0.179	0.000
Astle_et_al_2016_High_light_scatter_reticulocyte_count_ENSG00000100321.14_Colon_Sigmoid	3	1.178	1	-0.495	0.383	0.000
Astle_et_al_2016_High_light_scatter_reticulocyte_count_ENSG00000151224.12_Skin_Not_Sun_Exposed	4	2.068	2	-0.122	0.041	0.252
Astle_et_al_2016_High_light_scatter_reticulocyte_count_ENSG00000100321.14_Brain_Putamen_basal_ganglia	3	1.029	1	-0.571	0.389	0.000
Astle_et_al_2016_High_light_scatter_reticulocyte_count_ENSG00000100321.14_Thyroid	4	2.316	2	-0.134	0.065	0.000
Astle_et_al_2016_High_light_scatter_reticulocyte_count_ENSG00000233369.7_Muscle_Skeletal	2	0.962	1	-0.067	0.186	0.000
Astle_et_al_2016_High_light_scatter_reticulocyte_count_ENSG00000082438.15_Artery_Aorta	3	1.262	1	-0.357	0.492	0.000
Astle_et_al_2016_High_light_scatter_reticulocyte_count_ENSG00000279357.1_Thyroid	3	1.026	1	0.417	0.325	0.000
Astle_et_al_2016_High_light_scatter_reticulocyte_count_ENSG00000204264.8_Heart_Atrial_Appendage	3	0.727	1	0.058	0.302	0.000
Astle_et_al_2016_High_light_scatter_reticulocyte_count_ENSG00000250535.1_Thyroid	7	4.981	5	-0.001	0.073	0.656
Astle_et_al_2016_High_light_scatter_reticulocyte_count_ENSG00000124508.16_Pituitary	3	1.020	1	-0.139	0.204	0.000
Astle_et_al_2016_High_light_scatter_reticulocyte_count_ENSG00000196126.11_Esophagus_Mucosa	6	2.077	2	-0.082	0.308	0.000
Astle_et_al_2016_High_light_scatter_reticulocyte_count_ENSG00000165633.12_Esophagus_Gastroesophageal_Junction	3	0.973	1	-0.057	0.273	0.000
Astle_et_al_2016_High_light_scatter_reticulocyte_count_ENSG00000272153.1_Muscle_Skeletal	4	1.389	1	-0.392	1.220	0.000
Astle_et_al_2016_High_light_scatter_reticulocyte_count_ENSG00000100321.14_Heart_Left_Ventricle	4	1.240	1	-0.440	0.221	0.000
Astle_et_al_2016_High_light_scatter_reticulocyte_count_ENSG00000177946.5_Minor_Salivary_Gland	3	0.885	1	-0.353	0.368	0.000
Astle_et_al_2016_High_light_scatter_reticulocyte_count_ENSG00000082438.15_Breast_Mammary_Tissue	3	1.246	1	-0.170	0.585	0.000
Astle_et_al_2016_High_light_scatter_reticulocyte_count_ENSG00000250535.1_Brain_Putamen_basal_ganglia	5	1.267	1	-0.209	0.193	0.000
Astle_et_al_2016_High_light_scatter_reticulocyte_count_ENSG00000237541.3_Breast_Mammary_Tissue	5	3.515	4	0.032	0.034	0.947
Astle_et_al_2016_High_light_scatter_reticulocyte_count_ENSG00000177946.5_Adipose_Visceral_Omentum	5	2.187	2	-0.186	0.160	0.000
Astle_et_al_2016_High_light_scatter_reticulocyte_count_ENSG00000088854.12_Muscle_Skeletal	3	1.005	1	-0.241	0.192	0.000
Astle_et_al_2016_High_light_scatter_reticulocyte_count_ENSG00000124508.16_Brain_Cerebellar_Hemisphere	3	1.988	2	-0.134	0.223	0.000
Astle_et_al_2016_High_light_scatter_reticulocyte_count_ENSG00000233369.7_Adipose_Visceral_Omentum	3	1.057	1	-0.079	0.220	0.000
Astle_et_al_2016_High_light_scatter_reticulocyte_count_ENSG00000284237.1_Nerve_Tibial	2	1.015	1	0.093	0.181	0.000
Astle_et_al_2016_High_light_scatter_reticulocyte_count_ENSG00000165633.12_Artery_Aorta	3	0.786	1	0.651	0.711	0.000
Astle_et_al_2016_High_light_scatter_reticulocyte_count_ENSG00000233369.7_Skin_Sun_Exposed	5	3.598	4	0.067	0.097	0.014
Astle_et_al_2016_High_light_scatter_reticulocyte_count_ENSG00000284237.1_Testis	3	1.065	1	0.295	0.345	0.000
Astle_et_al_2016_High_light_scatter_reticulocyte_count_ENSG00000124508.16_Whole_Blood	4	1.812	2	-0.551	0.561	0.000
Astle_et_al_2016_High_light_scatter_reticulocyte_count_ENSG00000082438.15_Brain_Cerebellum	3	1.054	1	-0.872	0.749	0.000
Astle_et_al_2016_High_light_scatter_reticulocyte_count_ENSG00000284237.1_Artery_Tibial	3	1.085	1	0.021	0.253	0.000
Astle_et_al_2016_High_light_scatter_reticulocyte_count_ENSG00000106460.18_Cells_EBV-transformed_lymphocytes	3	1.127	1	-0.356	0.414	0.000
Astle_et_al_2016_High_light_scatter_reticulocyte_count_ENSG00000284237.1_Brain_Caudate_basal_ganglia	3	1.030	1	0.560	0.322	0.000
Astle_et_al_2016_High_light_scatter_reticulocyte_count_ENSG00000106460.18_Lung	3	1.007	1	0.410	0.704	0.000
Astle_et_al_2016_High_light_scatter_reticulocyte_count_ENSG00000284237.1_Adipose_Visceral_Omentum	4	1.953	2	0.253	0.091	0.167
Astle_et_al_2016_High_light_scatter_reticulocyte_count_ENSG00000082438.15_Adipose_Subcutaneous	5	2.040	2	0.038	0.200	0.000
Astle_et_al_2016_High_light_scatter_reticulocyte_count_ENSG00000167775.10_Adrenal_Gland	3	1.205	1	0.092	0.214	0.000
Astle_et_al_2016_High_light_scatter_reticulocyte_count_ENSG00000177946.5_Artery_Tibial	6	3.285	3	-0.210	0.148	0.000
Astle_et_al_2016_High_light_scatter_reticulocyte_count_ENSG00000284237.1_Stomach	3	1.134	1	0.320	0.247	0.000
Astle_et_al_2016_High_light_scatter_reticulocyte_count_ENSG00000233369.7_Esophagus_Muscularis	4	0.738	1	0.191	0.236	0.000
Astle_et_al_2016_High_light_scatter_reticulocyte_count_ENSG00000284237.1_Spleen	3	1.043	1	0.232	0.271	0.000
Astle_et_al_2016_High_light_scatter_reticulocyte_count_ENSG00000184916.8_Cells_Cultured_fibroblasts	4	2.037	2	-0.364	0.108	0.615
Astle_et_al_2016_High_light_scatter_reticulocyte_count_ENSG00000167775.10_Skin_Not_Sun_Exposed	4	1.230	1	-0.770	0.542	0.000
Astle_et_al_2016_High_light_scatter_reticulocyte_count_ENSG00000272153.1_Adipose_Visceral_Omentum	3	1.182	1	-0.360	0.231	0.000
Astle_et_al_2016_High_light_scatter_reticulocyte_count_ENSG00000284237.1_Colon_Transverse	3	1.092	1	-0.051	0.218	0.000
Astle_et_al_2016_High_light_scatter_reticulocyte_count_ENSG00000284237.1_Brain_Frontal_Cortex_BA9	3	0.819	1	0.738	1.146	0.000
Astle_et_al_2016_High_light_scatter_reticulocyte_count_ENSG00000106460.18_Skin_Sun_Exposed	3	1.387	1	-0.008	0.201	0.000
Astle_et_al_2016_High_light_scatter_reticulocyte_count_ENSG00000233369.7_Lung	3	1.027	1	-0.074	0.205	0.000
Astle_et_al_2016_High_light_scatter_reticulocyte_count_ENSG00000284237.1_Skin_Not_Sun_Exposed	3	1.774	2	0.101	0.125	0.000
Astle_et_al_2016_High_light_scatter_reticulocyte_count_ENSG00000250535.1_Heart_Left_Ventricle	6	3.526	4	-0.085	0.070	0.602
Astle_et_al_2016_High_light_scatter_reticulocyte_count_ENSG00000196126.11_Adrenal_Gland	4	0.687	1	-0.299	1.108	0.000
Astle_et_al_2016_High_light_scatter_reticulocyte_count_ENSG00000284237.1_Heart_Left_Ventricle	3	1.297	1	-0.093	0.227	0.000
Astle_et_al_2016_High_light_scatter_reticulocyte_count_ENSG00000165633.12_Muscle_Skeletal	3	1.022	1	-0.218	0.284	0.000
Astle_et_al_2016_High_light_scatter_reticulocyte_count_ENSG00000250535.1_Adipose_Subcutaneous	6	3.597	3	0.049	0.068	0.653
Astle_et_al_2016_High_light_scatter_reticulocyte_count_ENSG00000167775.10_Brain_Frontal_Cortex_BA9	2	0.530	1	0.473	0.330	0.000
Astle_et_al_2016_High_light_scatter_reticulocyte_count_ENSG00000284237.1_Thyroid	5	3.258	3	0.004	0.103	0.717
Astle_et_al_2016_High_light_scatter_reticulocyte_count_ENSG00000167775.10_Stomach	3	0.812	1	0.273	0.510	0.000
Astle_et_al_2016_High_light_scatter_reticulocyte_count_ENSG00000233369.7_Nerve_Tibial	4	2.851	3	0.082	0.119	0.000
Astle_et_al_2016_High_light_scatter_reticulocyte_count_ENSG00000284237.1_Brain_Putamen_basal_ganglia	3	0.995	1	0.536	0.625	0.000
Astle_et_al_2016_High_light_scatter_reticulocyte_count_ENSG00000106460.18_Esophagus_Muscularis	4	2.015	2	0.522	0.186	0.000
Astle_et_al_2016_High_light_scatter_reticulocyte_count_ENSG00000284237.1_Colon_Sigmoid	3	1.151	1	-0.179	0.322	0.000
Astle_et_al_2016_High_light_scatter_reticulocyte_count_ENSG00000151224.12_Esophagus_Mucosa	3	1.403	1	-0.433	0.208	0.000
Astle_et_al_2016_High_light_scatter_reticulocyte_count_ENSG00000184916.8_Thyroid	3	0.905	1	0.328	0.229	0.000
Astle_et_al_2016_High_light_scatter_reticulocyte_count_ENSG00000177946.5_Brain_Caudate_basal_ganglia	3	0.732	1	-0.265	0.643	0.000
Astle_et_al_2016_High_light_scatter_reticulocyte_count_ENSG00000284237.1_Adipose_Subcutaneous	3	1.122	1	-0.068	0.161	0.000
Astle_et_al_2016_High_light_scatter_reticulocyte_count_ENSG00000272153.1_Prostate	4	1.220	1	-0.323	0.204	0.000
Astle_et_al_2016_High_light_scatter_reticulocyte_count_ENSG00000233369.7_Adrenal_Gland	2	0.584	1	-0.082	0.250	0.000
Astle_et_al_2016_High_light_scatter_reticulocyte_count_ENSG00000250535.1_Brain_Cerebellum	6	4.937	5	0.043	0.088	0.320
Astle_et_al_2016_High_light_scatter_reticulocyte_count_ENSG00000177946.5_Testis	3	1.063	1	0.053	0.224	0.000
Astle_et_al_2016_High_light_scatter_reticulocyte_count_ENSG00000082438.15_Colon_Sigmoid	3	1.609	2	0.266	0.414	0.000
Astle_et_al_2016_High_light_scatter_reticulocyte_count_ENSG00000167775.10_Heart_Atrial_Appendage	4	2.277	2	0.085	0.080	0.000
Astle_et_al_2016_High_light_scatter_reticulocyte_count_ENSG00000233369.7_Skin_Not_Sun_Exposed	4	1.475	2	0.452	0.161	0.850
Astle_et_al_2016_High_light_scatter_reticulocyte_count_ENSG00000284237.1_Brain_Cerebellum	3	0.840	1	0.641	0.886	0.000
Astle_et_al_2016_High_light_scatter_reticulocyte_count_ENSG00000284237.1_Uterus	3	1.089	1	-0.115	0.396	0.000
Astle_et_al_2016_High_light_scatter_reticulocyte_count_ENSG00000284237.1_Minor_Salivary_Gland	3	1.028	1	0.147	0.576	0.000
Astle_et_al_2016_High_light_scatter_reticulocyte_count_ENSG00000106460.18_Artery_Tibial	3	1.891	2	0.529	0.199	0.000
Astle_et_al_2016_High_light_scatter_reticulocyte_count_ENSG00000196126.11_Brain_Hippocampus	5	1.999	2	0.060	0.966	0.000
Astle_et_al_2016_High_light_scatter_reticulocyte_count_ENSG00000284237.1_Liver	3	1.103	1	0.108	0.570	0.000
Astle_et_al_2016_High_light_scatter_reticulocyte_count_ENSG00000272153.1_Skin_Sun_Exposed	3	0.920	1	-0.404	0.263	0.000
Astle_et_al_2016_High_light_scatter_reticulocyte_count_ENSG00000284237.1_Kidney_Cortex	3	1.020	1	0.385	0.906	0.000
Astle_et_al_2016_High_light_scatter_reticulocyte_count_ENSG00000177946.5_Nerve_Tibial	5	3.252	3	-0.177	0.114	0.000
Astle_et_al_2016_High_light_scatter_reticulocyte_count_ENSG00000284237.1_Brain_Spinal_cord_cervical_c-1	2	0.563	1	0.539	1.205	0.000
Astle_et_al_2016_High_light_scatter_reticulocyte_count_ENSG00000167775.10_Spleen	3	1.088	1	-0.549	0.440	0.000
Astle_et_al_2016_High_light_scatter_reticulocyte_count_ENSG00000284237.1_Lung	2	1.010	1	0.152	0.224	0.000
Astle_et_al_2016_High_light_scatter_reticulocyte_count_ENSG00000124508.16_Breast_Mammary_Tissue	4	2.083	2	0.006	0.100	0.000
Astle_et_al_2016_High_light_scatter_reticulocyte_count_ENSG00000088854.12_Artery_Tibial	4	1.995	2	0.366	0.399	0.000
Astle_et_al_2016_High_light_scatter_reticulocyte_count_ENSG00000082438.15_Brain_Cerebellar_Hemisphere	3	0.885	1	-0.988	1.073	0.000
Astle_et_al_2016_High_light_scatter_reticulocyte_count_ENSG00000107518.16_Heart_Left_Ventricle	3	1.020	1	-0.158	0.461	0.000
Astle_et_al_2016_High_light_scatter_reticulocyte_count_ENSG00000237541.3_Esophagus_Gastroesophageal_Junction	5	2.713	3	0.134	0.041	0.954
Astle_et_al_2016_High_light_scatter_reticulocyte_count_ENSG00000284237.1_Skin_Sun_Exposed	4	1.721	2	0.113	0.076	0.000
Astle_et_al_2016_High_light_scatter_reticulocyte_count_ENSG00000233369.7_Esophagus_Mucosa	3	0.868	1	-0.074	0.249	0.000
Astle_et_al_2016_High_light_scatter_reticulocyte_count_ENSG00000167775.10_Esophagus_Mucosa	4	2.042	2	-0.137	0.188	0.717
Astle_et_al_2016_High_light_scatter_reticulocyte_count_ENSG00000184916.8_Colon_Transverse	3	1.138	1	-0.196	0.163	0.000
Astle_et_al_2016_High_light_scatter_reticulocyte_count_ENSG00000107518.16_Thyroid	2	0.980	1	-0.368	0.228	0.000
Astle_et_al_2016_High_light_scatter_reticulocyte_count_ENSG00000082438.15_Thyroid	6	2.577	2	-0.275	0.143	0.000
Astle_et_al_2016_High_light_scatter_reticulocyte_count_ENSG00000106460.18_Muscle_Skeletal	4	1.969	2	0.407	0.233	0.000
Astle_et_al_2016_High_light_scatter_reticulocyte_count_ENSG00000284237.1_Esophagus_Muscularis	3	1.112	1	0.023	0.164	0.000
Astle_et_al_2016_High_light_scatter_reticulocyte_count_ENSG00000196126.11_Lung	6	2.794	3	0.054	0.165	0.867
Astle_et_al_2016_High_light_scatter_reticulocyte_count_ENSG00000233369.7_Heart_Atrial_Appendage	2	0.984	1	-0.063	0.237	0.000
Astle_et_al_2016_High_light_scatter_reticulocyte_count_ENSG00000130208.9_Heart_Atrial_Appendage	3	1.604	2	0.028	0.263	0.000
Astle_et_al_2016_High_light_scatter_reticulocyte_count_ENSG00000284237.1_Small_Intestine_Terminal_Ileum	3	0.989	1	0.287	0.187	0.000
Astle_et_al_2016_High_light_scatter_reticulocyte_count_ENSG00000167775.10_Skin_Sun_Exposed	5	2.022	2	-0.582	0.265	0.000
Astle_et_al_2016_High_light_scatter_reticulocyte_count_ENSG00000284237.1_Muscle_Skeletal	4	2.189	2	0.150	0.051	0.000
Astle_et_al_2016_High_light_scatter_reticulocyte_count_ENSG00000107518.16_Colon_Sigmoid	3	1.113	1	-0.219	0.115	0.000
Astle_et_al_2016_High_light_scatter_reticulocyte_count_ENSG00000184916.8_Pancreas	3	1.054	1	-0.377	0.070	0.000
Astle_et_al_2016_High_light_scatter_reticulocyte_count_ENSG00000130208.9_Esophagus_Mucosa	3	1.070	1	1.109	0.297	0.000
Astle_et_al_2016_High_light_scatter_reticulocyte_count_ENSG00000177946.5_Skin_Not_Sun_Exposed	4	2.050	2	-0.214	0.255	0.000
Astle_et_al_2016_High_light_scatter_reticulocyte_count_ENSG00000107518.16_Breast_Mammary_Tissue	3	0.981	1	0.213	0.225	0.000
Astle_et_al_2016_High_light_scatter_reticulocyte_count_ENSG00000284237.1_Artery_Coronary	3	1.038	1	0.178	0.479	0.000
Astle_et_al_2016_High_light_scatter_reticulocyte_count_ENSG00000130208.9_Brain_Nucleus_accumbens_basal_ganglia	4	1.164	1	0.164	0.262	0.000
Astle_et_al_2016_High_light_scatter_reticulocyte_count_ENSG00000107518.16_Brain_Cerebellum	3	1.027	1	-0.005	0.163	0.000
Astle_et_al_2016_High_light_scatter_reticulocyte_count_ENSG00000284237.1_Prostate	3	0.995	1	0.095	0.413	0.000
Astle_et_al_2016_High_light_scatter_reticulocyte_count_ENSG00000124508.16_Esophagus_Gastroesophageal_Junction	4	2.078	2	-0.007	0.140	0.000
Astle_et_al_2016_High_light_scatter_reticulocyte_count_ENSG00000272153.1_Esophagus_Muscularis	3	1.098	1	-0.359	0.230	0.000
Astle_et_al_2016_High_light_scatter_reticulocyte_count_ENSG00000130208.9_Skin_Not_Sun_Exposed	3	1.499	1	0.140	0.179	0.000
Astle_et_al_2016_High_light_scatter_reticulocyte_count_ENSG00000107518.16_Esophagus_Gastroesophageal_Junction	4	2.018	2	0.184	0.112	0.647
Astle_et_al_2016_High_light_scatter_reticulocyte_count_ENSG00000106460.18_Prostate	3	0.952	1	0.112	0.342	0.000
Astle_et_al_2016_High_light_scatter_reticulocyte_count_ENSG00000284237.1_Ovary	3	1.152	1	-0.075	0.448	0.000
Astle_et_al_2016_High_light_scatter_reticulocyte_count_ENSG00000184916.8_Colon_Sigmoid	2	0.585	1	-1.670	1.121	0.000
Astle_et_al_2016_High_light_scatter_reticulocyte_count_ENSG00000284237.1_Esophagus_Mucosa	4	1.452	1	-0.042	0.169	0.000
Astle_et_al_2016_High_light_scatter_reticulocyte_count_ENSG00000107518.16_Brain_Cortex	3	1.309	1	-0.573	0.614	0.000
Astle_et_al_2016_High_light_scatter_reticulocyte_count_ENSG00000131471.6_Colon_Transverse	2	0.699	1	0.021	0.293	0.000
Astle_et_al_2016_High_light_scatter_reticulocyte_count_ENSG00000165633.12_Brain_Caudate_basal_ganglia	3	0.858	1	0.174	0.258	0.000
Astle_et_al_2016_High_light_scatter_reticulocyte_count_ENSG00000130208.9_Adrenal_Gland	4	1.611	2	0.633	0.222	0.842
Astle_et_al_2016_High_light_scatter_reticulocyte_count_ENSG00000106460.18_Ovary	3	1.098	1	0.092	0.580	0.000
Astle_et_al_2016_High_light_scatter_reticulocyte_count_ENSG00000167775.10_Adipose_Visceral_Omentum	3	1.720	2	-0.181	0.419	0.717
Astle_et_al_2016_High_light_scatter_reticulocyte_count_ENSG00000107518.16_Pancreas	2	0.901	1	-0.389	0.418	0.000
Astle_et_al_2016_High_light_scatter_reticulocyte_count_ENSG00000284237.1_Heart_Atrial_Appendage	3	1.322	1	-0.182	0.090	0.000
Astle_et_al_2016_High_light_scatter_reticulocyte_count_ENSG00000082438.15_Esophagus_Mucosa	3	1.161	1	0.145	0.461	0.000
Astle_et_al_2016_High_light_scatter_reticulocyte_count_ENSG00000130208.9_Testis	3	1.116	1	-0.031	0.086	0.000
Astle_et_al_2016_High_light_scatter_reticulocyte_count_ENSG00000284237.1_Adrenal_Gland	3	1.027	1	-0.120	0.356	0.000
Astle_et_al_2016_High_light_scatter_reticulocyte_count_ENSG00000107518.16_Minor_Salivary_Gland	3	0.901	1	-0.316	0.569	0.000
Astle_et_al_2016_High_light_scatter_reticulocyte_count_ENSG00000250535.1_Colon_Sigmoid	6	4.297	4	0.179	0.084	0.322
Astle_et_al_2016_High_light_scatter_reticulocyte_count_ENSG00000106460.18_Adipose_Visceral_Omentum	3	0.914	1	0.484	0.364	0.000
Astle_et_al_2016_High_light_scatter_reticulocyte_count_ENSG00000107518.16_Brain_Hypothalamus	2	0.641	1	0.870	0.770	0.000
Astle_et_al_2016_High_light_scatter_reticulocyte_count_ENSG00000284237.1_Brain_Cerebellar_Hemisphere	3	1.108	1	0.512	0.688	0.000
Astle_et_al_2016_High_light_scatter_reticulocyte_count_ENSG00000130208.9_Brain_Spinal_cord_cervical_c-1	3	1.118	1	0.198	0.235	0.000
Astle_et_al_2016_High_light_scatter_reticulocyte_count_ENSG00000279357.1_Esophagus_Muscularis	4	1.546	2	0.261	0.298	0.000
Astle_et_al_2016_High_light_scatter_reticulocyte_count_ENSG00000284237.1_Pituitary	3	1.029	1	-0.193	0.596	0.000
Astle_et_al_2016_High_light_scatter_reticulocyte_count_ENSG00000130208.9_Nerve_Tibial	3	1.336	1	-0.025	0.069	0.000
Astle_et_al_2016_High_light_scatter_reticulocyte_count_ENSG00000107518.16_Testis	3	1.218	1	-0.080	0.231	0.000
Astle_et_al_2016_High_light_scatter_reticulocyte_count_ENSG00000184916.8_Muscle_Skeletal	3	1.267	1	-1.107	0.831	0.000
Astle_et_al_2016_High_light_scatter_reticulocyte_count_ENSG00000250535.1_Liver	5	2.093	2	0.019	0.201	0.531
Astle_et_al_2016_High_light_scatter_reticulocyte_count_ENSG00000284237.1_Breast_Mammary_Tissue	4	1.128	1	0.017	0.278	0.000
Astle_et_al_2016_High_light_scatter_reticulocyte_count_ENSG00000131471.6_Esophagus_Mucosa	3	0.882	1	-0.174	0.312	0.000
Astle_et_al_2016_High_light_scatter_reticulocyte_count_ENSG00000107518.16_Brain_Substantia_nigra	2	0.660	1	0.903	0.585	0.000
Astle_et_al_2016_High_light_scatter_reticulocyte_count_ENSG00000284237.1_Artery_Aorta	4	1.255	1	0.019	0.257	0.000
Astle_et_al_2016_High_light_scatter_reticulocyte_count_ENSG00000107518.16_Skin_Sun_Exposed	4	1.938	2	-0.266	0.317	0.000
Astle_et_al_2016_High_light_scatter_reticulocyte_count_ENSG00000165633.12_Artery_Tibial	4	2.056	2	0.183	0.191	0.000
Astle_et_al_2016_High_light_scatter_reticulocyte_count_ENSG00000130208.9_Thyroid	3	0.833	1	-0.041	0.360	0.000
Astle_et_al_2016_High_light_scatter_reticulocyte_count_ENSG00000167775.10_Artery_Coronary	2	0.633	1	0.312	0.475	0.000
Astle_et_al_2016_High_light_scatter_reticulocyte_count_ENSG00000177946.5_Brain_Frontal_Cortex_BA9	5	1.757	1	-0.301	0.227	0.000
Astle_et_al_2016_High_light_scatter_reticulocyte_count_ENSG00000284237.1_Cells_Cultured_fibroblasts	3	1.812	2	0.160	0.318	0.382
Astle_et_al_2016_High_light_scatter_reticulocyte_count_ENSG00000272153.1_Spleen	4	1.748	2	-0.386	0.235	0.000
Astle_et_al_2016_High_light_scatter_reticulocyte_count_ENSG00000124508.16_Brain_Cortex	4	2.037	2	-0.709	0.170	0.000
Astle_et_al_2016_High_light_scatter_reticulocyte_count_ENSG00000106460.18_Stomach	3	1.041	1	0.346	0.324	0.000
Astle_et_al_2016_High_light_scatter_reticulocyte_count_ENSG00000167775.10_Artery_Tibial	5	2.562	3	0.133	0.145	0.000
Astle_et_al_2016_High_light_scatter_reticulocyte_count_ENSG00000284237.1_Esophagus_Gastroesophageal_Junction	3	1.069	1	-0.079	0.210	0.000
Astle_et_al_2016_High_light_scatter_reticulocyte_count_ENSG00000177946.5_Stomach	4	1.832	3	0.060	0.155	0.000
Astle_et_al_2016_High_light_scatter_reticulocyte_count_ENSG00000130208.9_Lung	3	1.053	1	0.135	0.130	0.000
Astle_et_al_2016_High_light_scatter_reticulocyte_count_ENSG00000082438.15_Adipose_Visceral_Omentum	3	1.014	1	-0.731	1.040	0.000
Astle_et_al_2016_High_light_scatter_reticulocyte_count_ENSG00000088854.12_Brain_Caudate_basal_ganglia	3	1.135	1	0.487	0.626	0.000
Astle_et_al_2016_High_light_scatter_reticulocyte_count_ENSG00000284237.1_Brain_Cortex	3	1.060	1	0.027	0.592	0.000
Astle_et_al_2016_High_light_scatter_reticulocyte_count_ENSG00000284237.1_Pancreas	3	1.138	1	0.122	0.303	0.000
Astle_et_al_2016_High_light_scatter_reticulocyte_count_ENSG00000151224.12_Pancreas	2	0.845	1	-0.534	0.318	0.000
Astle_et_al_2016_High_light_scatter_reticulocyte_count_ENSG00000106460.18_Spleen	3	0.790	1	0.047	0.358	0.000
Astle_et_al_2016_High_light_scatter_reticulocyte_count_ENSG00000272153.1_Colon_Transverse	4	1.341	1	-0.270	0.169	0.000
Astle_et_al_2016_High_light_scatter_reticulocyte_count_ENSG00000124508.16_Pancreas	6	2.825	3	0.354	0.144	0.756
Astle_et_al_2016_High_light_scatter_reticulocyte_count_ENSG00000107518.16_Esophagus_Muscularis	4	2.121	2	-0.120	0.110	0.743
Astle_et_al_2016_High_light_scatter_reticulocyte_count_ENSG00000237541.3_Brain_Cortex	5	2.078	2	0.038	0.157	0.000
Astle_et_al_2016_High_light_scatter_reticulocyte_count_ENSG00000130208.9_Skin_Sun_Exposed	3	1.290	1	0.136	0.245	0.000
Astle_et_al_2016_High_light_scatter_reticulocyte_count_ENSG00000284237.1_Vagina	3	1.013	1	0.114	0.503	0.000
Astle_et_al_2016_High_light_scatter_reticulocyte_count_ENSG00000196126.11_Brain_Spinal_cord_cervical_c-1	5	1.841	2	0.434	0.640	0.000
Astle_et_al_2016_High_light_scatter_reticulocyte_count_ENSG00000213075.7_Spleen	3	1.022	1	0.218	0.449	0.000
Astle_et_al_2016_High_light_scatter_reticulocyte_count_ENSG00000131471.6_Artery_Aorta	3	1.252	1	-0.155	0.244	0.000
Astle_et_al_2016_High_light_scatter_reticulocyte_count_ENSG00000106460.18_Esophagus_Mucosa	4	2.966	3	0.254	0.093	0.052
Astle_et_al_2016_High_light_scatter_reticulocyte_count_ENSG00000213075.7_Esophagus_Gastroesophageal_Junction	3	0.980	1	0.432	0.356	0.000
Astle_et_al_2016_High_light_scatter_reticulocyte_count_ENSG00000177946.5_Spleen	4	1.823	2	-0.382	0.268	0.000
Astle_et_al_2016_High_light_scatter_reticulocyte_count_ENSG00000107518.16_Muscle_Skeletal	4	2.692	3	-0.091	0.032	0.000
Astle_et_al_2016_High_light_scatter_reticulocyte_count_ENSG00000167775.10_Muscle_Skeletal	4	1.749	2	0.369	0.291	0.376
Astle_et_al_2016_High_light_scatter_reticulocyte_count_ENSG00000213075.7_Whole_Blood	3	0.981	1	-0.754	0.254	0.000
Astle_et_al_2016_High_light_scatter_reticulocyte_count_ENSG00000130208.9_Prostate	3	0.843	1	0.191	0.304	0.000
Astle_et_al_2016_High_light_scatter_reticulocyte_count_ENSG00000088854.12_Skin_Sun_Exposed	3	1.063	1	-0.598	0.203	0.000
Astle_et_al_2016_High_light_scatter_reticulocyte_count_ENSG00000177946.5_Colon_Transverse	5	2.982	3	-0.145	0.183	0.000
Astle_et_al_2016_High_light_scatter_reticulocyte_count_ENSG00000130208.9_Adipose_Visceral_Omentum	3	1.098	1	0.170	0.219	0.000
Astle_et_al_2016_High_light_scatter_reticulocyte_count_ENSG00000272153.1_Esophagus_Mucosa	3	1.170	1	-0.246	0.152	0.000
Astle_et_al_2016_High_light_scatter_reticulocyte_count_ENSG00000131471.6_Adrenal_Gland	4	1.184	1	0.322	0.261	0.000
Astle_et_al_2016_High_light_scatter_reticulocyte_count_ENSG00000184916.8_Breast_Mammary_Tissue	2	0.541	1	-1.758	1.251	0.000
Astle_et_al_2016_High_light_scatter_reticulocyte_count_ENSG00000196126.11_Cells_EBV-transformed_lymphocytes	5	1.177	1	-0.253	0.886	0.000
Astle_et_al_2016_High_light_scatter_reticulocyte_count_ENSG00000106460.18_Colon_Transverse	3	1.025	1	0.296	0.496	0.000
Astle_et_al_2016_High_light_scatter_reticulocyte_count_ENSG00000130208.9_Ovary	4	2.021	2	0.045	0.149	0.853
Astle_et_al_2016_High_light_scatter_reticulocyte_count_ENSG00000130208.9_Muscle_Skeletal	3	0.933	1	0.148	0.501	0.000
Astle_et_al_2016_High_light_scatter_reticulocyte_count_ENSG00000131471.6_Brain_Cerebellar_Hemisphere	2	0.959	1	-0.102	0.260	0.000
Astle_et_al_2016_High_light_scatter_reticulocyte_count_ENSG00000082438.15_Muscle_Skeletal	4	1.937	2	-0.394	0.171	0.000
Astle_et_al_2016_High_light_scatter_reticulocyte_count_ENSG00000107518.16_Adipose_Visceral_Omentum	4	1.056	1	-0.048	0.269	0.000
Astle_et_al_2016_High_light_scatter_reticulocyte_count_ENSG00000124508.16_Artery_Aorta	4	2.303	2	0.050	0.096	0.000
Astle_et_al_2016_High_light_scatter_reticulocyte_count_ENSG00000131471.6_Heart_Left_Ventricle	3	1.047	1	-0.046	0.275	0.000
Astle_et_al_2016_High_light_scatter_reticulocyte_count_ENSG00000177946.5_Breast_Mammary_Tissue	4	2.092	2	-0.255	0.220	0.000
Astle_et_al_2016_High_light_scatter_reticulocyte_count_ENSG00000106460.18_Heart_Atrial_Appendage	4	2.799	3	0.322	0.152	0.000
Astle_et_al_2016_High_light_scatter_reticulocyte_count_ENSG00000167775.10_Testis	3	1.575	2	0.202	0.105	0.000
Astle_et_al_2016_High_light_scatter_reticulocyte_count_ENSG00000165633.12_Skin_Sun_Exposed	3	1.898	2	-0.127	0.242	0.000
Astle_et_al_2016_High_light_scatter_reticulocyte_count_ENSG00000107518.16_Colon_Transverse	3	1.031	1	-0.275	0.279	0.000
Astle_et_al_2016_High_light_scatter_reticulocyte_count_ENSG00000196126.11_Prostate	5	1.995	2	0.094	0.406	0.000
Astle_et_al_2016_High_light_scatter_reticulocyte_count_ENSG00000250535.1_Kidney_Cortex	4	1.475	2	0.332	0.782	0.000
Astle_et_al_2016_High_light_scatter_reticulocyte_count_ENSG00000107518.16_Heart_Atrial_Appendage	3	0.761	1	-0.073	0.607	0.000
Astle_et_al_2016_High_light_scatter_reticulocyte_count_ENSG00000131471.6_Testis	3	1.130	1	0.833	0.323	0.000
Astle_et_al_2016_High_light_scatter_reticulocyte_count_ENSG00000151224.12_Heart_Atrial_Appendage	3	0.815	1	-0.793	0.692	0.000
Astle_et_al_2016_High_light_scatter_reticulocyte_count_ENSG00000106460.18_Brain_Frontal_Cortex_BA9	3	1.064	1	0.507	0.595	0.000
Astle_et_al_2016_High_light_scatter_reticulocyte_count_ENSG00000167775.10_Nerve_Tibial	4	1.960	2	0.330	0.260	0.415
Astle_et_al_2016_High_light_scatter_reticulocyte_count_ENSG00000237541.3_Pancreas	5	2.802	3	0.084	0.045	0.964
Astle_et_al_2016_High_light_scatter_reticulocyte_count_ENSG00000272153.1_Stomach	3	1.097	1	-0.313	0.197	0.000
Astle_et_al_2016_High_light_scatter_reticulocyte_count_ENSG00000107518.16_Brain_Frontal_Cortex_BA9	2	0.662	1	-0.328	0.839	0.000
Astle_et_al_2016_High_light_scatter_reticulocyte_count_ENSG00000107518.16_Skin_Not_Sun_Exposed	3	2.013	2	-0.189	0.141	0.432
Astle_et_al_2016_High_light_scatter_reticulocyte_count_ENSG00000177946.5_Whole_Blood	3	2.011	2	-0.368	0.251	0.000
Astle_et_al_2016_High_light_scatter_reticulocyte_count_ENSG00000121690.10_Esophagus_Mucosa	3	0.906	1	0.816	0.746	0.000
Astle_et_al_2016_High_light_scatter_reticulocyte_count_ENSG00000106460.18_Skin_Not_Sun_Exposed	4	1.998	2	-0.014	0.195	0.000
Astle_et_al_2016_High_light_scatter_reticulocyte_count_ENSG00000131471.6_Nerve_Tibial	4	1.047	1	0.830	0.321	0.000
Astle_et_al_2016_High_light_scatter_reticulocyte_count_ENSG00000124508.16_Cells_Cultured_fibroblasts	5	3.888	4	0.080	0.035	0.773
Astle_et_al_2016_High_light_scatter_reticulocyte_count_ENSG00000250535.1_Uterus	4	2.026	2	0.322	0.205	0.000
Astle_et_al_2016_High_light_scatter_reticulocyte_count_ENSG00000183762.12_Skin_Sun_Exposed	2	1.007	1	0.610	0.305	0.000
Astle_et_al_2016_High_light_scatter_reticulocyte_count_ENSG00000272153.1_Skin_Not_Sun_Exposed	5	2.188	2	-0.337	0.207	0.000
Astle_et_al_2016_High_light_scatter_reticulocyte_count_ENSG00000167775.10_Cells_EBV-transformed_lymphocytes	3	0.766	1	0.256	0.537	0.000
Astle_et_al_2016_High_light_scatter_reticulocyte_count_ENSG00000121690.10_Spleen	2	0.801	1	-0.994	0.491	0.000
Astle_et_al_2016_High_light_scatter_reticulocyte_count_ENSG00000196126.11_Artery_Coronary	5	1.857	2	0.379	0.562	0.000
Astle_et_al_2016_High_light_scatter_reticulocyte_count_ENSG00000106460.18_Adrenal_Gland	3	1.122	1	0.325	0.329	0.000
Astle_et_al_2016_High_light_scatter_reticulocyte_count_ENSG00000167775.10_Brain_Hypothalamus	3	0.995	1	0.374	0.251	0.000
Astle_et_al_2016_High_light_scatter_reticulocyte_count_ENSG00000121690.10_Colon_Transverse	2	1.011	1	-0.414	0.370	0.000
Astle_et_al_2016_High_light_scatter_reticulocyte_count_ENSG00000131471.6_Adipose_Visceral_Omentum	3	0.830	1	0.978	0.406	0.000
Astle_et_al_2016_High_light_scatter_reticulocyte_count_ENSG00000167775.10_Lung	3	1.006	1	-0.656	0.200	0.000
Astle_et_al_2016_High_light_scatter_reticulocyte_count_ENSG00000183762.12_Esophagus_Muscularis	2	0.996	1	0.925	0.499	0.000
Astle_et_al_2016_High_light_scatter_reticulocyte_count_ENSG00000106460.18_Heart_Left_Ventricle	4	2.003	2	0.230	0.111	0.000
Astle_et_al_2016_High_light_scatter_reticulocyte_count_ENSG00000082438.15_Lung	2	0.552	1	0.129	0.413	0.000
Astle_et_al_2016_High_light_scatter_reticulocyte_count_ENSG00000121690.10_Skin_Not_Sun_Exposed	3	0.975	1	-0.616	0.596	0.000
Astle_et_al_2016_High_light_scatter_reticulocyte_count_ENSG00000183762.12_Muscle_Skeletal	4	1.405	1	0.838	0.336	0.000
Astle_et_al_2016_High_light_scatter_reticulocyte_count_ENSG00000259656.1_Colon_Transverse	3	1.024	1	0.107	0.269	0.000
Astle_et_al_2016_High_light_scatter_reticulocyte_count_ENSG00000106460.18_Whole_Blood	6	2.727	3	0.053	0.089	0.000
Astle_et_al_2016_High_light_scatter_reticulocyte_count_ENSG00000177946.5_Brain_Cerebellar_Hemisphere	4	1.247	1	-0.255	0.275	0.000
Astle_et_al_2016_High_light_scatter_reticulocyte_count_ENSG00000259656.1_Cells_Cultured_fibroblasts	4	1.212	1	0.095	0.176	0.000
Astle_et_al_2016_High_light_scatter_reticulocyte_count_ENSG00000136574.17_Heart_Left_Ventricle	3	0.815	1	0.728	0.755	0.000
Astle_et_al_2016_High_light_scatter_reticulocyte_count_ENSG00000167775.10_Minor_Salivary_Gland	3	1.017	1	0.142	0.220	0.000
Astle_et_al_2016_High_light_scatter_reticulocyte_count_ENSG00000259656.1_Brain_Caudate_basal_ganglia	2	0.691	1	0.469	0.583	0.000
Astle_et_al_2016_High_light_scatter_reticulocyte_count_ENSG00000196126.11_Ovary	5	0.949	1	-0.062	0.354	0.000
Astle_et_al_2016_High_light_scatter_reticulocyte_count_ENSG00000259656.1_Adipose_Visceral_Omentum	3	0.888	1	-0.224	0.520	0.000
Astle_et_al_2016_High_light_scatter_reticulocyte_count_ENSG00000121690.10_Adrenal_Gland	3	1.056	1	-0.358	0.163	0.000
Astle_et_al_2016_High_light_scatter_reticulocyte_count_ENSG00000272153.1_Brain_Nucleus_accumbens_basal_ganglia	3	0.970	1	-0.701	1.495	0.000
Astle_et_al_2016_High_light_scatter_reticulocyte_count_ENSG00000177946.5_Vagina	3	1.426	1	0.051	0.720	0.000
Astle_et_al_2016_High_light_scatter_reticulocyte_count_ENSG00000167775.10_Kidney_Cortex	2	0.660	1	0.263	0.506	0.000
Astle_et_al_2016_High_light_scatter_reticulocyte_count_ENSG00000131471.6_Artery_Tibial	3	2.006	2	0.181	0.137	0.851
Astle_et_al_2016_High_light_scatter_reticulocyte_count_ENSG00000259656.1_Brain_Cerebellum	3	0.788	1	0.154	0.316	0.000
Astle_et_al_2016_High_light_scatter_reticulocyte_count_ENSG00000183762.12_Artery_Coronary	2	1.000	1	0.874	0.398	0.000
Astle_et_al_2016_High_light_scatter_reticulocyte_count_ENSG00000088826.17_Skin_Sun_Exposed	4	1.204	1	1.869	0.721	0.000
Astle_et_al_2016_High_light_scatter_reticulocyte_count_ENSG00000167775.10_Liver	3	1.330	1	-0.409	0.217	0.000
Astle_et_al_2016_High_light_scatter_reticulocyte_count_ENSG00000259656.1_Skin_Sun_Exposed	3	0.863	1	0.157	0.286	0.000
Astle_et_al_2016_High_light_scatter_reticulocyte_count_ENSG00000177946.5_Cells_Cultured_fibroblasts	4	2.090	2	0.007	0.125	0.132
Astle_et_al_2016_High_light_scatter_reticulocyte_count_ENSG00000183762.12_Ovary	3	1.068	1	0.605	0.332	0.000
Astle_et_al_2016_High_light_scatter_reticulocyte_count_ENSG00000121690.10_Testis	2	1.014	1	0.262	0.243	0.000
Astle_et_al_2016_High_light_scatter_reticulocyte_count_ENSG00000183762.12_Brain_Spinal_cord_cervical_c-1	2	0.944	1	0.956	0.814	0.000
Astle_et_al_2016_High_light_scatter_reticulocyte_count_ENSG00000250535.1_Nerve_Tibial	6	4.729	5	-0.016	0.060	0.804
Astle_et_al_2016_High_light_scatter_reticulocyte_count_ENSG00000088854.12_Esophagus_Muscularis	5	2.280	2	0.149	0.442	0.000
Astle_et_al_2016_High_light_scatter_reticulocyte_count_ENSG00000183762.12_Cells_EBV-transformed_lymphocytes	2	0.536	1	0.560	0.452	0.000
Astle_et_al_2016_High_light_scatter_reticulocyte_count_ENSG00000165633.12_Brain_Amygdala	3	0.944	1	0.208	0.334	0.000
Astle_et_al_2016_High_light_scatter_reticulocyte_count_ENSG00000167775.10_Cells_Cultured_fibroblasts	4	1.822	2	0.532	0.274	0.000
Astle_et_al_2016_High_light_scatter_reticulocyte_count_ENSG00000272153.1_Thyroid	3	1.302	1	-0.169	0.103	0.000
Astle_et_al_2016_High_light_scatter_reticulocyte_count_ENSG00000279357.1_Colon_Sigmoid	3	0.549	1	0.746	0.414	0.000
Astle_et_al_2016_High_light_scatter_reticulocyte_count_ENSG00000183762.12_Lung	3	1.100	1	0.586	0.696	0.000
Astle_et_al_2016_High_light_scatter_reticulocyte_count_ENSG00000121690.10_Nerve_Tibial	3	1.050	1	-0.163	0.149	0.000
Astle_et_al_2016_High_light_scatter_reticulocyte_count_ENSG00000124508.16_Vagina	4	1.475	2	0.182	0.299	0.000
Astle_et_al_2016_High_light_scatter_reticulocyte_count_ENSG00000106460.18_Thyroid	4	2.401	2	0.047	0.132	0.000
Astle_et_al_2016_High_light_scatter_reticulocyte_count_ENSG00000082438.15_Testis	3	0.790	1	-0.978	0.508	0.000
Astle_et_al_2016_High_light_scatter_reticulocyte_count_ENSG00000237541.3_Artery_Aorta	6	3.344	4	0.077	0.042	0.954
Astle_et_al_2016_High_light_scatter_reticulocyte_count_ENSG00000196126.11_Muscle_Skeletal	6	2.101	2	0.039	0.203	0.362
Astle_et_al_2016_High_light_scatter_reticulocyte_count_ENSG00000198270.12_Esophagus_Mucosa	3	1.064	1	-1.502	0.358	0.000
Astle_et_al_2016_High_light_scatter_reticulocyte_count_ENSG00000250535.1_Brain_Hypothalamus	5	1.773	2	0.345	0.187	0.000
Astle_et_al_2016_High_light_scatter_reticulocyte_count_ENSG00000131471.6_Adipose_Subcutaneous	2	0.990	1	0.711	0.259	0.000
Astle_et_al_2016_High_light_scatter_reticulocyte_count_ENSG00000165633.12_Esophagus_Muscularis	3	1.076	1	-0.062	0.240	0.000
Astle_et_al_2016_High_light_scatter_reticulocyte_count_ENSG00000183762.12_Brain_Hippocampus	3	1.059	1	1.150	0.584	0.000
Astle_et_al_2016_High_light_scatter_reticulocyte_count_ENSG00000183762.12_Adrenal_Gland	2	1.009	1	0.426	0.245	0.000
Astle_et_al_2016_High_light_scatter_reticulocyte_count_ENSG00000198270.12_Heart_Atrial_Appendage	3	1.050	1	-0.700	0.290	0.000
Astle_et_al_2016_High_light_scatter_reticulocyte_count_ENSG00000183762.12_Esophagus_Mucosa	3	1.288	1	0.000	0.141	0.000
Astle_et_al_2016_High_light_scatter_reticulocyte_count_ENSG00000167775.10_Artery_Aorta	4	2.060	2	0.115	0.094	0.000
Astle_et_al_2016_High_light_scatter_reticulocyte_count_ENSG00000198270.12_Adrenal_Gland	3	1.012	1	-1.947	0.508	0.000
Astle_et_al_2016_High_light_scatter_reticulocyte_count_ENSG00000198270.12_Lung	3	1.060	1	-2.393	0.434	0.000
Astle_et_al_2016_High_light_scatter_reticulocyte_count_ENSG00000124508.16_Brain_Hypothalamus	3	1.054	1	-0.010	0.169	0.000
Astle_et_al_2016_High_light_scatter_reticulocyte_count_ENSG00000121690.10_Lung	4	1.522	1	-0.441	0.291	0.000
Astle_et_al_2016_High_light_scatter_reticulocyte_count_ENSG00000177946.5_Pancreas	4	1.922	2	-0.284	0.181	0.000
Astle_et_al_2016_High_light_scatter_reticulocyte_count_ENSG00000106460.18_Brain_Cerebellar_Hemisphere	3	1.058	1	0.079	0.327	0.000
Astle_et_al_2016_High_light_scatter_reticulocyte_count_ENSG00000198270.12_Muscle_Skeletal	3	1.050	1	-0.893	0.472	0.000
Astle_et_al_2016_High_light_scatter_reticulocyte_count_ENSG00000183762.12_Heart_Atrial_Appendage	2	0.999	1	0.596	0.318	0.000
Astle_et_al_2016_High_light_scatter_reticulocyte_count_ENSG00000082438.15_Nerve_Tibial	4	2.175	2	0.029	0.139	0.501
Astle_et_al_2016_High_light_scatter_reticulocyte_count_ENSG00000167775.10_Pancreas	2	0.998	1	0.199	0.357	0.000
Astle_et_al_2016_High_light_scatter_reticulocyte_count_ENSG00000106460.18_Pituitary	3	0.920	1	0.451	0.744	0.000
Astle_et_al_2016_High_light_scatter_reticulocyte_count_ENSG00000183762.12_Breast_Mammary_Tissue	2	1.011	1	0.515	0.343	0.000
Astle_et_al_2016_High_light_scatter_reticulocyte_count_ENSG00000088826.17_Small_Intestine_Terminal_Ileum	5	2.200	2	-1.760	0.800	0.959
Astle_et_al_2016_High_light_scatter_reticulocyte_count_ENSG00000136574.17_Stomach	3	0.898	1	-0.320	0.257	0.000
Astle_et_al_2016_High_light_scatter_reticulocyte_count_ENSG00000198270.12_Artery_Coronary	3	1.093	1	-1.819	0.838	0.000
Astle_et_al_2016_High_light_scatter_reticulocyte_count_ENSG00000198270.12_Prostate	3	1.025	1	-2.240	0.476	0.000
Astle_et_al_2016_High_light_scatter_reticulocyte_count_ENSG00000183762.12_Whole_Blood	3	1.479	1	-0.455	0.093	0.000
Astle_et_al_2016_High_light_scatter_reticulocyte_count_ENSG00000272153.1_Brain_Cerebellar_Hemisphere	4	2.333	2	-0.443	0.210	0.000
Astle_et_al_2016_High_light_scatter_reticulocyte_count_ENSG00000198270.12_Ovary	3	0.875	1	-2.730	2.307	0.000
Astle_et_al_2016_High_light_scatter_reticulocyte_count_ENSG00000121690.10_Esophagus_Muscularis	3	0.922	1	-0.494	0.242	0.000
Astle_et_al_2016_High_light_scatter_reticulocyte_count_ENSG00000198270.12_Brain_Substantia_nigra	2	0.763	1	-3.964	2.519	0.000
Astle_et_al_2016_High_light_scatter_reticulocyte_count_ENSG00000124508.16_Nerve_Tibial	4	2.868	3	0.046	0.083	0.117
Astle_et_al_2016_High_light_scatter_reticulocyte_count_ENSG00000198270.12_Skin_Sun_Exposed	3	0.940	1	-2.911	0.743	0.000
Astle_et_al_2016_High_light_scatter_reticulocyte_count_ENSG00000177946.5_Esophagus_Gastroesophageal_Junction	4	1.292	1	-0.294	0.241	0.000
Astle_et_al_2016_High_light_scatter_reticulocyte_count_ENSG00000106460.18_Colon_Sigmoid	3	0.976	1	0.453	0.591	0.000
Astle_et_al_2016_High_light_scatter_reticulocyte_count_ENSG00000167775.10_Brain_Cerebellum	2	0.545	1	-0.341	0.312	0.000
Astle_et_al_2016_High_light_scatter_reticulocyte_count_ENSG00000088826.17_Muscle_Skeletal	2	1.002	1	1.317	1.723	0.000
Astle_et_al_2016_High_light_scatter_reticulocyte_count_ENSG00000272153.1_Pituitary	3	1.100	1	-0.355	0.227	0.000
Astle_et_al_2016_High_light_scatter_reticulocyte_count_ENSG00000131471.6_Colon_Sigmoid	3	1.047	1	0.652	0.231	0.000
Astle_et_al_2016_High_light_scatter_reticulocyte_count_ENSG00000198270.12_Esophagus_Muscularis	4	2.457	2	-0.886	0.083	0.000
Astle_et_al_2016_High_light_scatter_reticulocyte_count_ENSG00000167775.10_Breast_Mammary_Tissue	3	1.139	1	-0.845	0.564	0.000
Astle_et_al_2016_High_light_scatter_reticulocyte_count_ENSG00000106460.18_Adipose_Subcutaneous	3	1.187	1	0.449	0.671	0.000
Astle_et_al_2016_High_light_scatter_reticulocyte_count_ENSG00000121690.10_Skin_Sun_Exposed	3	1.249	1	-0.634	0.563	0.000
Astle_et_al_2016_High_light_scatter_reticulocyte_count_ENSG00000183762.12_Brain_Cerebellar_Hemisphere	3	1.028	1	0.733	1.018	0.000
Astle_et_al_2016_High_light_scatter_reticulocyte_count_ENSG00000198270.12_Small_Intestine_Terminal_Ileum	2	0.929	1	-3.474	2.277	0.000
Astle_et_al_2016_High_light_scatter_reticulocyte_count_ENSG00000088854.12_Esophagus_Gastroesophageal_Junction	3	1.048	1	0.021	0.560	0.000
Astle_et_al_2016_High_light_scatter_reticulocyte_count_ENSG00000198270.12_Esophagus_Gastroesophageal_Junction	3	1.216	1	-1.379	0.464	0.000
Astle_et_al_2016_High_light_scatter_reticulocyte_count_ENSG00000183762.12_Pituitary	2	1.000	1	0.982	0.590	0.000
Astle_et_al_2016_High_light_scatter_reticulocyte_count_ENSG00000198270.12_Brain_Cortex	2	0.837	1	-2.582	3.665	0.000
Astle_et_al_2016_High_light_scatter_reticulocyte_count_ENSG00000183762.12_Artery_Aorta	3	1.159	1	0.641	0.431	0.000
Astle_et_al_2016_High_light_scatter_reticulocyte_count_ENSG00000198270.12_Artery_Aorta	3	1.369	1	-1.599	0.654	0.000
Astle_et_al_2016_High_light_scatter_reticulocyte_count_ENSG00000082438.15_Brain_Hypothalamus	3	0.765	1	-0.368	0.549	0.000
Astle_et_al_2016_High_light_scatter_reticulocyte_count_ENSG00000149761.8_Nerve_Tibial	3	0.919	1	0.801	0.645	0.000
Astle_et_al_2016_High_light_scatter_reticulocyte_count_ENSG00000272153.1_Breast_Mammary_Tissue	4	1.321	1	-0.379	0.244	0.000
Astle_et_al_2016_High_light_scatter_reticulocyte_count_ENSG00000131471.6_Esophagus_Muscularis	3	1.185	1	0.335	0.274	0.000
Astle_et_al_2016_High_light_scatter_reticulocyte_count_ENSG00000177946.5_Esophagus_Muscularis	4	1.239	1	-0.284	0.265	0.000
Astle_et_al_2016_High_light_scatter_reticulocyte_count_ENSG00000198270.12_Cells_Cultured_fibroblasts	4	1.813	2	0.436	0.276	0.922
Astle_et_al_2016_High_light_scatter_reticulocyte_count_ENSG00000183762.12_Brain_Cortex	3	0.702	1	0.412	1.063	0.000
Astle_et_al_2016_High_light_scatter_reticulocyte_count_ENSG00000167775.10_Adipose_Subcutaneous	3	1.811	2	-0.472	0.134	0.000
Astle_et_al_2016_High_light_scatter_reticulocyte_count_ENSG00000198270.12_Whole_Blood	3	1.033	1	-1.413	0.637	0.000
Astle_et_al_2016_High_light_scatter_reticulocyte_count_ENSG00000183762.12_Pancreas	3	1.179	1	0.409	0.146	0.000
Astle_et_al_2016_High_light_scatter_reticulocyte_count_ENSG00000250535.1_Testis	8	6.225	6	0.138	0.076	0.868
Astle_et_al_2016_High_light_scatter_reticulocyte_count_ENSG00000149761.8_Heart_Left_Ventricle	3	0.989	1	1.862	0.591	0.000
Astle_et_al_2016_High_light_scatter_reticulocyte_count_ENSG00000198270.12_Vagina	2	1.001	1	-2.925	1.467	0.000
Astle_et_al_2016_High_light_scatter_reticulocyte_count_ENSG00000198270.12_Pituitary	2	0.954	1	-2.416	0.530	0.000
Astle_et_al_2016_High_light_scatter_reticulocyte_count_ENSG00000183762.12_Brain_Caudate_basal_ganglia	3	1.044	1	0.294	0.190	0.000
Astle_et_al_2016_High_light_scatter_reticulocyte_count_ENSG00000165633.12_Lung	3	0.787	1	0.688	0.352	0.000
Astle_et_al_2016_High_light_scatter_reticulocyte_count_ENSG00000198270.12_Brain_Cerebellar_Hemisphere	2	0.604	1	-4.545	2.782	0.000
Astle_et_al_2016_High_light_scatter_reticulocyte_count_ENSG00000250535.1_Artery_Tibial	6	3.387	3	0.111	0.055	0.000
Astle_et_al_2016_High_light_scatter_reticulocyte_count_ENSG00000183762.12_Artery_Tibial	3	1.028	1	0.960	0.612	0.000
Astle_et_al_2016_High_light_scatter_reticulocyte_count_ENSG00000149761.8_Lung	3	0.928	1	2.036	0.813	0.000
Astle_et_al_2016_High_light_scatter_reticulocyte_count_ENSG00000106460.18_Brain_Cerebellum	2	0.978	1	0.196	0.492	0.000
Astle_et_al_2016_High_light_scatter_reticulocyte_count_ENSG00000121690.10_Prostate	2	0.733	1	-0.751	0.730	0.000
Astle_et_al_2016_High_light_scatter_reticulocyte_count_ENSG00000131471.6_Skin_Sun_Exposed	3	1.055	1	-0.199	0.238	0.000
Astle_et_al_2016_High_light_scatter_reticulocyte_count_ENSG00000136574.17_Adrenal_Gland	2	0.996	1	0.643	0.262	0.000
Astle_et_al_2016_High_light_scatter_reticulocyte_count_ENSG00000121690.10_Muscle_Skeletal	3	1.182	1	0.030	0.143	0.000
Astle_et_al_2016_High_light_scatter_reticulocyte_count_ENSG00000198270.12_Breast_Mammary_Tissue	2	0.969	1	-2.096	0.540	0.000
Astle_et_al_2016_High_light_scatter_reticulocyte_count_ENSG00000106460.18_Cells_Cultured_fibroblasts	4	1.507	1	-0.509	0.230	0.000
Astle_et_al_2016_High_light_scatter_reticulocyte_count_ENSG00000272153.1_Brain_Cerebellum	5	2.712	3	-0.304	0.221	0.000
Astle_et_al_2016_High_light_scatter_reticulocyte_count_ENSG00000183762.12_Adipose_Visceral_Omentum	3	1.046	1	0.384	0.158	0.000
Astle_et_al_2016_High_light_scatter_reticulocyte_count_ENSG00000198270.12_Spleen	3	1.036	1	-2.632	0.690	0.000
Astle_et_al_2016_High_light_scatter_reticulocyte_count_ENSG00000149761.8_Pituitary	3	1.028	1	-0.509	0.797	0.000
Astle_et_al_2016_High_light_scatter_reticulocyte_count_ENSG00000198270.12_Colon_Transverse	3	1.058	1	-2.428	0.448	0.000
Astle_et_al_2016_High_light_scatter_reticulocyte_count_ENSG00000177946.5_Small_Intestine_Terminal_Ileum	4	1.702	2	-0.127	0.159	0.000
Astle_et_al_2016_High_light_scatter_reticulocyte_count_ENSG00000149761.8_Skin_Not_Sun_Exposed	2	0.853	1	2.065	0.631	0.000
Astle_et_al_2016_High_light_scatter_reticulocyte_count_ENSG00000198270.12_Stomach	3	1.483	1	-3.068	0.684	0.000
Astle_et_al_2016_High_light_scatter_reticulocyte_count_ENSG00000167775.10_Heart_Left_Ventricle	5	3.071	3	0.161	0.151	0.516
Astle_et_al_2016_High_light_scatter_reticulocyte_count_ENSG00000279357.1_Skin_Sun_Exposed	3	1.077	1	0.535	0.234	0.000
Astle_et_al_2016_High_light_scatter_reticulocyte_count_ENSG00000250535.1_Brain_Caudate_basal_ganglia	6	3.217	3	-0.004	0.129	0.632
Astle_et_al_2016_High_light_scatter_reticulocyte_count_ENSG00000088826.17_Adipose_Visceral_Omentum	4	1.306	1	-0.547	0.206	0.000
Astle_et_al_2016_High_light_scatter_reticulocyte_count_ENSG00000198270.12_Brain_Frontal_Cortex_BA9	3	0.977	1	-2.430	1.940	0.000
Astle_et_al_2016_High_light_scatter_reticulocyte_count_ENSG00000198270.12_Skin_Not_Sun_Exposed	3	0.894	1	-3.544	1.256	0.000
Astle_et_al_2016_High_light_scatter_reticulocyte_count_ENSG00000272153.1_Colon_Sigmoid	4	1.852	2	-0.148	0.145	0.342
Astle_et_al_2016_High_light_scatter_reticulocyte_count_ENSG00000183762.12_Brain_Hypothalamus	3	0.986	1	1.046	0.582	0.000
Astle_et_al_2016_High_light_scatter_reticulocyte_count_ENSG00000177946.5_Skin_Sun_Exposed	5	3.122	3	-0.203	0.135	0.000
Astle_et_al_2016_High_light_scatter_reticulocyte_count_ENSG00000183762.12_Nerve_Tibial	2	1.006	1	0.966	0.568	0.000
Astle_et_al_2016_High_light_scatter_reticulocyte_count_ENSG00000149761.8_Cells_Cultured_fibroblasts	3	0.947	1	-0.594	0.327	0.000
Astle_et_al_2016_High_light_scatter_reticulocyte_count_ENSG00000198270.12_Brain_Nucleus_accumbens_basal_ganglia	2	0.863	1	-3.567	2.137	0.000
Astle_et_al_2016_High_light_scatter_reticulocyte_count_ENSG00000198270.12_Nerve_Tibial	4	2.064	2	-0.814	0.131	0.978
Astle_et_al_2016_High_light_scatter_reticulocyte_count_ENSG00000088854.12_Brain_Cortex	3	1.482	1	0.219	0.576	0.000
Astle_et_al_2016_High_light_scatter_reticulocyte_count_ENSG00000106460.18_Esophagus_Gastroesophageal_Junction	3	1.477	2	0.494	0.398	0.000
Astle_et_al_2016_High_light_scatter_reticulocyte_count_ENSG00000237541.3_Vagina	4	1.162	1	0.355	0.299	0.000
Astle_et_al_2016_High_light_scatter_reticulocyte_count_ENSG00000167775.10_Whole_Blood	4	1.954	2	-0.019	0.233	0.357
Astle_et_al_2016_High_light_scatter_reticulocyte_count_ENSG00000124508.16_Testis	5	3.037	3	-0.547	0.111	0.000
Astle_et_al_2016_High_light_scatter_reticulocyte_count_ENSG00000198270.12_Brain_Caudate_basal_ganglia	2	0.665	1	-4.577	2.748	0.000
Astle_et_al_2016_High_light_scatter_reticulocyte_count_ENSG00000183762.12_Testis	3	1.092	1	0.268	0.196	0.000
Astle_et_al_2016_High_light_scatter_reticulocyte_count_ENSG00000198270.12_Artery_Tibial	4	2.085	2	-1.092	0.197	0.000
Astle_et_al_2016_High_light_scatter_reticulocyte_count_ENSG00000121690.10_Cells_Cultured_fibroblasts	3	1.021	1	0.461	0.446	0.000
Astle_et_al_2016_High_light_scatter_reticulocyte_count_ENSG00000149761.8_Colon_Transverse	2	0.815	1	0.800	0.733	0.000
Astle_et_al_2016_High_light_scatter_reticulocyte_count_ENSG00000183762.12_Skin_Not_Sun_Exposed	4	1.364	1	0.688	0.606	0.000
Astle_et_al_2016_High_light_scatter_reticulocyte_count_ENSG00000272153.1_Esophagus_Gastroesophageal_Junction	3	1.030	1	-0.701	1.611	0.000
Astle_et_al_2016_High_light_scatter_reticulocyte_count_ENSG00000198270.12_Adipose_Visceral_Omentum	4	1.738	1	-1.082	0.110	0.000
Astle_et_al_2016_High_light_scatter_reticulocyte_count_ENSG00000149761.8_Brain_Cortex	3	0.980	1	1.973	0.657	0.000
Astle_et_al_2016_High_light_scatter_reticulocyte_count_ENSG00000106460.18_Pancreas	3	0.941	1	0.345	0.373	0.000
Astle_et_al_2016_High_light_scatter_reticulocyte_count_ENSG00000149761.8_Pancreas	3	0.860	1	2.107	0.712	0.000
Astle_et_al_2016_High_light_scatter_reticulocyte_count_ENSG00000196126.11_Small_Intestine_Terminal_Ileum	5	1.707	2	-0.545	0.261	0.000
Astle_et_al_2016_High_light_scatter_reticulocyte_count_ENSG00000198270.12_Brain_Anterior_cingulate_cortex_BA24	2	0.952	1	-3.185	2.086	0.000
Astle_et_al_2016_High_light_scatter_reticulocyte_count_ENSG00000149761.8_Heart_Atrial_Appendage	3	0.985	1	1.756	0.516	0.000
Astle_et_al_2016_High_light_scatter_reticulocyte_count_ENSG00000198270.12_Liver	3	1.054	1	-1.595	0.750	0.000
Astle_et_al_2016_High_light_scatter_reticulocyte_count_ENSG00000198270.12_Thyroid	3	1.084	1	-1.441	0.174	0.000
Astle_et_al_2016_High_light_scatter_reticulocyte_count_ENSG00000088826.17_Whole_Blood	4	1.480	1	-4.950	5.387	0.000
Astle_et_al_2016_High_light_scatter_reticulocyte_count_ENSG00000183762.12_Stomach	3	1.465	1	0.174	0.226	0.000
Astle_et_al_2016_High_light_scatter_reticulocyte_count_ENSG00000165633.12_Brain_Spinal_cord_cervical_c-1	3	1.488	2	0.333	0.266	0.022
Astle_et_al_2016_High_light_scatter_reticulocyte_count_ENSG00000121690.10_Artery_Aorta	3	0.854	1	0.349	0.285	0.000
Astle_et_al_2016_High_light_scatter_reticulocyte_count_ENSG00000106460.18_Brain_Cortex	3	1.012	1	0.302	0.507	0.000
Astle_et_al_2016_High_light_scatter_reticulocyte_count_ENSG00000088854.12_Pancreas	3	0.907	1	0.778	0.760	0.000
Astle_et_al_2016_High_light_scatter_reticulocyte_count_ENSG00000198270.12_Brain_Putamen_basal_ganglia	2	0.965	1	-2.924	1.748	0.000
Astle_et_al_2016_High_light_scatter_reticulocyte_count_ENSG00000183762.12_Colon_Sigmoid	2	0.993	1	1.087	0.623	0.000
Astle_et_al_2016_High_light_scatter_reticulocyte_count_ENSG00000198270.12_Heart_Left_Ventricle	3	1.024	1	-1.836	0.265	0.000
Astle_et_al_2016_High_light_scatter_reticulocyte_count_ENSG00000272153.1_Pancreas	3	0.832	1	-0.460	0.305	0.000
Astle_et_al_2016_High_light_scatter_reticulocyte_count_ENSG00000167775.10_Pituitary	5	2.960	3	0.036	0.110	0.392
Astle_et_al_2016_High_light_scatter_reticulocyte_count_ENSG00000106460.18_Vagina	3	0.616	1	0.646	0.871	0.000
Astle_et_al_2016_High_light_scatter_reticulocyte_count_ENSG00000198270.12_Adipose_Subcutaneous	3	1.520	2	-1.107	0.259	0.000
Astle_et_al_2016_High_light_scatter_reticulocyte_count_ENSG00000183762.12_Adipose_Subcutaneous	2	1.015	1	0.385	0.165	0.000
Astle_et_al_2016_High_light_scatter_reticulocyte_count_ENSG00000177946.5_Ovary	4	2.055	2	-0.021	0.163	0.465
Astle_et_al_2016_High_light_scatter_reticulocyte_count_ENSG00000165633.12_Nerve_Tibial	4	2.345	2	-0.103	0.142	0.000
Astle_et_al_2016_High_light_scatter_reticulocyte_count_ENSG00000121690.10_Whole_Blood	3	1.540	2	-0.339	0.204	0.000
Astle_et_al_2016_High_light_scatter_reticulocyte_count_ENSG00000124508.16_Artery_Tibial	4	2.859	3	0.113	0.063	0.599
Astle_et_al_2016_High_light_scatter_reticulocyte_count_ENSG00000198270.12_Colon_Sigmoid	3	1.662	2	-1.185	0.123	0.000
Astle_et_al_2016_High_light_scatter_reticulocyte_count_ENSG00000167775.10_Brain_Cerebellar_Hemisphere	3	0.712	1	-0.526	0.383	0.000
Astle_et_al_2016_High_light_scatter_reticulocyte_count_ENSG00000177946.5_Prostate	3	1.305	1	-0.288	0.387	0.000
Astle_et_al_2016_High_light_scatter_reticulocyte_count_ENSG00000225173.1_Prostate	2	0.620	1	0.837	1.297	0.000
Astle_et_al_2016_High_light_scatter_reticulocyte_count_ENSG00000196126.11_Esophagus_Muscularis	6	2.276	2	0.627	0.138	0.320
Astle_et_al_2016_High_light_scatter_reticulocyte_count_ENSG00000167775.10_Thyroid	3	0.692	1	0.341	0.471	0.000
Astle_et_al_2016_High_light_scatter_reticulocyte_count_ENSG00000183762.12_Brain_Cerebellum	3	1.013	1	0.747	0.625	0.000
Astle_et_al_2016_High_light_scatter_reticulocyte_count_ENSG00000272153.1_Cells_Cultured_fibroblasts	4	1.906	2	-0.308	0.187	0.000
Astle_et_al_2016_High_light_scatter_reticulocyte_count_ENSG00000237541.3_Lung	6	4.157	4	0.026	0.027	0.963
Astle_et_al_2016_High_light_scatter_reticulocyte_count_ENSG00000183762.12_Heart_Left_Ventricle	4	2.153	2	0.282	0.058	0.000
Astle_et_al_2016_High_light_scatter_reticulocyte_count_ENSG00000225173.1_Brain_Putamen_basal_ganglia	3	1.044	1	-0.256	1.788	0.000
Astle_et_al_2016_High_light_scatter_reticulocyte_count_ENSG00000177946.5_Artery_Coronary	3	0.975	1	-0.160	0.423	0.000
Astle_et_al_2016_High_light_scatter_reticulocyte_count_ENSG00000183762.12_Thyroid	3	1.044	1	0.369	0.142	0.000
Astle_et_al_2016_High_light_scatter_reticulocyte_count_ENSG00000162923.14_Esophagus_Mucosa	2	0.525	1	1.247	1.294	0.000
Astle_et_al_2016_High_light_scatter_reticulocyte_count_ENSG00000250535.1_Adipose_Visceral_Omentum	7	4.832	4	-0.032	0.080	0.849
Astle_et_al_2016_High_light_scatter_reticulocyte_count_ENSG00000121690.10_Adipose_Subcutaneous	2	1.015	1	-0.397	0.218	0.000
Astle_et_al_2016_High_light_scatter_reticulocyte_count_ENSG00000088854.12_Artery_Aorta	4	1.637	1	0.125	0.374	0.000
Astle_et_al_2016_High_light_scatter_reticulocyte_count_ENSG00000162923.14_Heart_Atrial_Appendage	2	0.922	1	0.827	0.928	0.000
Astle_et_al_2016_High_light_scatter_reticulocyte_count_ENSG00000183762.12_Brain_Putamen_basal_ganglia	3	0.831	1	0.106	0.249	0.000
Astle_et_al_2016_High_light_scatter_reticulocyte_count_ENSG00000177946.5_Muscle_Skeletal	4	2.065	2	-0.095	0.100	0.279
Astle_et_al_2016_High_light_scatter_reticulocyte_count_ENSG00000183762.12_Minor_Salivary_Gland	2	0.792	1	1.484	0.890	0.000
Astle_et_al_2016_High_light_scatter_reticulocyte_count_ENSG00000183762.12_Liver	2	1.013	1	0.702	0.442	0.000
Astle_et_al_2016_High_light_scatter_reticulocyte_count_ENSG00000162923.14_Skin_Not_Sun_Exposed	2	0.955	1	0.825	0.642	0.000
Astle_et_al_2016_High_light_scatter_reticulocyte_count_ENSG00000250535.1_Colon_Transverse	6	4.204	4	0.191	0.066	0.000
Astle_et_al_2016_High_light_scatter_reticulocyte_count_ENSG00000183762.12_Kidney_Cortex	2	0.691	1	1.421	0.960	0.000
Astle_et_al_2016_High_light_scatter_reticulocyte_count_ENSG00000088826.17_Heart_Left_Ventricle	3	0.791	1	0.251	0.710	0.000
Astle_et_al_2016_High_light_scatter_reticulocyte_count_ENSG00000250535.1_Spleen	5	2.422	2	-0.051	0.169	0.544
Astle_et_al_2016_High_light_scatter_reticulocyte_count_ENSG00000272153.1_Kidney_Cortex	3	0.883	1	0.098	0.361	0.000
Astle_et_al_2016_High_light_scatter_reticulocyte_count_ENSG00000250535.1_Stomach	5	2.997	3	0.041	0.096	0.588
Astle_et_al_2016_High_light_scatter_reticulocyte_count_ENSG00000162923.14_Nerve_Tibial	3	0.689	1	0.395	0.279	0.000
Astle_et_al_2016_High_light_scatter_reticulocyte_count_ENSG00000250535.1_Brain_Frontal_Cortex_BA9	5	2.608	3	0.296	0.142	0.000
Astle_et_al_2016_High_light_scatter_reticulocyte_count_ENSG00000162923.14_Heart_Left_Ventricle	2	0.811	1	1.008	1.110	0.000
Astle_et_al_2016_High_light_scatter_reticulocyte_count_ENSG00000165633.12_Testis	4	2.046	2	0.204	0.179	0.000
Astle_et_al_2016_High_light_scatter_reticulocyte_count_ENSG00000088826.17_Testis	3	1.036	1	-0.531	0.169	0.000
Astle_et_al_2016_High_light_scatter_reticulocyte_count_ENSG00000162923.14_Skin_Sun_Exposed	3	1.956	2	0.291	0.176	0.000
Astle_et_al_2016_High_light_scatter_reticulocyte_count_ENSG00000214654.7_Skin_Sun_Exposed	2	0.769	1	-1.156	0.963	0.000
Astle_et_al_2016_High_light_scatter_reticulocyte_count_ENSG00000124508.16_Brain_Caudate_basal_ganglia	4	2.082	2	-0.110	0.087	0.000
Astle_et_al_2016_High_light_scatter_reticulocyte_count_ENSG00000162923.14_Esophagus_Muscularis	3	1.007	1	0.704	0.947	0.000
Astle_et_al_2016_High_light_scatter_reticulocyte_count_ENSG00000088826.17_Thyroid	4	1.583	2	0.327	0.519	0.802
Astle_et_al_2016_High_light_scatter_reticulocyte_count_ENSG00000214654.7_Skin_Not_Sun_Exposed	3	1.028	1	-0.777	0.742	0.000
Astle_et_al_2016_High_light_scatter_reticulocyte_count_ENSG00000196126.11_Brain_Amygdala	4	1.971	2	0.015	0.453	0.000
Astle_et_al_2016_High_light_scatter_reticulocyte_count_ENSG00000162923.14_Colon_Sigmoid	3	1.010	1	0.853	0.811	0.000
Astle_et_al_2016_High_light_scatter_reticulocyte_count_ENSG00000177946.5_Cells_EBV-transformed_lymphocytes	3	1.604	2	0.023	0.173	0.000
Astle_et_al_2016_High_light_scatter_reticulocyte_count_ENSG00000214654.7_Adipose_Subcutaneous	3	0.807	1	-1.127	0.741	0.000
Astle_et_al_2016_High_light_scatter_reticulocyte_count_ENSG00000088854.12_Cells_Cultured_fibroblasts	5	2.432	2	0.002	0.103	0.338
Astle_et_al_2016_High_light_scatter_reticulocyte_count_ENSG00000124508.16_Adipose_Visceral_Omentum	4	2.038	2	0.020	0.108	0.000
Astle_et_al_2016_High_light_scatter_reticulocyte_count_ENSG00000165633.12_Brain_Hippocampus	2	0.640	1	-0.189	0.282	0.000
Astle_et_al_2016_High_light_scatter_reticulocyte_count_ENSG00000177946.5_Lung	4	2.598	3	-0.344	0.220	0.000
Astle_et_al_2016_High_light_scatter_reticulocyte_count_ENSG00000196126.11_Skin_Sun_Exposed	7	2.952	3	0.220	0.064	0.000
Astle_et_al_2016_High_light_scatter_reticulocyte_count_ENSG00000214654.7_Cells_Cultured_fibroblasts	3	0.988	1	-1.018	0.576	0.000
Astle_et_al_2016_High_light_scatter_reticulocyte_count_ENSG00000165633.12_Spleen	3	1.809	2	0.331	0.113	0.000
Astle_et_al_2016_High_light_scatter_reticulocyte_count_ENSG00000214654.7_Nerve_Tibial	3	0.985	1	-0.971	0.755	0.000
Astle_et_al_2016_High_light_scatter_reticulocyte_count_ENSG00000248098.11_Liver	4	1.099	2	0.177	0.407	0.049
Astle_et_al_2016_High_light_scatter_reticulocyte_count_ENSG00000250535.1_Skin_Not_Sun_Exposed	6	3.918	4	0.109	0.058	0.561
Astle_et_al_2016_High_light_scatter_reticulocyte_count_ENSG00000248098.11_Uterus	3	0.785	1	-0.962	0.400	0.000
Astle_et_al_2016_High_light_scatter_reticulocyte_count_ENSG00000088826.17_Brain_Cerebellar_Hemisphere	2	0.578	1	1.044	0.489	0.000
Astle_et_al_2016_High_light_scatter_reticulocyte_count_ENSG00000248098.11_Brain_Cerebellum	3	1.011	1	-0.279	0.303	0.000
Astle_et_al_2016_High_light_scatter_reticulocyte_count_ENSG00000248098.11_Adipose_Subcutaneous	4	1.717	2	0.181	0.226	0.530
Astle_et_al_2016_High_light_scatter_reticulocyte_count_ENSG00000214654.7_Cells_EBV-transformed_lymphocytes	3	0.942	1	0.328	0.338	0.000
Astle_et_al_2016_High_light_scatter_reticulocyte_count_ENSG00000214654.7_Brain_Cerebellar_Hemisphere	2	0.552	1	-1.385	1.117	0.000
Astle_et_al_2016_High_light_scatter_reticulocyte_count_ENSG00000165633.12_Heart_Atrial_Appendage	3	0.744	1	-0.650	0.371	0.000
Astle_et_al_2016_High_light_scatter_reticulocyte_count_ENSG00000088826.17_Minor_Salivary_Gland	2	0.630	1	1.718	0.606	0.000
Astle_et_al_2016_High_light_scatter_reticulocyte_count_ENSG00000250535.1_Brain_Nucleus_accumbens_basal_ganglia	5	2.495	2	0.318	0.141	0.000
Astle_et_al_2016_High_light_scatter_reticulocyte_count_ENSG00000177946.5_Brain_Hippocampus	3	1.026	1	-0.301	0.230	0.000
Astle_et_al_2016_High_light_scatter_reticulocyte_count_ENSG00000088826.17_Skin_Not_Sun_Exposed	5	2.858	3	1.385	0.330	0.000
Astle_et_al_2016_High_light_scatter_reticulocyte_count_ENSG00000248098.11_Colon_Sigmoid	5	1.748	2	-0.550	0.249	0.457
Astle_et_al_2016_High_light_scatter_reticulocyte_count_ENSG00000177946.5_Adrenal_Gland	5	2.739	3	-0.198	0.457	0.224
Astle_et_al_2016_High_light_scatter_reticulocyte_count_ENSG00000248098.11_Brain_Putamen_basal_ganglia	3	0.914	1	-0.131	0.516	0.000
Astle_et_al_2016_High_light_scatter_reticulocyte_count_ENSG00000248098.11_Thyroid	4	2.490	2	-0.436	0.144	0.000
Astle_et_al_2016_High_light_scatter_reticulocyte_count_ENSG00000088854.12_Thyroid	3	1.202	1	0.298	0.518	0.000
Astle_et_al_2016_High_light_scatter_reticulocyte_count_ENSG00000177946.5_Heart_Atrial_Appendage	5	2.242	2	-0.360	0.282	0.000
Astle_et_al_2016_High_light_scatter_reticulocyte_count_ENSG00000124508.16_Colon_Transverse	3	2.013	2	-0.018	0.125	0.559
Astle_et_al_2016_High_light_scatter_reticulocyte_count_ENSG00000240350.2_Esophagus_Muscularis	3	1.028	1	-0.325	0.421	0.000
Astle_et_al_2016_High_light_scatter_reticulocyte_count_ENSG00000181619.11_Cells_EBV-transformed_lymphocytes	3	0.734	1	0.752	0.735	0.000
Astle_et_al_2016_High_light_scatter_reticulocyte_count_ENSG00000248098.11_Heart_Left_Ventricle	4	2.053	2	-0.456	0.176	0.770
Astle_et_al_2016_High_light_scatter_reticulocyte_count_ENSG00000181619.11_Lung	3	1.035	1	0.392	0.324	0.000
Astle_et_al_2016_High_light_scatter_reticulocyte_count_ENSG00000237541.3_Brain_Spinal_cord_cervical_c-1	4	2.074	2	0.464	0.147	0.890
Astle_et_al_2016_High_light_scatter_reticulocyte_count_ENSG00000240350.2_Small_Intestine_Terminal_Ileum	3	0.565	1	-0.009	0.304	0.000
Astle_et_al_2016_High_light_scatter_reticulocyte_count_ENSG00000240350.2_Skin_Sun_Exposed	3	1.026	1	0.388	0.623	0.000
Astle_et_al_2016_High_light_scatter_reticulocyte_count_ENSG00000248098.11_Skin_Not_Sun_Exposed	3	2.012	2	-0.424	0.138	0.000
Astle_et_al_2016_High_light_scatter_reticulocyte_count_ENSG00000177946.5_Esophagus_Mucosa	5	2.112	2	-0.206	0.237	0.000
Astle_et_al_2016_High_light_scatter_reticulocyte_count_ENSG00000088826.17_Cells_Cultured_fibroblasts	5	3.056	3	-0.140	0.175	0.818
Astle_et_al_2016_High_light_scatter_reticulocyte_count_ENSG00000124508.16_Spleen	4	2.051	2	0.064	0.186	0.304
Astle_et_al_2016_High_light_scatter_reticulocyte_count_ENSG00000248098.11_Colon_Transverse	4	1.264	1	-0.326	0.246	0.000
Astle_et_al_2016_High_light_scatter_reticulocyte_count_ENSG00000240350.2_Adipose_Subcutaneous	4	2.005	2	0.318	0.382	0.000
Astle_et_al_2016_High_light_scatter_reticulocyte_count_ENSG00000181619.11_Skin_Sun_Exposed	4	2.053	2	0.228	0.334	0.000
Astle_et_al_2016_High_light_scatter_reticulocyte_count_ENSG00000279357.1_Ovary	3	1.042	1	0.463	0.560	0.000
Astle_et_al_2016_High_light_scatter_reticulocyte_count_ENSG00000248098.11_Spleen	3	1.309	1	0.596	0.479	0.000
Astle_et_al_2016_High_light_scatter_reticulocyte_count_ENSG00000196126.11_Brain_Substantia_nigra	4	1.567	2	-0.056	0.268	0.000
Astle_et_al_2016_High_light_scatter_reticulocyte_count_ENSG00000248098.11_Stomach	2	1.005	1	-0.632	0.224	0.000
Astle_et_al_2016_High_light_scatter_reticulocyte_count_ENSG00000240350.2_Whole_Blood	2	1.018	1	-0.225	0.404	0.000
Astle_et_al_2016_High_light_scatter_reticulocyte_count_ENSG00000237541.3_Cells_EBV-transformed_lymphocytes	4	2.044	2	0.260	0.055	0.761
Astle_et_al_2016_High_light_scatter_reticulocyte_count_ENSG00000248098.11_Adipose_Visceral_Omentum	4	2.475	3	0.028	0.178	0.701
Astle_et_al_2016_High_light_scatter_reticulocyte_count_ENSG00000250535.1_Brain_Cerebellar_Hemisphere	6	3.352	3	0.145	0.127	0.310
Astle_et_al_2016_High_light_scatter_reticulocyte_count_ENSG00000088826.17_Stomach	3	0.956	1	-5.919	3.281	0.000
Astle_et_al_2016_High_light_scatter_reticulocyte_count_ENSG00000181619.11_Brain_Amygdala	3	0.887	1	-0.298	0.864	0.000
Astle_et_al_2016_High_light_scatter_reticulocyte_count_ENSG00000124508.16_Stomach	4	2.175	2	0.133	0.167	0.000
Astle_et_al_2016_High_light_scatter_reticulocyte_count_ENSG00000248098.11_Artery_Tibial	3	2.010	2	-0.318	0.099	0.000
Astle_et_al_2016_High_light_scatter_reticulocyte_count_ENSG00000181619.11_Muscle_Skeletal	3	1.355	1	0.377	0.431	0.000
Astle_et_al_2016_High_light_scatter_reticulocyte_count_ENSG00000240350.2_Thyroid	4	2.889	3	-0.043	0.162	0.783
Astle_et_al_2016_High_light_scatter_reticulocyte_count_ENSG00000204991.10_Nerve_Tibial	4	1.697	2	0.099	0.026	0.000
Astle_et_al_2016_High_light_scatter_reticulocyte_count_ENSG00000204991.10_Brain_Hypothalamus	4	1.906	2	-0.006	0.483	0.000
Astle_et_al_2016_High_light_scatter_reticulocyte_count_ENSG00000204991.10_Testis	5	2.926	3	-0.245	0.141	0.000
Astle_et_al_2016_High_light_scatter_reticulocyte_count_ENSG00000248098.11_Testis	5	2.950	3	-0.098	0.091	0.304
Astle_et_al_2016_High_light_scatter_reticulocyte_count_ENSG00000088826.17_Esophagus_Mucosa	5	3.009	3	1.570	0.327	0.911
Astle_et_al_2016_High_light_scatter_reticulocyte_count_ENSG00000240350.2_Lung	4	1.880	2	-0.106	0.301	0.523
Astle_et_al_2016_High_light_scatter_reticulocyte_count_ENSG00000204991.10_Artery_Tibial	3	1.647	2	0.181	0.047	0.000
Astle_et_al_2016_High_light_scatter_reticulocyte_count_ENSG00000248098.11_Nerve_Tibial	4	2.008	2	0.016	0.091	0.903
Astle_et_al_2016_High_light_scatter_reticulocyte_count_ENSG00000177462.6_Brain_Caudate_basal_ganglia	3	0.937	1	-0.358	0.323	0.000
Astle_et_al_2016_High_light_scatter_reticulocyte_count_ENSG00000204991.10_Brain_Caudate_basal_ganglia	4	2.419	3	-0.618	0.333	0.000
Astle_et_al_2016_High_light_scatter_reticulocyte_count_ENSG00000088854.12_Brain_Putamen_basal_ganglia	2	1.005	1	0.216	0.533	0.000
Astle_et_al_2016_High_light_scatter_reticulocyte_count_ENSG00000204991.10_Adipose_Visceral_Omentum	4	2.077	2	0.300	0.081	0.000
Astle_et_al_2016_High_light_scatter_reticulocyte_count_ENSG00000240350.2_Skin_Not_Sun_Exposed	2	0.945	1	0.604	0.546	0.000
Astle_et_al_2016_High_light_scatter_reticulocyte_count_ENSG00000177462.6_Testis	4	1.233	1	0.529	1.532	0.000
Astle_et_al_2016_High_light_scatter_reticulocyte_count_ENSG00000279357.1_Adipose_Visceral_Omentum	3	1.041	1	0.626	0.518	0.000
Astle_et_al_2016_High_light_scatter_reticulocyte_count_ENSG00000237541.3_Muscle_Skeletal	6	3.239	3	0.142	0.024	0.962
Astle_et_al_2016_High_light_scatter_reticulocyte_count_ENSG00000204991.10_Stomach	3	1.081	1	-0.185	0.609	0.000
Astle_et_al_2016_High_light_scatter_reticulocyte_count_ENSG00000248098.11_Brain_Hypothalamus	3	1.472	2	-0.803	0.326	0.139
Astle_et_al_2016_High_light_scatter_reticulocyte_count_ENSG00000181619.11_Esophagus_Mucosa	4	1.281	1	0.298	0.193	0.000
Astle_et_al_2016_High_light_scatter_reticulocyte_count_ENSG00000248098.11_Brain_Cortex	3	0.838	1	-0.369	0.471	0.000
Astle_et_al_2016_High_light_scatter_reticulocyte_count_ENSG00000204991.10_Colon_Transverse	4	2.228	2	-0.175	0.488	0.000
Astle_et_al_2016_High_light_scatter_reticulocyte_count_ENSG00000248098.11_Pancreas	3	2.006	2	-0.452	0.150	0.000
Astle_et_al_2016_High_light_scatter_reticulocyte_count_ENSG00000124508.16_Brain_Frontal_Cortex_BA9	4	2.046	2	-0.053	0.221	0.000
Astle_et_al_2016_High_light_scatter_reticulocyte_count_ENSG00000177462.6_Whole_Blood	3	1.368	1	0.114	0.583	0.000
Astle_et_al_2016_High_light_scatter_reticulocyte_count_ENSG00000240350.2_Kidney_Cortex	2	0.542	1	1.275	1.080	0.000
Astle_et_al_2016_High_light_scatter_reticulocyte_count_ENSG00000204991.10_Spleen	3	1.581	2	0.223	0.281	0.000
Astle_et_al_2016_High_light_scatter_reticulocyte_count_ENSG00000240350.2_Cells_Cultured_fibroblasts	4	1.683	2	0.270	0.096	0.000
Astle_et_al_2016_High_light_scatter_reticulocyte_count_ENSG00000204991.10_Brain_Nucleus_accumbens_basal_ganglia	5	2.985	3	0.035	0.191	0.000
Astle_et_al_2016_High_light_scatter_reticulocyte_count_ENSG00000248098.11_Esophagus_Gastroesophageal_Junction	4	1.382	1	-0.252	0.246	0.000
Astle_et_al_2016_High_light_scatter_reticulocyte_count_ENSG00000204991.10_Brain_Frontal_Cortex_BA9	3	1.587	2	-0.232	0.154	0.797
Astle_et_al_2016_High_light_scatter_reticulocyte_count_ENSG00000204991.10_Skin_Not_Sun_Exposed	3	2.005	2	0.260	0.115	0.000
Astle_et_al_2016_High_light_scatter_reticulocyte_count_ENSG00000088854.12_Whole_Blood	3	1.120	1	-0.425	0.138	0.000
Astle_et_al_2016_High_light_scatter_reticulocyte_count_ENSG00000248098.11_Cells_Cultured_fibroblasts	4	2.528	3	-0.279	0.091	0.488
Astle_et_al_2016_High_light_scatter_reticulocyte_count_ENSG00000088826.17_Colon_Transverse	3	1.034	1	-3.423	2.288	0.000
Astle_et_al_2016_High_light_scatter_reticulocyte_count_ENSG00000181619.11_Brain_Hippocampus	3	0.890	1	-0.473	0.540	0.000
Astle_et_al_2016_High_light_scatter_reticulocyte_count_ENSG00000240350.2_Spleen	3	1.067	1	0.359	0.604	0.000
Astle_et_al_2016_High_light_scatter_reticulocyte_count_ENSG00000224470.7_Artery_Aorta	3	0.753	1	-0.204	0.391	0.000
Astle_et_al_2016_High_light_scatter_reticulocyte_count_ENSG00000204991.10_Heart_Left_Ventricle	4	1.997	2	-0.300	0.175	0.000
Astle_et_al_2016_High_light_scatter_reticulocyte_count_ENSG00000181619.11_Adrenal_Gland	3	0.960	1	-0.393	0.807	0.000
Astle_et_al_2016_High_light_scatter_reticulocyte_count_ENSG00000124508.16_Skin_Not_Sun_Exposed	6	2.823	3	-0.031	0.116	0.000
Astle_et_al_2016_High_light_scatter_reticulocyte_count_ENSG00000204991.10_Thyroid	5	2.983	3	0.264	0.092	0.532
Astle_et_al_2016_High_light_scatter_reticulocyte_count_ENSG00000224470.7_Esophagus_Mucosa	3	1.002	1	0.139	0.330	0.000
Astle_et_al_2016_High_light_scatter_reticulocyte_count_ENSG00000181619.11_Whole_Blood	3	1.018	1	0.518	0.361	0.000
Astle_et_al_2016_High_light_scatter_reticulocyte_count_ENSG00000248098.11_Artery_Aorta	4	2.150	2	-0.325	0.098	0.000
Astle_et_al_2016_High_light_scatter_reticulocyte_count_ENSG00000250535.1_Pituitary	4	2.386	2	0.020	0.101	0.763
Astle_et_al_2016_High_light_scatter_reticulocyte_count_ENSG00000177462.6_Nerve_Tibial	4	2.885	3	-0.206	0.084	0.000
Astle_et_al_2016_High_light_scatter_reticulocyte_count_ENSG00000204991.10_Brain_Putamen_basal_ganglia	3	1.312	1	-0.687	0.560	0.000
Astle_et_al_2016_High_light_scatter_reticulocyte_count_ENSG00000250535.1_Whole_Blood	7	4.795	5	0.009	0.071	0.471
Astle_et_al_2016_High_light_scatter_reticulocyte_count_ENSG00000248098.11_Breast_Mammary_Tissue	5	2.904	3	-0.328	0.220	0.739
Astle_et_al_2016_High_light_scatter_reticulocyte_count_ENSG00000204991.10_Colon_Sigmoid	4	1.998	2	0.332	0.137	0.000
Astle_et_al_2016_High_light_scatter_reticulocyte_count_ENSG00000224470.7_Colon_Transverse	3	0.726	1	0.799	0.422	0.000
Astle_et_al_2016_High_light_scatter_reticulocyte_count_ENSG00000204991.10_Adipose_Subcutaneous	4	2.099	2	0.284	0.075	0.159
Astle_et_al_2016_High_light_scatter_reticulocyte_count_ENSG00000248098.11_Pituitary	3	1.985	2	-0.477	0.165	0.395
Astle_et_al_2016_High_light_scatter_reticulocyte_count_ENSG00000224470.7_Esophagus_Gastroesophageal_Junction	2	0.617	1	-0.205	0.404	0.000
Astle_et_al_2016_High_light_scatter_reticulocyte_count_ENSG00000204991.10_Brain_Cerebellum	3	2.009	2	0.081	0.201	0.000
Astle_et_al_2016_High_light_scatter_reticulocyte_count_ENSG00000248098.11_Brain_Cerebellar_Hemisphere	2	0.842	1	-0.391	0.368	0.000
Astle_et_al_2016_High_light_scatter_reticulocyte_count_ENSG00000224470.7_Testis	3	1.012	1	0.542	0.232	0.000
Astle_et_al_2016_High_light_scatter_reticulocyte_count_ENSG00000204991.10_Brain_Anterior_cingulate_cortex_BA24	4	1.181	1	0.572	0.235	0.000
Astle_et_al_2016_High_light_scatter_reticulocyte_count_ENSG00000177462.6_Brain_Putamen_basal_ganglia	3	0.808	1	-1.619	0.519	0.000
Astle_et_al_2016_High_light_scatter_reticulocyte_count_ENSG00000248098.11_Whole_Blood	3	2.014	2	0.105	0.074	0.913
Astle_et_al_2016_High_light_scatter_reticulocyte_count_ENSG00000204991.10_Uterus	3	1.052	1	0.356	0.143	0.000
Astle_et_al_2016_High_light_scatter_reticulocyte_count_ENSG00000204991.10_Minor_Salivary_Gland	4	2.051	2	0.143	0.371	0.000
Astle_et_al_2016_High_light_scatter_reticulocyte_count_ENSG00000224470.7_Breast_Mammary_Tissue	3	0.940	1	0.709	0.384	0.000
Astle_et_al_2016_High_light_scatter_reticulocyte_count_ENSG00000204991.10_Liver	3	1.049	1	0.581	0.264	0.000
Astle_et_al_2016_High_light_scatter_reticulocyte_count_ENSG00000181619.11_Brain_Cerebellar_Hemisphere	3	1.251	1	-0.464	0.300	0.000
Astle_et_al_2016_High_light_scatter_reticulocyte_count_ENSG00000177462.6_Thyroid	7	4.654	5	0.242	0.238	0.659
Astle_et_al_2016_High_light_scatter_reticulocyte_count_ENSG00000204991.10_Kidney_Cortex	3	1.809	2	0.293	0.429	0.000
Astle_et_al_2016_High_light_scatter_reticulocyte_count_ENSG00000204991.10_Brain_Spinal_cord_cervical_c-1	3	1.482	1	-0.375	0.442	0.000
Astle_et_al_2016_High_light_scatter_reticulocyte_count_ENSG00000224470.7_Adipose_Visceral_Omentum	3	0.944	1	0.754	0.746	0.000
Astle_et_al_2016_High_light_scatter_reticulocyte_count_ENSG00000250535.1_Breast_Mammary_Tissue	7	4.398	4	0.114	0.075	0.668
Astle_et_al_2016_High_light_scatter_reticulocyte_count_ENSG00000204991.10_Cells_EBV-transformed_lymphocytes	2	0.990	1	0.166	0.361	0.000
Astle_et_al_2016_High_light_scatter_reticulocyte_count_ENSG00000181619.11_Pituitary	3	0.984	1	0.006	0.837	0.000
Astle_et_al_2016_High_light_scatter_reticulocyte_count_ENSG00000204991.10_Lung	4	2.119	2	0.260	0.184	0.000
Astle_et_al_2016_High_light_scatter_reticulocyte_count_ENSG00000181619.11_Breast_Mammary_Tissue	3	1.363	1	0.569	0.554	0.000
Astle_et_al_2016_High_light_scatter_reticulocyte_count_ENSG00000250535.1_Esophagus_Gastroesophageal_Junction	7	4.235	4	0.108	0.069	0.442
Astle_et_al_2016_High_light_scatter_reticulocyte_count_ENSG00000204991.10_Skin_Sun_Exposed	4	2.891	3	0.177	0.141	0.000
Astle_et_al_2016_High_light_scatter_reticulocyte_count_ENSG00000248098.11_Adrenal_Gland	3	1.629	2	-0.814	0.321	0.000
Astle_et_al_2016_High_light_scatter_reticulocyte_count_ENSG00000224470.7_Artery_Tibial	2	0.905	1	-0.135	0.252	0.000
Astle_et_al_2016_High_light_scatter_reticulocyte_count_ENSG00000250535.1_Brain_Cortex	4	2.998	3	0.204	0.131	0.642
Astle_et_al_2016_High_light_scatter_reticulocyte_count_ENSG00000248098.11_Heart_Atrial_Appendage	4	2.024	2	-0.372	0.123	0.432
Astle_et_al_2016_High_light_scatter_reticulocyte_count_ENSG00000177462.6_Brain_Nucleus_accumbens_basal_ganglia	3	0.881	1	0.357	0.935	0.000
Astle_et_al_2016_High_light_scatter_reticulocyte_count_ENSG00000204991.10_Brain_Substantia_nigra	3	1.357	2	-0.046	0.703	0.000
Astle_et_al_2016_High_light_scatter_reticulocyte_count_ENSG00000181619.11_Artery_Aorta	3	0.930	1	0.414	0.330	0.000
Astle_et_al_2016_High_light_scatter_reticulocyte_count_ENSG00000204991.10_Esophagus_Muscularis	4	2.039	2	0.180	0.048	0.021
Astle_et_al_2016_High_light_scatter_reticulocyte_count_ENSG00000177462.6_Brain_Cortex	3	1.442	1	-0.305	0.456	0.000
Astle_et_al_2016_High_light_scatter_reticulocyte_count_ENSG00000248098.11_Esophagus_Mucosa	4	2.729	3	-0.391	0.152	0.528
Astle_et_al_2016_High_light_scatter_reticulocyte_count_ENSG00000204991.10_Muscle_Skeletal	4	2.273	2	0.274	0.073	0.000
Astle_et_al_2016_High_light_scatter_reticulocyte_count_ENSG00000177462.6_Spleen	3	1.544	2	-0.133	0.678	0.007
Astle_et_al_2016_High_light_scatter_reticulocyte_count_ENSG00000181619.11_Cells_Cultured_fibroblasts	4	1.875	2	0.296	0.136	0.000
Astle_et_al_2016_High_light_scatter_reticulocyte_count_ENSG00000124508.16_Brain_Nucleus_accumbens_basal_ganglia	4	2.100	2	-0.009	0.098	0.000
Astle_et_al_2016_High_light_scatter_reticulocyte_count_ENSG00000248098.11_Prostate	4	1.735	2	-0.516	0.212	0.371
Astle_et_al_2016_High_light_scatter_reticulocyte_count_ENSG00000204991.10_Artery_Coronary	3	1.085	1	-0.021	0.399	0.000
Astle_et_al_2016_High_light_scatter_reticulocyte_count_ENSG00000204991.10_Prostate	4	1.621	2	0.415	0.504	0.000
Astle_et_al_2016_High_light_scatter_reticulocyte_count_ENSG00000248098.11_Artery_Coronary	3	1.007	1	-0.871	0.346	0.000
Astle_et_al_2016_High_light_scatter_reticulocyte_count_ENSG00000204991.10_Ovary	3	1.056	1	0.338	0.169	0.000
Astle_et_al_2016_High_light_scatter_reticulocyte_count_ENSG00000204991.10_Esophagus_Mucosa	5	3.227	3	0.178	0.115	0.000
Astle_et_al_2016_High_light_scatter_reticulocyte_count_ENSG00000248098.11_Ovary	4	0.904	1	-1.043	0.450	0.000
Astle_et_al_2016_High_light_scatter_reticulocyte_count_ENSG00000248098.11_Muscle_Skeletal	4	2.637	3	0.158	0.096	0.730
Astle_et_al_2016_High_light_scatter_reticulocyte_count_ENSG00000204991.10_Heart_Atrial_Appendage	4	2.247	2	0.334	0.181	0.000
Astle_et_al_2016_High_light_scatter_reticulocyte_count_ENSG00000181619.11_Brain_Cortex	3	1.017	1	-0.055	0.582	0.000
Astle_et_al_2016_High_light_scatter_reticulocyte_count_ENSG00000204991.10_Brain_Hippocampus	4	1.907	2	0.074	0.248	0.000
Astle_et_al_2016_High_light_scatter_reticulocyte_count_ENSG00000172037.13_Whole_Blood	3	1.262	1	-0.198	0.370	0.000
Astle_et_al_2016_High_light_scatter_reticulocyte_count_ENSG00000181619.11_Pancreas	4	1.969	2	-0.432	0.446	0.576
Astle_et_al_2016_High_light_scatter_reticulocyte_count_ENSG00000204991.10_Adrenal_Gland	4	1.928	2	0.551	0.281	0.242
Astle_et_al_2016_High_light_scatter_reticulocyte_count_ENSG00000124508.16_Thyroid	4	2.062	2	0.117	0.127	0.000
Astle_et_al_2016_High_light_scatter_reticulocyte_count_ENSG00000204991.10_Whole_Blood	2	1.012	1	0.272	0.126	0.000
Astle_et_al_2016_High_light_scatter_reticulocyte_count_ENSG00000234362.5_Testis	4	1.761	2	0.189	0.760	0.000
Astle_et_al_2016_High_light_scatter_reticulocyte_count_ENSG00000181619.11_Nerve_Tibial	4	2.368	2	0.514	0.194	0.000
Astle_et_al_2016_High_light_scatter_reticulocyte_count_ENSG00000088854.12_Adipose_Subcutaneous	3	0.656	1	0.159	0.263	0.000
Astle_et_al_2016_High_light_scatter_reticulocyte_count_ENSG00000234362.5_Brain_Spinal_cord_cervical_c-1	2	1.008	1	-0.114	0.203	0.000
Astle_et_al_2016_High_light_scatter_reticulocyte_count_ENSG00000248098.11_Esophagus_Muscularis	5	3.109	3	-0.326	0.126	0.729
Astle_et_al_2016_High_light_scatter_reticulocyte_count_ENSG00000234362.5_Cells_EBV-transformed_lymphocytes	3	1.171	1	-0.180	0.143	0.000
Astle_et_al_2016_High_light_scatter_reticulocyte_count_ENSG00000204991.10_Pituitary	3	1.143	1	0.746	0.238	0.000
Astle_et_al_2016_High_light_scatter_reticulocyte_count_ENSG00000204991.10_Brain_Cerebellar_Hemisphere	3	1.992	2	0.066	0.195	0.000
Astle_et_al_2016_High_light_scatter_reticulocyte_count_ENSG00000234362.5_Lung	4	2.806	3	0.149	0.129	0.000
Astle_et_al_2016_High_light_scatter_reticulocyte_count_ENSG00000204991.10_Breast_Mammary_Tissue	4	2.038	2	0.535	0.179	0.000
Astle_et_al_2016_High_light_scatter_reticulocyte_count_ENSG00000204991.10_Artery_Aorta	4	2.046	2	0.246	0.050	0.649
Astle_et_al_2016_High_light_scatter_reticulocyte_count_ENSG00000248098.11_Small_Intestine_Terminal_Ileum	3	1.057	1	-0.378	0.304	0.000
Astle_et_al_2016_High_light_scatter_reticulocyte_count_ENSG00000181619.11_Artery_Tibial	3	1.150	1	-0.172	0.113	0.000
Astle_et_al_2016_High_light_scatter_reticulocyte_count_ENSG00000204991.10_Cells_Cultured_fibroblasts	4	2.353	2	-0.027	0.285	0.000
Astle_et_al_2016_High_light_scatter_reticulocyte_count_ENSG00000248098.11_Skin_Sun_Exposed	3	2.010	2	-0.126	0.069	0.887
Astle_et_al_2016_High_light_scatter_reticulocyte_count_ENSG00000234362.5_Ovary	3	0.770	1	-0.027	1.016	0.000
Astle_et_al_2016_High_light_scatter_reticulocyte_count_ENSG00000279357.1_Adipose_Subcutaneous	4	1.287	1	0.354	0.642	0.000
Astle_et_al_2016_High_light_scatter_reticulocyte_count_ENSG00000204991.10_Esophagus_Gastroesophageal_Junction	3	1.987	2	-0.118	0.213	0.000
Astle_et_al_2016_High_light_scatter_reticulocyte_count_ENSG00000234362.5_Breast_Mammary_Tissue	3	1.041	1	0.454	0.521	0.000
Astle_et_al_2016_High_light_scatter_reticulocyte_count_ENSG00000250535.1_Pancreas	4	2.505	2	0.141	0.123	0.000
Astle_et_al_2016_High_light_scatter_reticulocyte_count_ENSG00000204991.10_Pancreas	3	1.198	1	0.271	0.268	0.000
Astle_et_al_2016_High_light_scatter_reticulocyte_count_ENSG00000248098.11_Lung	4	1.403	1	0.475	0.352	0.000
Astle_et_al_2016_High_light_scatter_reticulocyte_count_ENSG00000250535.1_Artery_Aorta	6	4.147	4	0.049	0.088	0.515
Astle_et_al_2016_High_light_scatter_reticulocyte_count_ENSG00000204991.10_Brain_Cortex	5	2.401	2	-0.136	0.199	0.675
Astle_et_al_2016_High_light_scatter_reticulocyte_count_ENSG00000204991.10_Vagina	3	1.015	1	-0.042	0.908	0.000
Astle_et_al_2016_High_light_scatter_reticulocyte_count_ENSG00000234362.5_Adipose_Visceral_Omentum	3	1.155	1	-0.285	0.529	0.000
Astle_et_al_2016_High_light_scatter_reticulocyte_count_ENSG00000181619.11_Brain_Caudate_basal_ganglia	4	1.404	1	-0.120	0.495	0.000
Astle_et_al_2016_High_light_scatter_reticulocyte_count_ENSG00000250535.1_Cells_Cultured_fibroblasts	7	3.592	3	0.111	0.050	0.000
Astle_et_al_2016_High_light_scatter_reticulocyte_count_ENSG00000181619.11_Adipose_Visceral_Omentum	3	1.817	2	0.595	0.246	0.000
Astle_et_al_2016_High_light_scatter_reticulocyte_count_ENSG00000234362.5_Adipose_Subcutaneous	3	1.032	1	0.330	0.654	0.000
Astle_et_al_2016_High_light_scatter_reticulocyte_count_ENSG00000248098.11_Cells_EBV-transformed_lymphocytes	2	1.013	1	-0.262	0.081	0.000
Astle_et_al_2016_High_light_scatter_reticulocyte_count_ENSG00000250535.1_Vagina	5	2.144	2	0.025	0.145	0.750
Astle_et_al_2016_High_light_scatter_reticulocyte_count_ENSG00000163482.11_Skin_Not_Sun_Exposed	3	1.053	1	-0.283	0.192	0.000
Astle_et_al_2016_High_light_scatter_reticulocyte_count_ENSG00000124508.16_Brain_Putamen_basal_ganglia	4	2.024	2	-0.022	0.219	0.000
Astle_et_al_2016_High_light_scatter_reticulocyte_count_ENSG00000181619.11_Spleen	4	2.542	3	0.412	0.219	0.000
Astle_et_al_2016_High_light_scatter_reticulocyte_count_ENSG00000163482.11_Stomach	3	0.858	1	1.367	0.730	0.000
Astle_et_al_2016_High_light_scatter_reticulocyte_count_ENSG00000163482.11_Esophagus_Mucosa	3	1.882	2	0.016	0.218	0.881
Astle_et_al_2016_High_light_scatter_reticulocyte_count_ENSG00000234362.5_Cells_Cultured_fibroblasts	3	1.639	2	0.252	0.225	0.423
Astle_et_al_2016_High_light_scatter_reticulocyte_count_ENSG00000181619.11_Brain_Nucleus_accumbens_basal_ganglia	4	2.011	2	0.257	0.212	0.000
Astle_et_al_2016_High_light_scatter_reticulocyte_count_ENSG00000163482.11_Esophagus_Muscularis	3	0.758	1	1.556	0.934	0.000
Astle_et_al_2016_High_light_scatter_reticulocyte_count_ENSG00000181619.11_Brain_Frontal_Cortex_BA9	3	1.274	1	-0.361	0.713	0.000
Astle_et_al_2016_High_light_scatter_reticulocyte_count_ENSG00000163482.11_Skin_Sun_Exposed	2	0.973	1	-0.276	0.369	0.000
Astle_et_al_2016_High_light_scatter_reticulocyte_count_ENSG00000234362.5_Artery_Aorta	3	0.732	1	0.139	1.120	0.000
Astle_et_al_2016_High_light_scatter_reticulocyte_count_ENSG00000124508.16_Heart_Left_Ventricle	4	2.646	3	0.068	0.078	0.000
Astle_et_al_2016_High_light_scatter_reticulocyte_count_ENSG00000181619.11_Skin_Not_Sun_Exposed	5	1.701	1	0.425	0.281	0.000
Astle_et_al_2016_High_light_scatter_reticulocyte_count_ENSG00000163482.11_Prostate	3	0.630	1	1.788	1.136	0.000
Astle_et_al_2016_High_light_scatter_reticulocyte_count_ENSG00000163482.11_Ovary	2	0.731	1	-0.109	0.702	0.000
Astle_et_al_2016_High_light_scatter_reticulocyte_count_ENSG00000163482.11_Artery_Coronary	3	0.873	1	1.380	0.627	0.000
Astle_et_al_2016_High_light_scatter_reticulocyte_count_ENSG00000163482.11_Testis	3	1.005	1	1.352	0.895	0.000
Astle_et_al_2016_High_light_scatter_reticulocyte_count_ENSG00000234362.5_Heart_Atrial_Appendage	3	1.451	1	-0.076	0.381	0.000
Astle_et_al_2016_High_light_scatter_reticulocyte_count_ENSG00000163482.11_Cells_EBV-transformed_lymphocytes	3	0.654	1	1.525	1.274	0.000
Astle_et_al_2016_High_light_scatter_reticulocyte_count_ENSG00000163482.11_Lung	3	0.942	1	-0.386	0.482	0.000
Astle_et_al_2016_High_light_scatter_reticulocyte_count_ENSG00000237541.3_Ovary	4	2.010	2	-0.419	0.327	0.547
Astle_et_al_2016_High_light_scatter_reticulocyte_count_ENSG00000234362.5_Esophagus_Gastroesophageal_Junction	3	1.043	1	0.002	0.625	0.000
Astle_et_al_2016_High_light_scatter_reticulocyte_count_ENSG00000163482.11_Cells_Cultured_fibroblasts	4	1.648	1	-0.373	0.248	0.000
Astle_et_al_2016_High_light_scatter_reticulocyte_count_ENSG00000181619.11_Heart_Left_Ventricle	2	0.688	1	0.667	0.686	0.000
Astle_et_al_2016_High_light_scatter_reticulocyte_count_ENSG00000088854.12_Brain_Cerebellum	3	0.878	1	-0.020	0.281	0.000
Astle_et_al_2016_High_light_scatter_reticulocyte_count_ENSG00000163482.11_Artery_Aorta	3	0.953	1	1.029	0.636	0.000
Astle_et_al_2016_High_light_scatter_reticulocyte_count_ENSG00000163482.11_Pituitary	3	0.887	1	1.558	1.115	0.000
Astle_et_al_2016_High_light_scatter_reticulocyte_count_ENSG00000163482.11_Pancreas	3	1.033	1	1.365	0.692	0.000
Astle_et_al_2016_High_light_scatter_reticulocyte_count_ENSG00000163482.11_Whole_Blood	3	1.009	1	-0.178	0.600	0.000
Astle_et_al_2016_High_light_scatter_reticulocyte_count_ENSG00000250535.1_Lung	6	3.682	4	0.120	0.064	0.486
Astle_et_al_2016_High_light_scatter_reticulocyte_count_ENSG00000181619.11_Thyroid	3	1.589	2	0.027	0.134	0.000
Astle_et_al_2016_High_light_scatter_reticulocyte_count_ENSG00000163482.11_Thyroid	3	1.081	1	0.669	0.495	0.000
Astle_et_al_2016_High_light_scatter_reticulocyte_count_ENSG00000250535.1_Brain_Spinal_cord_cervical_c-1	3	1.068	1	0.287	0.164	0.000
Astle_et_al_2016_High_light_scatter_reticulocyte_count_ENSG00000157593.18_Whole_Blood	4	1.226	1	-0.063	0.207	0.000
Astle_et_al_2016_High_light_scatter_reticulocyte_count_ENSG00000124508.16_Adipose_Subcutaneous	5	3.054	3	0.084	0.080	0.000
Astle_et_al_2016_High_light_scatter_reticulocyte_count_ENSG00000088854.12_Colon_Sigmoid	3	0.937	1	0.240	0.846	0.000
Astle_et_al_2016_High_light_scatter_reticulocyte_count_ENSG00000181619.11_Brain_Putamen_basal_ganglia	4	1.798	2	0.346	0.235	0.000
Astle_et_al_2016_High_light_scatter_reticulocyte_count_ENSG00000157593.18_Esophagus_Gastroesophageal_Junction	3	0.779	1	0.541	0.447	0.000
Astle_et_al_2016_High_light_scatter_reticulocyte_count_ENSG00000181619.11_Colon_Sigmoid	3	0.644	1	0.554	0.439	0.000
Astle_et_al_2016_High_light_scatter_reticulocyte_count_ENSG00000157593.18_Esophagus_Muscularis	4	1.802	2	-0.094	0.284	0.842
Astle_et_al_2016_High_light_scatter_reticulocyte_count_ENSG00000237541.3_Prostate	4	2.075	2	0.241	0.052	0.931
Astle_et_al_2016_High_light_scatter_reticulocyte_count_ENSG00000157593.18_Skin_Sun_Exposed	3	0.777	1	-0.015	0.280	0.000
Astle_et_al_2016_High_light_scatter_reticulocyte_count_ENSG00000181619.11_Adipose_Subcutaneous	4	2.363	2	0.117	0.315	0.688
Astle_et_al_2016_High_light_scatter_reticulocyte_count_ENSG00000206897.1_Skin_Sun_Exposed	3	0.679	1	0.029	0.977	0.000
Astle_et_al_2016_High_light_scatter_reticulocyte_count_ENSG00000157593.18_Breast_Mammary_Tissue	3	0.769	1	0.495	0.476	0.000
Astle_et_al_2016_High_light_scatter_reticulocyte_count_ENSG00000157593.18_Artery_Coronary	3	0.665	1	0.808	0.322	0.000
Astle_et_al_2016_High_light_scatter_reticulocyte_count_ENSG00000157593.18_Artery_Tibial	4	2.025	2	0.222	0.282	0.440
Astle_et_al_2016_High_light_scatter_reticulocyte_count_ENSG00000181619.11_Brain_Cerebellum	4	1.956	2	0.197	0.205	0.000
Astle_et_al_2016_High_light_scatter_reticulocyte_count_ENSG00000250535.1_Prostate	5	2.524	2	0.161	0.118	0.000
Astle_et_al_2016_High_light_scatter_reticulocyte_count_ENSG00000250535.1_Ovary	4	2.088	2	-0.191	0.218	0.230
Astle_et_al_2016_High_light_scatter_reticulocyte_count_ENSG00000181619.11_Brain_Anterior_cingulate_cortex_BA24	3	0.970	1	-0.177	0.723	0.000
Astle_et_al_2016_High_light_scatter_reticulocyte_count_ENSG00000181619.11_Liver	3	0.906	1	0.595	0.508	0.000
Astle_et_al_2016_High_light_scatter_reticulocyte_count_ENSG00000064961.18_Muscle_Skeletal	3	1.085	1	0.121	0.279	0.000
Astle_et_al_2016_High_light_scatter_reticulocyte_count_ENSG00000213809.8_Skin_Not_Sun_Exposed	3	0.943	1	0.563	0.315	0.000
Astle_et_al_2016_High_light_scatter_reticulocyte_count_ENSG00000213809.8_Brain_Frontal_Cortex_BA9	3	0.999	1	-0.340	0.635	0.000
Astle_et_al_2016_High_light_scatter_reticulocyte_count_ENSG00000237541.3_Artery_Coronary	4	2.099	2	0.231	0.056	0.963
Astle_et_al_2016_High_light_scatter_reticulocyte_count_ENSG00000270379.5_Esophagus_Gastroesophageal_Junction	3	0.793	1	-1.601	0.950	0.000
Astle_et_al_2016_High_light_scatter_reticulocyte_count_ENSG00000213809.8_Brain_Nucleus_accumbens_basal_ganglia	2	1.014	1	-0.353	0.522	0.000
Astle_et_al_2016_High_light_scatter_reticulocyte_count_ENSG00000206897.1_Skin_Not_Sun_Exposed	2	1.006	1	-0.600	0.195	0.000
Astle_et_al_2016_High_light_scatter_reticulocyte_count_ENSG00000213809.8_Colon_Transverse	2	0.548	1	-0.537	1.141	0.000
Astle_et_al_2016_High_light_scatter_reticulocyte_count_ENSG00000124508.16_Brain_Cerebellum	4	1.719	2	-0.095	0.208	0.000
Astle_et_al_2016_High_light_scatter_reticulocyte_count_ENSG00000213809.8_Spleen	3	1.888	2	0.135	0.167	0.000
Astle_et_al_2016_High_light_scatter_reticulocyte_count_ENSG00000213809.8_Stomach	2	1.008	1	0.203	0.233	0.000
Astle_et_al_2016_High_light_scatter_reticulocyte_count_ENSG00000270379.5_Spleen	3	1.081	1	-0.351	0.315	0.000
Astle_et_al_2016_High_light_scatter_reticulocyte_count_ENSG00000213809.8_Adipose_Visceral_Omentum	2	1.003	1	-0.372	0.546	0.000
Astle_et_al_2016_High_light_scatter_reticulocyte_count_ENSG00000250535.1_Artery_Coronary	5	3.033	3	0.201	0.095	0.000
Astle_et_al_2016_High_light_scatter_reticulocyte_count_ENSG00000124508.16_Colon_Sigmoid	4	2.534	3	0.112	0.121	0.000
Astle_et_al_2016_High_light_scatter_reticulocyte_count_ENSG00000270379.5_Colon_Transverse	3	0.598	1	-1.512	1.070	0.000
Astle_et_al_2016_High_light_scatter_reticulocyte_count_ENSG00000250535.1_Skin_Sun_Exposed	7	5.239	5	0.100	0.047	0.713
Astle_et_al_2016_High_light_scatter_reticulocyte_count_ENSG00000213809.8_Brain_Caudate_basal_ganglia	2	0.988	1	-0.396	0.455	0.000
Astle_et_al_2016_High_light_scatter_reticulocyte_count_ENSG00000213809.8_Testis	3	0.747	1	-0.187	0.244	0.000
Astle_et_al_2016_High_light_scatter_reticulocyte_count_ENSG00000206897.1_Testis	3	0.935	1	0.027	0.883	0.000
Astle_et_al_2016_High_light_scatter_reticulocyte_count_ENSG00000213809.8_Nerve_Tibial	4	1.201	2	-0.204	0.227	0.000
Astle_et_al_2016_High_light_scatter_reticulocyte_count_ENSG00000270379.5_Small_Intestine_Terminal_Ileum	3	1.029	1	-0.316	0.229	0.000
Astle_et_al_2016_High_light_scatter_reticulocyte_count_ENSG00000237541.3_Brain_Substantia_nigra	4	2.002	2	-0.040	0.284	0.000
Astle_et_al_2016_High_light_scatter_reticulocyte_count_ENSG00000250535.1_Small_Intestine_Terminal_Ileum	4	2.075	2	0.209	0.161	0.000
Astle_et_al_2016_High_light_scatter_reticulocyte_count_ENSG00000124508.16_Brain_Anterior_cingulate_cortex_BA24	3	1.779	2	-0.026	0.239	0.000
Astle_et_al_2016_High_light_scatter_reticulocyte_count_ENSG00000213809.8_Brain_Hypothalamus	3	1.457	2	0.143	0.313	0.000
Astle_et_al_2016_High_light_scatter_reticulocyte_count_ENSG00000213809.8_Liver	2	0.814	1	0.420	0.827	0.000
Astle_et_al_2016_High_light_scatter_reticulocyte_count_ENSG00000213809.8_Brain_Anterior_cingulate_cortex_BA24	3	0.934	1	0.157	0.685	0.000
Astle_et_al_2016_High_light_scatter_reticulocyte_count_ENSG00000270379.5_Adipose_Visceral_Omentum	3	1.304	1	-0.845	0.541	0.000
Astle_et_al_2016_High_light_scatter_reticulocyte_count_ENSG00000124508.16_Liver	3	1.307	1	0.575	0.678	0.000
Astle_et_al_2016_High_light_scatter_reticulocyte_count_ENSG00000213809.8_Brain_Cerebellum	3	1.256	1	0.132	0.284	0.000
Astle_et_al_2016_High_light_scatter_reticulocyte_count_ENSG00000213809.8_Adipose_Subcutaneous	5	3.239	3	-0.120	0.160	0.000
Astle_et_al_2016_High_light_scatter_reticulocyte_count_ENSG00000237541.3_Skin_Sun_Exposed	7	4.765	5	0.055	0.024	0.902
Astle_et_al_2016_High_light_scatter_reticulocyte_count_ENSG00000171791.12_Pancreas	2	0.691	1	-0.404	0.367	0.000
Astle_et_al_2016_High_light_scatter_reticulocyte_count_ENSG00000124508.16_Uterus	4	2.064	2	-0.058	0.224	0.000
Astle_et_al_2016_High_light_scatter_reticulocyte_count_ENSG00000171791.12_Heart_Atrial_Appendage	3	1.326	1	-0.419	0.273	0.000
Astle_et_al_2016_High_light_scatter_reticulocyte_count_ENSG00000213809.8_Colon_Sigmoid	3	1.445	1	-0.539	0.313	0.000
Astle_et_al_2016_High_light_scatter_reticulocyte_count_ENSG00000171791.12_Artery_Aorta	3	1.043	1	-0.248	0.175	0.000
Astle_et_al_2016_High_light_scatter_reticulocyte_count_ENSG00000213809.8_Brain_Putamen_basal_ganglia	2	0.933	1	-0.497	0.776	0.000
Astle_et_al_2016_High_light_scatter_reticulocyte_count_ENSG00000213809.8_Thyroid	3	1.313	1	0.195	0.222	0.000
Astle_et_al_2016_High_light_scatter_reticulocyte_count_ENSG00000171791.12_Artery_Tibial	3	1.380	1	-0.339	0.241	0.000
Astle_et_al_2016_High_light_scatter_reticulocyte_count_ENSG00000124508.16_Minor_Salivary_Gland	3	1.444	1	-0.093	0.320	0.000
Astle_et_al_2016_High_light_scatter_reticulocyte_count_ENSG00000171791.12_Muscle_Skeletal	2	0.933	1	-0.604	0.497	0.000
Astle_et_al_2016_High_light_scatter_reticulocyte_count_ENSG00000064961.18_Artery_Tibial	3	0.970	1	0.168	0.302	0.000
Astle_et_al_2016_High_light_scatter_reticulocyte_count_ENSG00000213809.8_Heart_Left_Ventricle	3	1.705	2	-0.409	0.200	0.000
Astle_et_al_2016_High_light_scatter_reticulocyte_count_ENSG00000241468.7_Artery_Aorta	3	0.991	1	0.706	0.987	0.000
Astle_et_al_2016_High_light_scatter_reticulocyte_count_ENSG00000270379.5_Prostate	3	0.858	1	-1.681	0.570	0.000
Astle_et_al_2016_High_light_scatter_reticulocyte_count_ENSG00000250535.1_Esophagus_Muscularis	7	5.947	6	0.097	0.057	0.822
Astle_et_al_2016_High_light_scatter_reticulocyte_count_ENSG00000213809.8_Adrenal_Gland	3	1.162	1	0.207	0.284	0.000
Astle_et_al_2016_High_light_scatter_reticulocyte_count_ENSG00000171791.12_Adipose_Subcutaneous	2	0.880	1	0.670	0.290	0.000
Astle_et_al_2016_High_light_scatter_reticulocyte_count_ENSG00000213809.8_Brain_Hippocampus	3	1.029	1	-0.373	0.532	0.000
Astle_et_al_2016_High_light_scatter_reticulocyte_count_ENSG00000250535.1_Brain_Amygdala	5	1.225	1	1.529	1.536	0.000
Astle_et_al_2016_High_light_scatter_reticulocyte_count_ENSG00000270379.5_Adipose_Subcutaneous	3	0.849	1	-0.367	0.396	0.000
Astle_et_al_2016_High_light_scatter_reticulocyte_count_ENSG00000213809.8_Heart_Atrial_Appendage	3	1.098	1	0.281	0.369	0.000
Astle_et_al_2016_High_light_scatter_reticulocyte_count_ENSG00000171791.12_Thyroid	2	0.996	1	0.184	0.228	0.000
Astle_et_al_2016_High_light_scatter_reticulocyte_count_ENSG00000241468.7_Cells_Cultured_fibroblasts	3	1.821	2	-0.024	0.260	0.000
Astle_et_al_2016_High_light_scatter_reticulocyte_count_ENSG00000213809.8_Esophagus_Mucosa	3	1.161	1	0.185	0.208	0.000
Astle_et_al_2016_High_light_scatter_reticulocyte_count_ENSG00000171791.12_Nerve_Tibial	3	1.340	1	-0.229	0.095	0.000
Astle_et_al_2016_High_light_scatter_reticulocyte_count_ENSG00000171791.12_Heart_Left_Ventricle	3	1.780	2	-0.471	0.185	0.000
Astle_et_al_2016_High_light_scatter_reticulocyte_count_ENSG00000213809.8_Prostate	5	2.176	2	0.119	0.186	0.000
Astle_et_al_2016_High_light_scatter_reticulocyte_count_ENSG00000213809.8_Muscle_Skeletal	4	1.793	2	-0.335	0.270	0.000
Astle_et_al_2016_High_light_scatter_reticulocyte_count_ENSG00000171791.12_Testis	2	0.963	1	0.221	0.190	0.000
Astle_et_al_2016_High_light_scatter_reticulocyte_count_ENSG00000241468.7_Esophagus_Gastroesophageal_Junction	3	0.993	1	0.996	0.333	0.000
Astle_et_al_2016_High_light_scatter_reticulocyte_count_ENSG00000238083.7_Breast_Mammary_Tissue	4	2.030	2	0.257	0.226	0.000
Astle_et_al_2016_High_light_scatter_reticulocyte_count_ENSG00000250535.1_Esophagus_Mucosa	6	4.054	4	0.030	0.068	0.621
Astle_et_al_2016_High_light_scatter_reticulocyte_count_ENSG00000213809.8_Small_Intestine_Terminal_Ileum	3	0.975	1	-0.172	0.534	0.000
Astle_et_al_2016_High_light_scatter_reticulocyte_count_ENSG00000238083.7_Pituitary	4	2.043	2	0.222	0.225	0.000
Astle_et_al_2016_High_light_scatter_reticulocyte_count_ENSG00000213809.8_Brain_Amygdala	3	1.058	1	-0.433	0.855	0.000
Astle_et_al_2016_High_light_scatter_reticulocyte_count_ENSG00000108852.14_Brain_Nucleus_accumbens_basal_ganglia	4	1.669	2	-0.026	0.320	0.000
Astle_et_al_2016_High_light_scatter_reticulocyte_count_ENSG00000241468.7_Pancreas	2	0.595	1	0.789	1.512	0.000
Astle_et_al_2016_High_light_scatter_reticulocyte_count_ENSG00000238083.7_Whole_Blood	3	2.008	2	-0.273	0.140	0.849
Astle_et_al_2016_High_light_scatter_reticulocyte_count_ENSG00000213809.8_Esophagus_Muscularis	3	1.648	2	-0.370	0.248	0.000
Astle_et_al_2016_High_light_scatter_reticulocyte_count_ENSG00000108852.14_Skin_Not_Sun_Exposed	3	1.150	1	-0.073	0.082	0.000
Astle_et_al_2016_High_light_scatter_reticulocyte_count_ENSG00000250535.1_Heart_Atrial_Appendage	5	3.981	4	0.150	0.092	0.568
Astle_et_al_2016_High_light_scatter_reticulocyte_count_ENSG00000108852.14_Brain_Frontal_Cortex_BA9	5	1.317	1	-0.829	0.417	0.000
Astle_et_al_2016_High_light_scatter_reticulocyte_count_ENSG00000108852.14_Stomach	4	1.332	1	-0.004	0.192	0.000
Astle_et_al_2016_High_light_scatter_reticulocyte_count_ENSG00000108852.14_Colon_Transverse	3	0.839	1	0.006	0.307	0.000
Astle_et_al_2016_High_light_scatter_reticulocyte_count_ENSG00000270379.5_Testis	3	1.020	1	-0.765	0.525	0.000
Astle_et_al_2016_High_light_scatter_reticulocyte_count_ENSG00000213809.8_Brain_Substantia_nigra	2	0.891	1	-0.175	0.731	0.000
Astle_et_al_2016_High_light_scatter_reticulocyte_count_ENSG00000250535.1_Adrenal_Gland	2	0.984	1	1.101	0.990	0.000
Astle_et_al_2016_High_light_scatter_reticulocyte_count_ENSG00000108852.14_Spleen	3	1.471	2	-0.078	0.205	0.000
Astle_et_al_2016_High_light_scatter_reticulocyte_count_ENSG00000238083.7_Vagina	3	1.990	2	0.405	0.500	0.000
Astle_et_al_2016_High_light_scatter_reticulocyte_count_ENSG00000241468.7_Colon_Sigmoid	3	1.174	2	0.396	0.396	0.000
Astle_et_al_2016_High_light_scatter_reticulocyte_count_ENSG00000213809.8_Skin_Sun_Exposed	3	1.026	1	-0.203	0.752	0.000
Astle_et_al_2016_High_light_scatter_reticulocyte_count_ENSG00000108852.14_Adipose_Visceral_Omentum	3	1.082	1	0.001	0.168	0.000
Astle_et_al_2016_High_light_scatter_reticulocyte_count_ENSG00000238083.7_Brain_Cortex	3	2.012	2	0.350	0.075	0.000
Astle_et_al_2016_High_light_scatter_reticulocyte_count_ENSG00000230521.1_Brain_Caudate_basal_ganglia	5	2.689	3	0.464	0.178	0.775
Astle_et_al_2016_High_light_scatter_reticulocyte_count_ENSG00000250535.1_Brain_Hippocampus	5	2.478	3	0.164	0.146	0.708
Astle_et_al_2016_High_light_scatter_reticulocyte_count_ENSG00000108852.14_Brain_Caudate_basal_ganglia	4	1.957	2	-0.041	0.310	0.000
Astle_et_al_2016_High_light_scatter_reticulocyte_count_ENSG00000238083.7_Pancreas	5	3.148	3	0.291	0.338	0.000
Astle_et_al_2016_High_light_scatter_reticulocyte_count_ENSG00000108852.14_Nerve_Tibial	3	1.054	1	-0.006	0.228	0.000
Astle_et_al_2016_High_light_scatter_reticulocyte_count_ENSG00000064961.18_Skin_Sun_Exposed	3	0.831	1	0.739	0.471	0.000
Astle_et_al_2016_High_light_scatter_reticulocyte_count_ENSG00000238083.7_Esophagus_Gastroesophageal_Junction	4	2.143	2	0.239	0.239	0.000
Astle_et_al_2016_High_light_scatter_reticulocyte_count_ENSG00000108852.14_Brain_Hypothalamus	4	0.756	1	-0.619	0.794	0.000
Astle_et_al_2016_High_light_scatter_reticulocyte_count_ENSG00000241468.7_Adipose_Subcutaneous	4	1.975	2	0.354	0.226	0.000
Astle_et_al_2016_High_light_scatter_reticulocyte_count_ENSG00000108852.14_Kidney_Cortex	3	1.037	1	0.001	0.175	0.000
Astle_et_al_2016_High_light_scatter_reticulocyte_count_ENSG00000108852.14_Brain_Anterior_cingulate_cortex_BA24	4	1.197	1	-0.104	0.359	0.000
Astle_et_al_2016_High_light_scatter_reticulocyte_count_ENSG00000108852.14_Colon_Sigmoid	3	0.882	1	0.002	0.286	0.000
Astle_et_al_2016_High_light_scatter_reticulocyte_count_ENSG00000238083.7_Cells_Cultured_fibroblasts	6	3.912	4	0.430	0.090	0.000
Astle_et_al_2016_High_light_scatter_reticulocyte_count_ENSG00000108852.14_Brain_Cerebellum	3	1.329	1	-0.011	0.162	0.000
Astle_et_al_2016_High_light_scatter_reticulocyte_count_ENSG00000213809.8_Lung	2	0.989	1	0.212	0.246	0.000
Astle_et_al_2016_High_light_scatter_reticulocyte_count_ENSG00000108852.14_Adipose_Subcutaneous	4	1.661	2	-0.040	0.134	0.000
Astle_et_al_2016_High_light_scatter_reticulocyte_count_ENSG00000238083.7_Artery_Aorta	4	2.122	2	0.218	0.214	0.000
Astle_et_al_2016_High_light_scatter_reticulocyte_count_ENSG00000108852.14_Heart_Left_Ventricle	3	0.911	1	-0.110	0.386	0.000
Astle_et_al_2016_High_light_scatter_reticulocyte_count_ENSG00000270379.5_Whole_Blood	3	1.977	2	-0.221	0.199	0.000
Astle_et_al_2016_High_light_scatter_reticulocyte_count_ENSG00000108852.14_Brain_Putamen_basal_ganglia	3	1.051	1	0.227	0.379	0.000
Astle_et_al_2016_High_light_scatter_reticulocyte_count_ENSG00000108852.14_Thyroid	4	2.586	3	-0.073	0.109	0.000
Astle_et_al_2016_High_light_scatter_reticulocyte_count_ENSG00000213809.8_Cells_EBV-transformed_lymphocytes	3	1.062	1	-0.463	0.584	0.000
Astle_et_al_2016_High_light_scatter_reticulocyte_count_ENSG00000238083.7_Prostate	4	2.038	2	0.377	0.287	0.000
Astle_et_al_2016_High_light_scatter_reticulocyte_count_ENSG00000213809.8_Brain_Cortex	3	1.072	1	-0.212	0.536	0.000
Astle_et_al_2016_High_light_scatter_reticulocyte_count_ENSG00000238083.7_Ovary	4	2.037	2	-0.326	0.319	0.812
Astle_et_al_2016_High_light_scatter_reticulocyte_count_ENSG00000108852.14_Esophagus_Mucosa	3	0.772	1	-0.012	0.321	0.000
Astle_et_al_2016_High_light_scatter_reticulocyte_count_ENSG00000224353.2_Pituitary	2	0.854	1	-0.108	1.121	0.000
Astle_et_al_2016_High_light_scatter_reticulocyte_count_ENSG00000238083.7_Artery_Coronary	4	2.127	2	0.246	0.313	0.572
Astle_et_al_2016_High_light_scatter_reticulocyte_count_ENSG00000224353.2_Testis	3	1.056	1	-0.164	0.295	0.000
Astle_et_al_2016_High_light_scatter_reticulocyte_count_ENSG00000213809.8_Pancreas	3	1.031	1	0.219	0.283	0.000
Astle_et_al_2016_High_light_scatter_reticulocyte_count_ENSG00000108852.14_Esophagus_Muscularis	3	1.131	1	0.002	0.133	0.000
Astle_et_al_2016_High_light_scatter_reticulocyte_count_ENSG00000238083.7_Muscle_Skeletal	7	4.071	4	0.255	0.040	0.501
Astle_et_al_2016_High_light_scatter_reticulocyte_count_ENSG00000108852.14_Small_Intestine_Terminal_Ileum	3	0.976	1	0.002	0.277	0.000
Astle_et_al_2016_High_light_scatter_reticulocyte_count_ENSG00000108852.14_Skin_Sun_Exposed	4	1.495	1	-0.075	0.073	0.000
Astle_et_al_2016_High_light_scatter_reticulocyte_count_ENSG00000213809.8_Esophagus_Gastroesophageal_Junction	3	1.805	2	-0.254	0.300	0.000
Astle_et_al_2016_High_light_scatter_reticulocyte_count_ENSG00000108852.14_Muscle_Skeletal	5	2.521	2	-0.016	0.207	0.000
Astle_et_al_2016_High_light_scatter_reticulocyte_count_ENSG00000213809.8_Cells_Cultured_fibroblasts	3	1.055	1	-0.134	0.237	0.000
Astle_et_al_2016_High_light_scatter_reticulocyte_count_ENSG00000238083.7_Small_Intestine_Terminal_Ileum	2	0.914	1	0.382	0.381	0.000
Astle_et_al_2016_High_light_scatter_reticulocyte_count_ENSG00000241468.7_Brain_Cerebellum	3	0.815	1	1.209	1.034	0.000
Astle_et_al_2016_High_light_scatter_reticulocyte_count_ENSG00000238083.7_Esophagus_Muscularis	4	2.918	3	-0.302	0.057	0.606
Astle_et_al_2016_High_light_scatter_reticulocyte_count_ENSG00000108852.14_Lung	4	2.021	2	0.008	0.150	0.000
Astle_et_al_2016_High_light_scatter_reticulocyte_count_ENSG00000213809.8_Brain_Cerebellar_Hemisphere	4	1.387	1	0.150	0.251	0.000
Astle_et_al_2016_High_light_scatter_reticulocyte_count_ENSG00000108852.14_Cells_Cultured_fibroblasts	5	1.836	2	0.029	0.325	0.000
Astle_et_al_2016_High_light_scatter_reticulocyte_count_ENSG00000238083.7_Brain_Amygdala	3	1.568	2	0.311	0.325	0.000
Astle_et_al_2016_High_light_scatter_reticulocyte_count_ENSG00000238083.7_Skin_Sun_Exposed	5	3.999	4	-0.015	0.055	0.701
Astle_et_al_2016_High_light_scatter_reticulocyte_count_ENSG00000213809.8_Pituitary	3	0.958	1	0.237	0.680	0.000
Astle_et_al_2016_High_light_scatter_reticulocyte_count_ENSG00000237541.3_Brain_Amygdala	4	2.005	2	0.322	0.121	0.785
Astle_et_al_2016_High_light_scatter_reticulocyte_count_ENSG00000241468.7_Breast_Mammary_Tissue	3	1.031	1	0.272	0.990	0.000
Astle_et_al_2016_High_light_scatter_reticulocyte_count_ENSG00000108852.14_Artery_Aorta	3	0.848	1	0.002	0.303	0.000
Astle_et_al_2016_High_light_scatter_reticulocyte_count_ENSG00000108852.14_Pancreas	4	2.673	3	-0.216	0.097	0.000
Astle_et_al_2016_High_light_scatter_reticulocyte_count_ENSG00000213809.8_Whole_Blood	5	2.523	3	0.113	0.178	0.000
Astle_et_al_2016_High_light_scatter_reticulocyte_count_ENSG00000108852.14_Esophagus_Gastroesophageal_Junction	3	1.030	1	0.001	0.199	0.000
Astle_et_al_2016_High_light_scatter_reticulocyte_count_ENSG00000254678.1_Testis	3	1.053	1	-0.262	0.226	0.000
Astle_et_al_2016_High_light_scatter_reticulocyte_count_ENSG00000108852.14_Breast_Mammary_Tissue	2	0.921	1	0.003	0.178	0.000
Astle_et_al_2016_High_light_scatter_reticulocyte_count_ENSG00000238083.7_Lung	4	2.807	3	0.545	0.147	0.760
Astle_et_al_2016_High_light_scatter_reticulocyte_count_ENSG00000108852.14_Whole_Blood	4	2.404	2	-0.011	0.127	0.000
Astle_et_al_2016_High_light_scatter_reticulocyte_count_ENSG00000270379.5_Brain_Cerebellar_Hemisphere	3	0.584	1	-1.608	1.204	0.000
Astle_et_al_2016_High_light_scatter_reticulocyte_count_ENSG00000238083.7_Cells_EBV-transformed_lymphocytes	3	2.000	2	-0.354	0.425	0.758
Astle_et_al_2016_High_light_scatter_reticulocyte_count_ENSG00000241468.7_Whole_Blood	2	0.590	1	-0.199	0.246	0.000
Astle_et_al_2016_High_light_scatter_reticulocyte_count_ENSG00000108852.14_Pituitary	4	1.386	1	-0.455	0.411	0.000
Astle_et_al_2016_High_light_scatter_reticulocyte_count_ENSG00000238083.7_Brain_Spinal_cord_cervical_c-1	3	1.683	2	0.484	0.393	0.000
Astle_et_al_2016_High_light_scatter_reticulocyte_count_ENSG00000108852.14_Brain_Cerebellar_Hemisphere	3	1.251	1	-0.018	0.180	0.000
Astle_et_al_2016_High_light_scatter_reticulocyte_count_ENSG00000238083.7_Adrenal_Gland	5	2.149	2	0.337	0.374	0.000
Astle_et_al_2016_High_light_scatter_reticulocyte_count_ENSG00000238083.7_Heart_Atrial_Appendage	4	1.742	2	-0.055	0.137	0.319
Astle_et_al_2016_High_light_scatter_reticulocyte_count_ENSG00000270379.5_Lung	3	1.598	2	-0.248	0.177	0.000
Astle_et_al_2016_High_light_scatter_reticulocyte_count_ENSG00000238083.7_Esophagus_Mucosa	5	3.031	3	0.194	0.229	0.265
Astle_et_al_2016_High_light_scatter_reticulocyte_count_ENSG00000237541.3_Small_Intestine_Terminal_Ileum	4	2.003	2	0.105	0.200	0.000
Astle_et_al_2016_High_light_scatter_reticulocyte_count_ENSG00000196539.3_Minor_Salivary_Gland	3	0.992	1	-0.500	0.870	0.000
Astle_et_al_2016_High_light_scatter_reticulocyte_count_ENSG00000196539.3_Cells_EBV-transformed_lymphocytes	4	1.633	2	-0.398	0.595	0.000
Astle_et_al_2016_High_light_scatter_reticulocyte_count_ENSG00000238083.7_Adipose_Subcutaneous	4	2.434	2	0.168	0.179	0.000
Astle_et_al_2016_High_light_scatter_reticulocyte_count_ENSG00000230521.1_Artery_Tibial	5	3.084	3	-0.247	0.039	0.000
Astle_et_al_2016_High_light_scatter_reticulocyte_count_ENSG00000238083.7_Colon_Sigmoid	4	2.409	2	0.290	0.251	0.000
Astle_et_al_2016_High_light_scatter_reticulocyte_count_ENSG00000238083.7_Brain_Putamen_basal_ganglia	4	2.060	2	0.430	0.195	0.000
Astle_et_al_2016_High_light_scatter_reticulocyte_count_ENSG00000064961.18_Lung	3	0.990	1	0.021	0.264	0.000
Astle_et_al_2016_High_light_scatter_reticulocyte_count_ENSG00000238083.7_Thyroid	4	2.770	3	0.123	0.140	0.000
Astle_et_al_2016_High_light_scatter_reticulocyte_count_ENSG00000238083.7_Heart_Left_Ventricle	5	2.554	3	-0.106	0.146	0.764
Astle_et_al_2016_High_light_scatter_reticulocyte_count_ENSG00000241468.7_Heart_Left_Ventricle	4	1.358	1	0.462	0.420	0.000
Astle_et_al_2016_High_light_scatter_reticulocyte_count_ENSG00000238083.7_Kidney_Cortex	2	0.626	1	0.595	0.521	0.000
Astle_et_al_2016_High_light_scatter_reticulocyte_count_ENSG00000238083.7_Liver	2	0.744	1	0.591	0.150	0.000
Astle_et_al_2016_High_light_scatter_reticulocyte_count_ENSG00000271161.1_Lung	3	0.906	1	0.921	1.241	0.000
Astle_et_al_2016_High_light_scatter_reticulocyte_count_ENSG00000238083.7_Minor_Salivary_Gland	3	1.073	1	0.514	0.502	0.000
Astle_et_al_2016_High_light_scatter_reticulocyte_count_ENSG00000062038.13_Brain_Caudate_basal_ganglia	3	1.011	1	-0.646	0.655	0.000
Astle_et_al_2016_High_light_scatter_reticulocyte_count_ENSG00000062038.13_Adipose_Subcutaneous	3	0.696	1	0.599	0.528	0.000
Astle_et_al_2016_High_light_scatter_reticulocyte_count_ENSG00000238083.7_Uterus	3	0.995	1	-0.676	0.436	0.000
Astle_et_al_2016_High_light_scatter_reticulocyte_count_ENSG00000237541.3_Esophagus_Muscularis	6	2.733	3	0.079	0.033	0.968
Astle_et_al_2016_High_light_scatter_reticulocyte_count_ENSG00000238083.7_Brain_Anterior_cingulate_cortex_BA24	3	2.014	2	0.359	0.223	0.000
Astle_et_al_2016_High_light_scatter_reticulocyte_count_ENSG00000062038.13_Brain_Substantia_nigra	2	0.966	1	-0.810	0.704	0.000
Astle_et_al_2016_High_light_scatter_reticulocyte_count_ENSG00000238083.7_Adipose_Visceral_Omentum	6	2.366	2	0.196	0.202	0.000
Astle_et_al_2016_High_light_scatter_reticulocyte_count_ENSG00000062038.13_Pituitary	3	0.995	1	-1.400	0.416	0.000
Astle_et_al_2016_High_light_scatter_reticulocyte_count_ENSG00000172717.15_Skin_Not_Sun_Exposed	2	0.788	1	0.191	0.410	0.000
Astle_et_al_2016_High_light_scatter_reticulocyte_count_ENSG00000062038.13_Brain_Putamen_basal_ganglia	4	1.908	2	-0.918	0.442	0.000
Astle_et_al_2016_High_light_scatter_reticulocyte_count_ENSG00000271161.1_Stomach	3	0.700	1	0.779	1.620	0.000
Astle_et_al_2016_High_light_scatter_reticulocyte_count_ENSG00000062038.13_Brain_Hypothalamus	2	0.805	1	-1.329	1.563	0.000
Astle_et_al_2016_High_light_scatter_reticulocyte_count_ENSG00000271161.1_Esophagus_Mucosa	3	1.133	1	0.280	1.365	0.000
Astle_et_al_2016_High_light_scatter_reticulocyte_count_ENSG00000062038.13_Testis	3	0.812	1	0.685	0.405	0.000
Astle_et_al_2016_High_light_scatter_reticulocyte_count_ENSG00000062038.13_Brain_Frontal_Cortex_BA9	3	1.066	1	-0.704	0.276	0.000
Astle_et_al_2016_High_light_scatter_reticulocyte_count_ENSG00000271161.1_Spleen	3	0.925	1	1.248	0.947	0.000
Astle_et_al_2016_High_light_scatter_reticulocyte_count_ENSG00000238083.7_Artery_Tibial	5	2.066	2	0.184	0.182	0.425
Astle_et_al_2016_High_light_scatter_reticulocyte_count_ENSG00000062038.13_Skin_Not_Sun_Exposed	3	0.789	1	-0.614	0.309	0.000
Astle_et_al_2016_High_light_scatter_reticulocyte_count_ENSG00000271161.1_Colon_Transverse	3	0.578	1	1.525	0.444	0.000
Astle_et_al_2016_High_light_scatter_reticulocyte_count_ENSG00000172717.15_Nerve_Tibial	3	0.957	1	0.098	0.281	0.000
Astle_et_al_2016_High_light_scatter_reticulocyte_count_ENSG00000163686.14_Spleen	3	1.075	1	-0.190	0.221	0.000
Astle_et_al_2016_High_light_scatter_reticulocyte_count_ENSG00000271161.1_Heart_Atrial_Appendage	3	0.815	1	1.060	1.531	0.000
Astle_et_al_2016_High_light_scatter_reticulocyte_count_ENSG00000062038.13_Brain_Nucleus_accumbens_basal_ganglia	2	0.774	1	-0.931	1.230	0.000
Astle_et_al_2016_High_light_scatter_reticulocyte_count_ENSG00000271161.1_Adrenal_Gland	2	0.584	1	0.954	1.667	0.000
Astle_et_al_2016_High_light_scatter_reticulocyte_count_ENSG00000241468.7_Thyroid	3	1.985	2	0.095	0.119	0.764
Astle_et_al_2016_High_light_scatter_reticulocyte_count_ENSG00000163686.14_Esophagus_Mucosa	3	1.963	2	0.187	0.174	0.000
Astle_et_al_2016_High_light_scatter_reticulocyte_count_ENSG00000271161.1_Cells_EBV-transformed_lymphocytes	2	1.008	1	0.004	1.010	0.000
Astle_et_al_2016_High_light_scatter_reticulocyte_count_ENSG00000062038.13_Colon_Transverse	3	0.694	1	1.488	1.735	0.000
Astle_et_al_2016_High_light_scatter_reticulocyte_count_ENSG00000271161.1_Nerve_Tibial	3	1.118	1	0.059	0.722	0.000
Astle_et_al_2016_High_light_scatter_reticulocyte_count_ENSG00000172717.15_Thyroid	3	1.019	1	0.487	0.612	0.000
Astle_et_al_2016_High_light_scatter_reticulocyte_count_ENSG00000062038.13_Heart_Atrial_Appendage	2	0.852	1	-1.019	1.020	0.000
Astle_et_al_2016_High_light_scatter_reticulocyte_count_ENSG00000271161.1_Testis	3	1.051	1	0.734	0.295	0.000
Astle_et_al_2016_High_light_scatter_reticulocyte_count_ENSG00000238083.7_Brain_Caudate_basal_ganglia	3	2.014	2	0.271	0.241	0.000
Astle_et_al_2016_High_light_scatter_reticulocyte_count_ENSG00000062038.13_Brain_Anterior_cingulate_cortex_BA24	2	0.967	1	-0.836	0.573	0.000
Astle_et_al_2016_High_light_scatter_reticulocyte_count_ENSG00000062038.13_Brain_Cortex	3	0.876	1	-1.226	0.858	0.000
Astle_et_al_2016_High_light_scatter_reticulocyte_count_ENSG00000163686.14_Heart_Atrial_Appendage	3	0.942	1	-0.233	0.515	0.000
Astle_et_al_2016_High_light_scatter_reticulocyte_count_ENSG00000238083.7_Testis	4	3.002	3	-0.059	0.097	0.147
Astle_et_al_2016_High_light_scatter_reticulocyte_count_ENSG00000172717.15_Lung	2	0.907	1	0.733	0.658	0.000
Astle_et_al_2016_High_light_scatter_reticulocyte_count_ENSG00000271161.1_Skin_Sun_Exposed	3	1.182	1	0.590	0.222	0.000
Astle_et_al_2016_High_light_scatter_reticulocyte_count_ENSG00000163686.14_Stomach	2	0.603	1	0.438	0.276	0.000
Astle_et_al_2016_High_light_scatter_reticulocyte_count_ENSG00000238083.7_Brain_Hypothalamus	4	2.024	2	0.276	0.239	0.000
Astle_et_al_2016_High_light_scatter_reticulocyte_count_ENSG00000271161.1_Brain_Amygdala	2	0.679	1	0.896	1.552	0.000
Astle_et_al_2016_High_light_scatter_reticulocyte_count_ENSG00000271161.1_Esophagus_Muscularis	3	1.024	1	0.453	0.687	0.000
Astle_et_al_2016_High_light_scatter_reticulocyte_count_ENSG00000185294.6_Brain_Frontal_Cortex_BA9	2	0.902	1	1.228	1.085	0.000
Astle_et_al_2016_High_light_scatter_reticulocyte_count_ENSG00000163686.14_Brain_Frontal_Cortex_BA9	4	1.734	2	-0.155	0.148	0.000
Astle_et_al_2016_High_light_scatter_reticulocyte_count_ENSG00000238083.7_Nerve_Tibial	6	4.165	4	0.006	0.067	0.520
Astle_et_al_2016_High_light_scatter_reticulocyte_count_ENSG00000172717.15_Brain_Cerebellar_Hemisphere	3	0.965	1	0.351	0.623	0.000
Astle_et_al_2016_High_light_scatter_reticulocyte_count_ENSG00000271161.1_Artery_Tibial	3	0.950	1	0.294	1.378	0.000
Astle_et_al_2016_High_light_scatter_reticulocyte_count_ENSG00000172717.15_Artery_Tibial	3	0.803	1	0.761	0.975	0.000
Astle_et_al_2016_High_light_scatter_reticulocyte_count_ENSG00000163686.14_Skin_Not_Sun_Exposed	5	2.901	3	0.088	0.097	0.686
Astle_et_al_2016_High_light_scatter_reticulocyte_count_ENSG00000271161.1_Prostate	3	0.658	1	0.741	0.294	0.000
Astle_et_al_2016_High_light_scatter_reticulocyte_count_ENSG00000185294.6_Brain_Cerebellum	3	0.979	1	0.474	0.422	0.000
Astle_et_al_2016_High_light_scatter_reticulocyte_count_ENSG00000271161.1_Adipose_Visceral_Omentum	3	1.004	1	0.101	1.278	0.000
Astle_et_al_2016_High_light_scatter_reticulocyte_count_ENSG00000271161.1_Artery_Aorta	2	0.969	1	0.759	0.966	0.000
Astle_et_al_2016_High_light_scatter_reticulocyte_count_ENSG00000172717.15_Adipose_Subcutaneous	3	0.748	1	0.435	0.422	0.000
Astle_et_al_2016_High_light_scatter_reticulocyte_count_ENSG00000163686.14_Lung	2	0.571	1	0.318	0.455	0.000
Astle_et_al_2016_High_light_scatter_reticulocyte_count_ENSG00000238083.7_Skin_Not_Sun_Exposed	5	3.092	3	-0.013	0.060	0.762
Astle_et_al_2016_High_light_scatter_reticulocyte_count_ENSG00000271161.1_Cells_Cultured_fibroblasts	4	1.061	1	0.461	0.697	0.000
Astle_et_al_2016_High_light_scatter_reticulocyte_count_ENSG00000185294.6_Brain_Cerebellar_Hemisphere	3	0.989	1	0.528	0.464	0.000
Astle_et_al_2016_High_light_scatter_reticulocyte_count_ENSG00000271161.1_Esophagus_Gastroesophageal_Junction	2	0.978	1	0.848	0.908	0.000
Astle_et_al_2016_High_light_scatter_reticulocyte_count_ENSG00000271161.1_Thyroid	3	1.000	1	-0.028	0.296	0.000
Astle_et_al_2016_High_light_scatter_reticulocyte_count_ENSG00000185294.6_Brain_Cortex	3	0.859	1	1.752	1.581	0.000
Astle_et_al_2016_High_light_scatter_reticulocyte_count_ENSG00000172717.15_Brain_Cerebellum	3	0.999	1	0.518	0.609	0.000
Astle_et_al_2016_High_light_scatter_reticulocyte_count_ENSG00000163686.14_Cells_EBV-transformed_lymphocytes	3	1.021	1	-0.014	0.210	0.000
Astle_et_al_2016_High_light_scatter_reticulocyte_count_ENSG00000241468.7_Brain_Putamen_basal_ganglia	3	0.703	1	0.563	0.505	0.000
Astle_et_al_2016_High_light_scatter_reticulocyte_count_ENSG00000271161.1_Brain_Cerebellar_Hemisphere	3	0.714	1	0.553	1.835	0.000
Astle_et_al_2016_High_light_scatter_reticulocyte_count_ENSG00000238083.7_Brain_Frontal_Cortex_BA9	3	2.017	2	0.324	0.196	0.000
Astle_et_al_2016_High_light_scatter_reticulocyte_count_ENSG00000172717.15_Adipose_Visceral_Omentum	2	0.756	1	0.339	0.496	0.000
Astle_et_al_2016_High_light_scatter_reticulocyte_count_ENSG00000163686.14_Nerve_Tibial	4	2.045	2	0.128	0.085	0.000
Astle_et_al_2016_High_light_scatter_reticulocyte_count_ENSG00000271161.1_Adipose_Subcutaneous	3	0.952	1	0.527	1.372	0.000
Astle_et_al_2016_High_light_scatter_reticulocyte_count_ENSG00000185294.6_Brain_Anterior_cingulate_cortex_BA24	2	0.662	1	2.322	2.359	0.000
Astle_et_al_2016_High_light_scatter_reticulocyte_count_ENSG00000238083.7_Brain_Nucleus_accumbens_basal_ganglia	3	2.020	2	0.276	0.223	0.000
Astle_et_al_2016_High_light_scatter_reticulocyte_count_ENSG00000271161.1_Brain_Cerebellum	3	0.994	1	1.391	0.498	0.000
Astle_et_al_2016_High_light_scatter_reticulocyte_count_ENSG00000172717.15_Artery_Coronary	2	0.588	1	0.219	0.401	0.000
Astle_et_al_2016_High_light_scatter_reticulocyte_count_ENSG00000238083.7_Colon_Transverse	4	2.975	3	0.146	0.213	0.000
Astle_et_al_2016_High_light_scatter_reticulocyte_count_ENSG00000271161.1_Breast_Mammary_Tissue	3	0.887	1	0.314	1.534	0.000
Astle_et_al_2016_High_light_scatter_reticulocyte_count_ENSG00000185294.6_Testis	2	0.885	1	1.502	1.293	0.000
Astle_et_al_2016_High_light_scatter_reticulocyte_count_ENSG00000241468.7_Brain_Nucleus_accumbens_basal_ganglia	3	0.966	1	0.827	0.962	0.000
Astle_et_al_2016_High_light_scatter_reticulocyte_count_ENSG00000163686.14_Testis	3	1.148	1	0.252	0.129	0.000
Astle_et_al_2016_High_light_scatter_reticulocyte_count_ENSG00000163686.14_Muscle_Skeletal	3	1.668	2	-0.233	0.111	0.392
Astle_et_al_2016_High_light_scatter_reticulocyte_count_ENSG00000238083.7_Spleen	4	2.039	2	-0.098	0.290	0.843
Astle_et_al_2016_High_light_scatter_reticulocyte_count_ENSG00000238083.7_Stomach	4	2.095	2	0.264	0.287	0.000
Astle_et_al_2016_High_light_scatter_reticulocyte_count_ENSG00000241468.7_Brain_Frontal_Cortex_BA9	3	0.619	1	0.577	0.526	0.000
Astle_et_al_2016_High_light_scatter_reticulocyte_count_ENSG00000103047.7_Spleen	2	0.676	1	0.446	0.747	0.000
Astle_et_al_2016_High_light_scatter_reticulocyte_count_ENSG00000103047.7_Esophagus_Mucosa	3	1.023	1	0.442	0.496	0.000
Astle_et_al_2016_High_light_scatter_reticulocyte_count_ENSG00000163686.14_Artery_Tibial	4	2.066	2	0.143	0.112	0.688
Astle_et_al_2016_High_light_scatter_reticulocyte_count_ENSG00000064961.18_Heart_Atrial_Appendage	3	0.787	1	-0.470	0.286	0.000
Astle_et_al_2016_High_light_scatter_reticulocyte_count_ENSG00000187764.11_Brain_Cortex	3	0.898	1	-0.745	0.509	0.000
Astle_et_al_2016_High_light_scatter_reticulocyte_count_ENSG00000152242.10_Brain_Cerebellum	3	1.870	2	0.165	0.265	0.000
Astle_et_al_2016_High_light_scatter_reticulocyte_count_ENSG00000103047.7_Skin_Not_Sun_Exposed	2	0.691	1	0.502	0.705	0.000
Astle_et_al_2016_High_light_scatter_reticulocyte_count_ENSG00000241468.7_Skin_Not_Sun_Exposed	3	1.422	2	0.177	0.209	0.000
Astle_et_al_2016_High_light_scatter_reticulocyte_count_ENSG00000163686.14_Brain_Caudate_basal_ganglia	3	1.474	2	-0.160	0.236	0.000
Astle_et_al_2016_High_light_scatter_reticulocyte_count_ENSG00000187764.11_Pancreas	3	1.073	1	-0.422	0.272	0.000
Astle_et_al_2016_High_light_scatter_reticulocyte_count_ENSG00000103047.7_Brain_Hippocampus	2	0.930	1	0.485	0.575	0.000
Astle_et_al_2016_High_light_scatter_reticulocyte_count_ENSG00000103047.7_Lung	2	0.976	1	0.359	0.436	0.000
Astle_et_al_2016_High_light_scatter_reticulocyte_count_ENSG00000163686.14_Prostate	2	0.868	1	0.535	0.325	0.000
Astle_et_al_2016_High_light_scatter_reticulocyte_count_ENSG00000163686.14_Adipose_Visceral_Omentum	2	0.691	1	-0.203	0.527	0.000
Astle_et_al_2016_High_light_scatter_reticulocyte_count_ENSG00000103047.7_Nerve_Tibial	3	1.151	1	0.150	0.396	0.000
Astle_et_al_2016_High_light_scatter_reticulocyte_count_ENSG00000152242.10_Adipose_Subcutaneous	3	1.024	1	1.094	0.275	0.000
Astle_et_al_2016_High_light_scatter_reticulocyte_count_ENSG00000187764.11_Esophagus_Gastroesophageal_Junction	3	0.891	1	0.079	0.333	0.000
Astle_et_al_2016_High_light_scatter_reticulocyte_count_ENSG00000103047.7_Brain_Spinal_cord_cervical_c-1	2	0.641	1	0.780	0.805	0.000
Astle_et_al_2016_High_light_scatter_reticulocyte_count_ENSG00000163686.14_Brain_Substantia_nigra	3	0.620	1	-0.419	0.741	0.000
Astle_et_al_2016_High_light_scatter_reticulocyte_count_ENSG00000103047.7_Artery_Coronary	2	1.011	1	0.302	0.352	0.000
Astle_et_al_2016_High_light_scatter_reticulocyte_count_ENSG00000163686.14_Skin_Sun_Exposed	5	3.029	3	-0.233	0.118	0.000
Astle_et_al_2016_High_light_scatter_reticulocyte_count_ENSG00000103047.7_Artery_Tibial	3	1.054	1	0.297	0.437	0.000
Astle_et_al_2016_High_light_scatter_reticulocyte_count_ENSG00000103047.7_Muscle_Skeletal	4	1.177	1	0.442	0.390	0.000
Astle_et_al_2016_High_light_scatter_reticulocyte_count_ENSG00000187764.11_Cells_Cultured_fibroblasts	3	2.009	2	-0.041	0.120	0.000
Astle_et_al_2016_High_light_scatter_reticulocyte_count_ENSG00000163686.14_Esophagus_Muscularis	5	3.000	3	0.174	0.088	0.000
Astle_et_al_2016_High_light_scatter_reticulocyte_count_ENSG00000103047.7_Small_Intestine_Terminal_Ileum	3	0.978	1	0.340	0.634	0.000
Astle_et_al_2016_High_light_scatter_reticulocyte_count_ENSG00000103047.7_Esophagus_Muscularis	3	0.994	1	0.770	0.512	0.000
Astle_et_al_2016_High_light_scatter_reticulocyte_count_ENSG00000163686.14_Small_Intestine_Terminal_Ileum	3	1.212	1	-0.030	0.170	0.000
Astle_et_al_2016_High_light_scatter_reticulocyte_count_ENSG00000103047.7_Skin_Sun_Exposed	2	0.630	1	0.620	0.843	0.000
Astle_et_al_2016_High_light_scatter_reticulocyte_count_ENSG00000163686.14_Brain_Amygdala	3	0.842	1	-0.320	0.373	0.000
Astle_et_al_2016_High_light_scatter_reticulocyte_count_ENSG00000163686.14_Esophagus_Gastroesophageal_Junction	4	1.682	2	0.160	0.111	0.000
Astle_et_al_2016_High_light_scatter_reticulocyte_count_ENSG00000103047.7_Esophagus_Gastroesophageal_Junction	2	0.898	1	0.225	0.692	0.000
Astle_et_al_2016_High_light_scatter_reticulocyte_count_ENSG00000163686.14_Brain_Anterior_cingulate_cortex_BA24	4	1.175	1	-0.056	0.249	0.000
Astle_et_al_2016_High_light_scatter_reticulocyte_count_ENSG00000187764.11_Artery_Aorta	4	1.357	1	-0.014	0.226	0.000
Astle_et_al_2016_High_light_scatter_reticulocyte_count_ENSG00000163686.14_Brain_Cortex	3	1.098	1	0.006	0.240	0.000
Astle_et_al_2016_High_light_scatter_reticulocyte_count_ENSG00000103047.7_Cells_Cultured_fibroblasts	4	1.332	2	0.785	0.591	0.000
Astle_et_al_2016_High_light_scatter_reticulocyte_count_ENSG00000241468.7_Stomach	3	0.927	1	0.744	1.132	0.000
Astle_et_al_2016_High_light_scatter_reticulocyte_count_ENSG00000163686.14_Artery_Aorta	4	1.827	2	0.227	0.135	0.000
Astle_et_al_2016_High_light_scatter_reticulocyte_count_ENSG00000103047.7_Pituitary	2	0.631	1	0.630	0.810	0.000
Astle_et_al_2016_High_light_scatter_reticulocyte_count_ENSG00000103047.7_Whole_Blood	3	1.011	1	0.238	0.311	0.000
Astle_et_al_2016_High_light_scatter_reticulocyte_count_ENSG00000163686.14_Cells_Cultured_fibroblasts	4	1.384	1	0.008	0.180	0.000
Astle_et_al_2016_High_light_scatter_reticulocyte_count_ENSG00000064961.18_Nerve_Tibial	3	0.601	1	-0.095	0.247	0.000
Astle_et_al_2016_High_light_scatter_reticulocyte_count_ENSG00000187764.11_Breast_Mammary_Tissue	3	1.117	1	-0.107	0.228	0.000
Astle_et_al_2016_High_light_scatter_reticulocyte_count_ENSG00000163686.14_Thyroid	4	2.108	2	0.101	0.131	0.018
Astle_et_al_2016_High_light_scatter_reticulocyte_count_ENSG00000241468.7_Esophagus_Mucosa	3	1.119	1	0.857	0.268	0.000
Astle_et_al_2016_High_light_scatter_reticulocyte_count_ENSG00000237541.3_Esophagus_Mucosa	6	2.563	3	0.131	0.039	0.963
Astle_et_al_2016_High_light_scatter_reticulocyte_count_ENSG00000163686.14_Brain_Cerebellar_Hemisphere	5	2.136	2	0.164	0.190	0.507
Astle_et_al_2016_High_light_scatter_reticulocyte_count_ENSG00000163686.14_Brain_Putamen_basal_ganglia	3	0.954	1	-0.365	0.591	0.000
Astle_et_al_2016_High_light_scatter_reticulocyte_count_ENSG00000163686.14_Brain_Cerebellum	3	0.828	1	-0.083	0.232	0.000
Astle_et_al_2016_High_light_scatter_reticulocyte_count_ENSG00000187764.11_Pituitary	3	1.979	2	-0.258	0.232	0.000
Astle_et_al_2016_High_light_scatter_reticulocyte_count_ENSG00000187764.11_Brain_Cerebellar_Hemisphere	4	1.508	2	-0.781	0.405	0.000
Astle_et_al_2016_High_light_scatter_reticulocyte_count_ENSG00000243243.5_Artery_Tibial	3	0.656	1	-0.630	0.631	0.000
Astle_et_al_2016_High_light_scatter_reticulocyte_count_ENSG00000187764.11_Whole_Blood	6	3.943	4	-0.248	0.070	0.467
Astle_et_al_2016_High_light_scatter_reticulocyte_count_ENSG00000243243.5_Nerve_Tibial	3	1.083	1	-0.216	0.175	0.000
Astle_et_al_2016_High_light_scatter_reticulocyte_count_ENSG00000283064.1_Colon_Sigmoid	3	1.100	1	0.872	0.750	0.000
Astle_et_al_2016_High_light_scatter_reticulocyte_count_ENSG00000243243.5_Cells_Cultured_fibroblasts	3	1.027	1	-0.506	0.214	0.000
Astle_et_al_2016_High_light_scatter_reticulocyte_count_ENSG00000213722.8_Brain_Hippocampus	2	0.651	1	0.513	0.702	0.000
Astle_et_al_2016_High_light_scatter_reticulocyte_count_ENSG00000283064.1_Skin_Sun_Exposed	2	0.806	1	0.722	0.633	0.000
Astle_et_al_2016_High_light_scatter_reticulocyte_count_ENSG00000243243.5_Testis	3	0.972	1	-0.468	0.668	0.000
Astle_et_al_2016_High_light_scatter_reticulocyte_count_ENSG00000152242.10_Colon_Sigmoid	2	0.766	1	1.009	0.657	0.000
Astle_et_al_2016_High_light_scatter_reticulocyte_count_ENSG00000146374.13_Cells_Cultured_fibroblasts	3	0.832	1	0.432	1.286	0.000
Astle_et_al_2016_High_light_scatter_reticulocyte_count_ENSG00000241468.7_Colon_Transverse	3	1.067	1	1.118	0.398	0.000
Astle_et_al_2016_High_light_scatter_reticulocyte_count_ENSG00000283064.1_Adipose_Visceral_Omentum	2	0.990	1	0.759	0.353	0.000
Astle_et_al_2016_High_light_scatter_reticulocyte_count_ENSG00000146374.13_Brain_Putamen_basal_ganglia	3	0.908	1	-0.960	1.015	0.000
Astle_et_al_2016_High_light_scatter_reticulocyte_count_ENSG00000146374.13_Testis	3	0.613	1	-1.358	1.284	0.000
Astle_et_al_2016_High_light_scatter_reticulocyte_count_ENSG00000187764.11_Brain_Hippocampus	5	2.371	2	-0.280	0.175	0.733
Astle_et_al_2016_High_light_scatter_reticulocyte_count_ENSG00000283064.1_Prostate	3	0.837	1	0.751	0.528	0.000
Astle_et_al_2016_High_light_scatter_reticulocyte_count_ENSG00000146374.13_Adipose_Subcutaneous	3	1.190	1	-0.722	0.658	0.000
Astle_et_al_2016_High_light_scatter_reticulocyte_count_ENSG00000283064.1_Whole_Blood	3	1.883	2	0.348	0.153	0.446
Astle_et_al_2016_High_light_scatter_reticulocyte_count_ENSG00000187764.11_Heart_Atrial_Appendage	4	1.965	2	-0.367	0.127	0.000
Astle_et_al_2016_High_light_scatter_reticulocyte_count_ENSG00000187764.11_Ovary	3	1.974	2	-0.046	0.132	0.000
Astle_et_al_2016_High_light_scatter_reticulocyte_count_ENSG00000241468.7_Heart_Atrial_Appendage	3	1.103	1	0.859	0.268	0.000
Astle_et_al_2016_High_light_scatter_reticulocyte_count_ENSG00000146374.13_Artery_Tibial	2	0.629	1	0.660	0.694	0.000
Astle_et_al_2016_High_light_scatter_reticulocyte_count_ENSG00000283064.1_Pituitary	2	1.016	1	0.541	0.186	0.000
Astle_et_al_2016_High_light_scatter_reticulocyte_count_ENSG00000187764.11_Esophagus_Mucosa	3	1.056	1	0.144	0.181	0.000
Astle_et_al_2016_High_light_scatter_reticulocyte_count_ENSG00000152242.10_Small_Intestine_Terminal_Ileum	2	0.656	1	1.157	0.437	0.000
Astle_et_al_2016_High_light_scatter_reticulocyte_count_ENSG00000283064.1_Brain_Cerebellar_Hemisphere	2	0.639	1	0.785	0.610	0.000
Astle_et_al_2016_High_light_scatter_reticulocyte_count_ENSG00000213722.8_Adrenal_Gland	3	1.024	1	0.192	0.307	0.000
Astle_et_al_2016_High_light_scatter_reticulocyte_count_ENSG00000283064.1_Lung	3	0.617	1	0.830	0.417	0.000
Astle_et_al_2016_High_light_scatter_reticulocyte_count_ENSG00000146374.13_Muscle_Skeletal	2	0.545	1	-1.390	1.030	0.000
Astle_et_al_2016_High_light_scatter_reticulocyte_count_ENSG00000241468.7_Esophagus_Muscularis	4	1.743	2	0.603	0.172	0.000
Astle_et_al_2016_High_light_scatter_reticulocyte_count_ENSG00000283064.1_Thyroid	3	0.875	1	0.350	0.741	0.000
Astle_et_al_2016_High_light_scatter_reticulocyte_count_ENSG00000152242.10_Skin_Sun_Exposed	3	0.976	1	0.062	0.285	0.000
Astle_et_al_2016_High_light_scatter_reticulocyte_count_ENSG00000146374.13_Prostate	3	0.807	1	-0.265	0.278	0.000
Astle_et_al_2016_High_light_scatter_reticulocyte_count_ENSG00000187764.11_Muscle_Skeletal	4	2.341	2	-0.212	0.339	0.000
Astle_et_al_2016_High_light_scatter_reticulocyte_count_ENSG00000146374.13_Brain_Amygdala	2	0.622	1	-1.624	1.092	0.000
Astle_et_al_2016_High_light_scatter_reticulocyte_count_ENSG00000283064.1_Brain_Nucleus_accumbens_basal_ganglia	3	1.026	1	0.626	0.607	0.000
Astle_et_al_2016_High_light_scatter_reticulocyte_count_ENSG00000283064.1_Skin_Not_Sun_Exposed	2	0.945	1	0.791	0.407	0.000
Astle_et_al_2016_High_light_scatter_reticulocyte_count_ENSG00000144749.13_Nerve_Tibial	4	2.042	2	-0.457	0.146	0.362
Astle_et_al_2016_High_light_scatter_reticulocyte_count_ENSG00000283064.1_Cells_Cultured_fibroblasts	2	1.013	1	0.224	0.488	0.000
Astle_et_al_2016_High_light_scatter_reticulocyte_count_ENSG00000241468.7_Muscle_Skeletal	3	1.724	2	0.001	0.158	0.590
Astle_et_al_2016_High_light_scatter_reticulocyte_count_ENSG00000283064.1_Esophagus_Mucosa	3	0.779	1	0.587	0.732	0.000
Astle_et_al_2016_High_light_scatter_reticulocyte_count_ENSG00000131351.14_Brain_Putamen_basal_ganglia	2	0.541	1	-0.931	0.624	0.000
Astle_et_al_2016_High_light_scatter_reticulocyte_count_ENSG00000187764.11_Small_Intestine_Terminal_Ileum	3	1.471	2	-0.733	0.557	0.000
Astle_et_al_2016_High_light_scatter_reticulocyte_count_ENSG00000131351.14_Thyroid	4	2.025	2	-0.382	0.162	0.000
Astle_et_al_2016_High_light_scatter_reticulocyte_count_ENSG00000144749.13_Brain_Hypothalamus	3	1.021	1	-0.399	0.245	0.000
Astle_et_al_2016_High_light_scatter_reticulocyte_count_ENSG00000283064.1_Spleen	3	0.990	1	0.306	0.729	0.000
Astle_et_al_2016_High_light_scatter_reticulocyte_count_ENSG00000187764.11_Esophagus_Muscularis	4	2.044	2	0.113	0.161	0.214
Astle_et_al_2016_High_light_scatter_reticulocyte_count_ENSG00000144749.13_Testis	3	1.099	1	-0.030	0.271	0.000
Astle_et_al_2016_High_light_scatter_reticulocyte_count_ENSG00000213722.8_Esophagus_Mucosa	6	3.689	4	0.526	0.253	0.000
Astle_et_al_2016_High_light_scatter_reticulocyte_count_ENSG00000131351.14_Heart_Left_Ventricle	3	1.026	1	-0.432	0.312	0.000
Astle_et_al_2016_High_light_scatter_reticulocyte_count_ENSG00000131351.14_Brain_Cerebellum	3	0.989	1	-0.561	0.340	0.000
Astle_et_al_2016_High_light_scatter_reticulocyte_count_ENSG00000144749.13_Heart_Left_Ventricle	2	0.691	1	-0.133	0.263	0.000
Astle_et_al_2016_High_light_scatter_reticulocyte_count_ENSG00000131351.14_Adipose_Subcutaneous	3	1.329	1	-0.362	0.193	0.000
Astle_et_al_2016_High_light_scatter_reticulocyte_count_ENSG00000187764.11_Brain_Amygdala	3	0.810	1	-0.597	0.799	0.000
Astle_et_al_2016_High_light_scatter_reticulocyte_count_ENSG00000187764.11_Lung	3	1.188	1	-0.779	0.409	0.000
Astle_et_al_2016_High_light_scatter_reticulocyte_count_ENSG00000144749.13_Esophagus_Muscularis	3	1.011	1	-0.017	0.181	0.000
Astle_et_al_2016_High_light_scatter_reticulocyte_count_ENSG00000172771.11_Esophagus_Gastroesophageal_Junction	2	0.561	1	0.779	1.324	0.000
Astle_et_al_2016_High_light_scatter_reticulocyte_count_ENSG00000239257.1_Stomach	4	2.374	2	-0.173	0.130	0.000
Astle_et_al_2016_High_light_scatter_reticulocyte_count_ENSG00000237541.3_Heart_Atrial_Appendage	5	3.402	4	0.052	0.038	0.949
Astle_et_al_2016_High_light_scatter_reticulocyte_count_ENSG00000282022.1_Brain_Cerebellum	3	0.627	1	0.951	0.946	0.000
Astle_et_al_2016_High_light_scatter_reticulocyte_count_ENSG00000131351.14_Colon_Sigmoid	3	1.539	2	-0.243	0.185	0.623
Astle_et_al_2016_High_light_scatter_reticulocyte_count_ENSG00000131351.14_Testis	2	1.015	1	-0.293	0.282	0.000
Astle_et_al_2016_High_light_scatter_reticulocyte_count_ENSG00000172771.11_Pancreas	3	1.097	1	-0.201	0.446	0.000
Astle_et_al_2016_High_light_scatter_reticulocyte_count_ENSG00000152242.10_Thyroid	3	0.997	1	0.061	0.234	0.000
Astle_et_al_2016_High_light_scatter_reticulocyte_count_ENSG00000131351.14_Brain_Hypothalamus	3	0.789	1	-0.096	0.336	0.000
Astle_et_al_2016_High_light_scatter_reticulocyte_count_ENSG00000241468.7_Brain_Caudate_basal_ganglia	3	0.907	1	0.532	0.449	0.000
Astle_et_al_2016_High_light_scatter_reticulocyte_count_ENSG00000172771.11_Uterus	3	0.739	1	0.014	0.307	0.000
Astle_et_al_2016_High_light_scatter_reticulocyte_count_ENSG00000144749.13_Artery_Tibial	3	0.854	1	0.011	0.206	0.000
Astle_et_al_2016_High_light_scatter_reticulocyte_count_ENSG00000187764.11_Liver	3	0.757	1	-0.074	0.333	0.000
Astle_et_al_2016_High_light_scatter_reticulocyte_count_ENSG00000131351.14_Nerve_Tibial	3	1.026	1	-0.444	0.231	0.000
Astle_et_al_2016_High_light_scatter_reticulocyte_count_ENSG00000172771.11_Liver	3	1.077	1	-0.709	0.621	0.000
Astle_et_al_2016_High_light_scatter_reticulocyte_count_ENSG00000172771.11_Heart_Left_Ventricle	4	1.687	2	0.008	0.291	0.000
Astle_et_al_2016_High_light_scatter_reticulocyte_count_ENSG00000241468.7_Artery_Tibial	3	1.078	1	0.067	0.566	0.000
Astle_et_al_2016_High_light_scatter_reticulocyte_count_ENSG00000187764.11_Brain_Cerebellum	3	1.817	2	-0.678	0.505	0.000
Astle_et_al_2016_High_light_scatter_reticulocyte_count_ENSG00000282022.1_Esophagus_Muscularis	3	0.873	1	0.613	0.997	0.000
Astle_et_al_2016_High_light_scatter_reticulocyte_count_ENSG00000131351.14_Adipose_Visceral_Omentum	2	0.989	1	-0.301	0.117	0.000
Astle_et_al_2016_High_light_scatter_reticulocyte_count_ENSG00000187764.11_Adipose_Subcutaneous	3	1.557	2	0.014	0.162	0.000
Astle_et_al_2016_High_light_scatter_reticulocyte_count_ENSG00000172771.11_Whole_Blood	4	2.569	3	0.102	0.119	0.235
Astle_et_al_2016_High_light_scatter_reticulocyte_count_ENSG00000230521.1_Adipose_Visceral_Omentum	6	3.976	4	0.243	0.064	0.870
Astle_et_al_2016_High_light_scatter_reticulocyte_count_ENSG00000239257.1_Spleen	4	1.952	2	-0.179	0.133	0.000
Astle_et_al_2016_High_light_scatter_reticulocyte_count_ENSG00000131351.14_Brain_Caudate_basal_ganglia	2	0.934	1	-0.462	0.190	0.000
Astle_et_al_2016_High_light_scatter_reticulocyte_count_ENSG00000144749.13_Adipose_Subcutaneous	3	0.941	1	0.437	0.278	0.000
Astle_et_al_2016_High_light_scatter_reticulocyte_count_ENSG00000131351.14_Artery_Tibial	4	1.688	2	-0.275	0.108	0.000
Astle_et_al_2016_High_light_scatter_reticulocyte_count_ENSG00000172771.11_Thyroid	3	1.285	1	-0.281	0.476	0.000
Astle_et_al_2016_High_light_scatter_reticulocyte_count_ENSG00000131351.14_Colon_Transverse	4	1.396	1	-0.555	0.239	0.000
Astle_et_al_2016_High_light_scatter_reticulocyte_count_ENSG00000187764.11_Colon_Sigmoid	3	0.921	1	0.103	0.937	0.000
Astle_et_al_2016_High_light_scatter_reticulocyte_count_ENSG00000241468.7_Adipose_Visceral_Omentum	3	1.252	1	0.451	0.320	0.000
Astle_et_al_2016_High_light_scatter_reticulocyte_count_ENSG00000239257.1_Colon_Transverse	4	2.115	2	-0.176	0.139	0.000
Astle_et_al_2016_High_light_scatter_reticulocyte_count_ENSG00000144749.13_Muscle_Skeletal	4	1.746	2	-0.088	0.155	0.000
Astle_et_al_2016_High_light_scatter_reticulocyte_count_ENSG00000131351.14_Spleen	3	1.038	1	-0.505	0.211	0.000
Astle_et_al_2016_High_light_scatter_reticulocyte_count_ENSG00000131351.14_Stomach	2	0.960	1	-0.459	0.188	0.000
Astle_et_al_2016_High_light_scatter_reticulocyte_count_ENSG00000172771.11_Pituitary	2	0.977	1	-0.287	0.623	0.000
Astle_et_al_2016_High_light_scatter_reticulocyte_count_ENSG00000187764.11_Brain_Putamen_basal_ganglia	3	1.070	1	-0.288	0.357	0.000
Astle_et_al_2016_High_light_scatter_reticulocyte_count_ENSG00000172771.11_Brain_Cerebellar_Hemisphere	4	2.135	2	0.079	0.190	0.000
Astle_et_al_2016_High_light_scatter_reticulocyte_count_ENSG00000131351.14_Skin_Not_Sun_Exposed	3	1.027	1	-0.507	0.357	0.000
Astle_et_al_2016_High_light_scatter_reticulocyte_count_ENSG00000172771.11_Brain_Putamen_basal_ganglia	4	1.667	1	0.011	0.247	0.000
Astle_et_al_2016_High_light_scatter_reticulocyte_count_ENSG00000187764.11_Thyroid	3	1.061	1	-0.089	0.252	0.000
Astle_et_al_2016_High_light_scatter_reticulocyte_count_ENSG00000172771.11_Colon_Sigmoid	3	0.639	1	0.768	1.175	0.000
Astle_et_al_2016_High_light_scatter_reticulocyte_count_ENSG00000152242.10_Whole_Blood	3	1.035	1	0.638	0.464	0.000
Astle_et_al_2016_High_light_scatter_reticulocyte_count_ENSG00000131351.14_Brain_Frontal_Cortex_BA9	3	0.911	1	-1.361	0.700	0.000
Astle_et_al_2016_High_light_scatter_reticulocyte_count_ENSG00000131351.14_Brain_Nucleus_accumbens_basal_ganglia	3	1.012	1	-0.893	0.329	0.000
Astle_et_al_2016_High_light_scatter_reticulocyte_count_ENSG00000172771.11_Adipose_Subcutaneous	4	1.721	2	0.031	0.201	0.428
Astle_et_al_2016_High_light_scatter_reticulocyte_count_ENSG00000282022.1_Colon_Sigmoid	3	1.217	1	0.156	0.335	0.000
Astle_et_al_2016_High_light_scatter_reticulocyte_count_ENSG00000144749.13_Cells_Cultured_fibroblasts	3	1.224	1	0.603	0.336	0.000
Astle_et_al_2016_High_light_scatter_reticulocyte_count_ENSG00000131351.14_Pituitary	2	1.006	1	-0.470	0.321	0.000
Astle_et_al_2016_High_light_scatter_reticulocyte_count_ENSG00000241468.7_Brain_Hypothalamus	3	0.690	1	0.613	0.469	0.000
Astle_et_al_2016_High_light_scatter_reticulocyte_count_ENSG00000131351.14_Brain_Cerebellar_Hemisphere	2	0.916	1	-0.577	0.249	0.000
Astle_et_al_2016_High_light_scatter_reticulocyte_count_ENSG00000239257.1_Brain_Nucleus_accumbens_basal_ganglia	4	1.980	2	0.062	0.118	0.921
Astle_et_al_2016_High_light_scatter_reticulocyte_count_ENSG00000131351.14_Whole_Blood	3	1.075	1	-0.298	0.116	0.000
Astle_et_al_2016_High_light_scatter_reticulocyte_count_ENSG00000187764.11_Heart_Left_Ventricle	4	2.066	2	-0.511	0.232	0.000
Astle_et_al_2016_High_light_scatter_reticulocyte_count_ENSG00000241468.7_Nerve_Tibial	3	1.469	2	0.671	0.219	0.338
Astle_et_al_2016_High_light_scatter_reticulocyte_count_ENSG00000172771.11_Brain_Cerebellum	4	1.970	2	0.042	0.145	0.000
Astle_et_al_2016_High_light_scatter_reticulocyte_count_ENSG00000172771.11_Stomach	3	0.993	1	-0.238	0.614	0.000
Astle_et_al_2016_High_light_scatter_reticulocyte_count_ENSG00000237541.3_Adrenal_Gland	5	2.022	2	-0.490	0.153	0.910
Astle_et_al_2016_High_light_scatter_reticulocyte_count_ENSG00000187764.11_Brain_Frontal_Cortex_BA9	3	1.071	1	-0.492	0.182	0.000
Astle_et_al_2016_High_light_scatter_reticulocyte_count_ENSG00000131351.14_Breast_Mammary_Tissue	3	1.831	2	-0.386	0.128	0.000
Astle_et_al_2016_High_light_scatter_reticulocyte_count_ENSG00000172771.11_Spleen	4	2.788	3	-0.033	0.165	0.000
Astle_et_al_2016_High_light_scatter_reticulocyte_count_ENSG00000239257.1_Skin_Not_Sun_Exposed	3	1.276	1	-0.168	0.119	0.000
Astle_et_al_2016_High_light_scatter_reticulocyte_count_ENSG00000213722.8_Heart_Atrial_Appendage	2	1.011	1	0.211	0.324	0.000
Astle_et_al_2016_High_light_scatter_reticulocyte_count_ENSG00000172771.11_Esophagus_Mucosa	3	0.909	1	0.013	0.293	0.000
Astle_et_al_2016_High_light_scatter_reticulocyte_count_ENSG00000187764.11_Spleen	4	2.165	2	-0.482	0.178	0.000
Astle_et_al_2016_High_light_scatter_reticulocyte_count_ENSG00000131351.14_Brain_Cortex	3	1.043	1	-0.117	0.303	0.000
Astle_et_al_2016_High_light_scatter_reticulocyte_count_ENSG00000131351.14_Esophagus_Gastroesophageal_Junction	3	1.055	1	-0.448	0.183	0.000
Astle_et_al_2016_High_light_scatter_reticulocyte_count_ENSG00000187764.11_Adipose_Visceral_Omentum	3	0.858	1	-1.073	0.982	0.000
Astle_et_al_2016_High_light_scatter_reticulocyte_count_ENSG00000241468.7_Testis	3	1.131	1	0.291	0.176	0.000
Astle_et_al_2016_High_light_scatter_reticulocyte_count_ENSG00000131351.14_Cells_Cultured_fibroblasts	3	1.739	2	-0.354	0.293	0.000
Astle_et_al_2016_High_light_scatter_reticulocyte_count_ENSG00000172771.11_Heart_Atrial_Appendage	3	1.903	2	-0.093	0.182	0.000
Astle_et_al_2016_High_light_scatter_reticulocyte_count_ENSG00000282022.1_Skin_Sun_Exposed	3	1.366	1	-0.020	0.186	0.000
Astle_et_al_2016_High_light_scatter_reticulocyte_count_ENSG00000131351.14_Artery_Aorta	4	2.042	2	-0.236	0.110	0.472
Astle_et_al_2016_High_light_scatter_reticulocyte_count_ENSG00000172771.11_Brain_Hippocampus	2	0.639	1	0.109	0.276	0.000
Astle_et_al_2016_High_light_scatter_reticulocyte_count_ENSG00000172771.11_Skin_Not_Sun_Exposed	3	1.016	1	0.548	0.656	0.000
Astle_et_al_2016_High_light_scatter_reticulocyte_count_ENSG00000241468.7_Lung	3	1.013	1	0.786	0.729	0.000
Astle_et_al_2016_High_light_scatter_reticulocyte_count_ENSG00000187764.11_Artery_Tibial	5	3.156	3	-0.018	0.090	0.448
Astle_et_al_2016_High_light_scatter_reticulocyte_count_ENSG00000131351.14_Vagina	3	0.906	1	-0.712	0.416	0.000
Astle_et_al_2016_High_light_scatter_reticulocyte_count_ENSG00000131351.14_Lung	3	1.383	1	-0.340	0.242	0.000
Astle_et_al_2016_High_light_scatter_reticulocyte_count_ENSG00000172771.11_Nerve_Tibial	2	0.830	1	0.780	0.777	0.000
Astle_et_al_2016_High_light_scatter_reticulocyte_count_ENSG00000131351.14_Cells_EBV-transformed_lymphocytes	3	0.946	1	-0.403	0.162	0.000
Astle_et_al_2016_High_light_scatter_reticulocyte_count_ENSG00000131351.14_Prostate	2	0.918	1	-0.635	0.282	0.000
Astle_et_al_2016_High_light_scatter_reticulocyte_count_ENSG00000131351.14_Artery_Coronary	3	0.968	1	-0.711	0.337	0.000
Astle_et_al_2016_High_light_scatter_reticulocyte_count_ENSG00000239257.1_Brain_Frontal_Cortex_BA9	4	1.450	2	-0.004	0.364	0.000
Astle_et_al_2016_High_light_scatter_reticulocyte_count_ENSG00000187764.11_Brain_Caudate_basal_ganglia	3	1.140	1	-0.424	0.300	0.000
Astle_et_al_2016_High_light_scatter_reticulocyte_count_ENSG00000172771.11_Cells_EBV-transformed_lymphocytes	3	0.816	1	0.528	0.928	0.000
Astle_et_al_2016_High_light_scatter_reticulocyte_count_ENSG00000152242.10_Testis	2	0.992	1	0.799	1.282	0.000
Astle_et_al_2016_High_light_scatter_reticulocyte_count_ENSG00000131351.14_Ovary	2	0.760	1	-0.689	0.669	0.000
Astle_et_al_2016_High_light_scatter_reticulocyte_count_ENSG00000172771.11_Testis	3	0.982	1	0.014	0.262	0.000
Astle_et_al_2016_High_light_scatter_reticulocyte_count_ENSG00000131351.14_Muscle_Skeletal	3	1.025	1	-0.259	0.172	0.000
Astle_et_al_2016_High_light_scatter_reticulocyte_count_ENSG00000187764.11_Testis	3	1.841	2	-0.142	0.225	0.000
Astle_et_al_2016_High_light_scatter_reticulocyte_count_ENSG00000237541.3_Brain_Hippocampus	4	2.015	2	-0.055	0.188	0.000
Astle_et_al_2016_High_light_scatter_reticulocyte_count_ENSG00000172771.11_Lung	3	1.342	1	0.012	0.255	0.000
Astle_et_al_2016_High_light_scatter_reticulocyte_count_ENSG00000239257.1_Testis	3	1.474	1	-0.349	0.246	0.000
Astle_et_al_2016_High_light_scatter_reticulocyte_count_ENSG00000163291.14_Brain_Cortex	2	1.004	1	0.475	0.431	0.000
Astle_et_al_2016_High_light_scatter_reticulocyte_count_ENSG00000187764.11_Nerve_Tibial	5	3.078	3	-0.313	0.109	0.334
Astle_et_al_2016_High_light_scatter_reticulocyte_count_ENSG00000163291.14_Artery_Aorta	2	1.000	1	0.536	0.477	0.000
Astle_et_al_2016_High_light_scatter_reticulocyte_count_ENSG00000131351.14_Esophagus_Muscularis	4	1.651	2	-0.343	0.101	0.000
Astle_et_al_2016_High_light_scatter_reticulocyte_count_ENSG00000172771.11_Skin_Sun_Exposed	3	1.026	1	0.371	0.543	0.000
Astle_et_al_2016_High_light_scatter_reticulocyte_count_ENSG00000163291.14_Cells_Cultured_fibroblasts	3	1.771	2	-0.086	0.203	0.100
Astle_et_al_2016_High_light_scatter_reticulocyte_count_ENSG00000131351.14_Small_Intestine_Terminal_Ileum	3	1.242	1	-0.549	0.359	0.000
Astle_et_al_2016_High_light_scatter_reticulocyte_count_ENSG00000152242.10_Nerve_Tibial	3	1.024	1	0.734	0.357	0.000
Astle_et_al_2016_High_light_scatter_reticulocyte_count_ENSG00000131351.14_Skin_Sun_Exposed	3	0.783	1	-0.865	0.447	0.000
Astle_et_al_2016_High_light_scatter_reticulocyte_count_ENSG00000163291.14_Thyroid	3	1.365	1	0.447	0.473	0.000
Astle_et_al_2016_High_light_scatter_reticulocyte_count_ENSG00000172771.11_Artery_Coronary	3	0.888	1	0.453	0.905	0.000
Astle_et_al_2016_High_light_scatter_reticulocyte_count_ENSG00000172771.11_Adipose_Visceral_Omentum	4	0.999	1	0.911	4.570	0.000
Astle_et_al_2016_High_light_scatter_reticulocyte_count_ENSG00000239257.1_Nerve_Tibial	5	3.761	4	-0.196	0.037	0.937
Astle_et_al_2016_High_light_scatter_reticulocyte_count_ENSG00000163291.14_Pituitary	3	1.074	1	0.405	0.419	0.000
Astle_et_al_2016_High_light_scatter_reticulocyte_count_ENSG00000131351.14_Heart_Atrial_Appendage	3	0.962	1	-0.752	0.446	0.000
Astle_et_al_2016_High_light_scatter_reticulocyte_count_ENSG00000213722.8_Small_Intestine_Terminal_Ileum	3	0.654	1	-0.247	0.928	0.000
Astle_et_al_2016_High_light_scatter_reticulocyte_count_ENSG00000163291.14_Brain_Cerebellar_Hemisphere	3	1.019	1	0.298	0.547	0.000
Astle_et_al_2016_High_light_scatter_reticulocyte_count_ENSG00000237541.3_Thyroid	6	3.822	4	0.072	0.030	0.953
Astle_et_al_2016_High_light_scatter_reticulocyte_count_ENSG00000163291.14_Brain_Putamen_basal_ganglia	3	1.050	1	0.380	0.357	0.000
Astle_et_al_2016_High_light_scatter_reticulocyte_count_ENSG00000131351.14_Esophagus_Mucosa	3	1.165	1	-0.475	0.321	0.000
Astle_et_al_2016_High_light_scatter_reticulocyte_count_ENSG00000163291.14_Breast_Mammary_Tissue	2	0.990	1	0.613	0.588	0.000
Astle_et_al_2016_High_light_scatter_reticulocyte_count_ENSG00000273342.1_Brain_Hippocampus	2	0.695	1	1.637	1.607	0.000
Astle_et_al_2016_High_light_scatter_reticulocyte_count_ENSG00000131351.14_Adrenal_Gland	3	1.882	2	-0.507	0.210	0.000
Astle_et_al_2016_High_light_scatter_reticulocyte_count_ENSG00000163291.14_Brain_Cerebellum	3	1.025	1	0.166	0.235	0.000
Astle_et_al_2016_High_light_scatter_reticulocyte_count_ENSG00000273342.1_Brain_Anterior_cingulate_cortex_BA24	3	0.912	1	1.302	0.794	0.000
Astle_et_al_2016_High_light_scatter_reticulocyte_count_ENSG00000163291.14_Brain_Frontal_Cortex_BA9	2	0.992	1	0.459	0.424	0.000
Astle_et_al_2016_High_light_scatter_reticulocyte_count_ENSG00000131351.14_Brain_Hippocampus	2	0.984	1	-0.575	0.437	0.000
Astle_et_al_2016_High_light_scatter_reticulocyte_count_ENSG00000273342.1_Brain_Cortex	2	0.999	1	1.130	1.222	0.000
Astle_et_al_2016_High_light_scatter_reticulocyte_count_ENSG00000163291.14_Skin_Not_Sun_Exposed	2	0.669	1	0.629	0.791	0.000
Astle_et_al_2016_High_light_scatter_reticulocyte_count_ENSG00000273342.1_Spleen	3	1.079	1	1.366	1.720	0.000
Astle_et_al_2016_High_light_scatter_reticulocyte_count_ENSG00000152242.10_Skin_Not_Sun_Exposed	3	1.021	1	0.090	0.263	0.000
Astle_et_al_2016_High_light_scatter_reticulocyte_count_ENSG00000273342.1_Artery_Tibial	2	1.009	1	1.018	0.723	0.000
Astle_et_al_2016_High_light_scatter_reticulocyte_count_ENSG00000282022.1_Brain_Cerebellar_Hemisphere	2	0.712	1	0.717	1.022	0.000
Astle_et_al_2016_High_light_scatter_reticulocyte_count_ENSG00000163291.14_Brain_Hippocampus	2	0.986	1	0.429	0.599	0.000
Astle_et_al_2016_High_light_scatter_reticulocyte_count_ENSG00000163291.14_Brain_Nucleus_accumbens_basal_ganglia	2	1.002	1	0.112	0.181	0.000
Astle_et_al_2016_High_light_scatter_reticulocyte_count_ENSG00000163291.14_Nerve_Tibial	3	1.181	1	0.669	0.620	0.000
Astle_et_al_2016_High_light_scatter_reticulocyte_count_ENSG00000273342.1_Pituitary	3	0.662	1	1.390	1.793	0.000
Astle_et_al_2016_High_light_scatter_reticulocyte_count_ENSG00000213722.8_Muscle_Skeletal	2	1.012	1	0.170	0.263	0.000
Astle_et_al_2016_High_light_scatter_reticulocyte_count_ENSG00000163291.14_Brain_Hypothalamus	4	1.126	1	0.697	0.707	0.000
Astle_et_al_2016_High_light_scatter_reticulocyte_count_ENSG00000239257.1_Brain_Hypothalamus	4	1.223	2	0.271	0.461	0.605
Astle_et_al_2016_High_light_scatter_reticulocyte_count_ENSG00000282022.1_Skin_Not_Sun_Exposed	3	0.997	1	-0.021	0.195	0.000
Astle_et_al_2016_High_light_scatter_reticulocyte_count_ENSG00000163291.14_Brain_Spinal_cord_cervical_c-1	2	0.676	1	0.626	0.829	0.000
Astle_et_al_2016_High_light_scatter_reticulocyte_count_ENSG00000273342.1_Lung	3	1.015	1	1.341	1.260	0.000
Astle_et_al_2016_High_light_scatter_reticulocyte_count_ENSG00000163291.14_Testis	3	1.100	1	0.100	0.381	0.000
Astle_et_al_2016_High_light_scatter_reticulocyte_count_ENSG00000163291.14_Artery_Tibial	3	1.504	2	0.203	0.466	0.000
Astle_et_al_2016_High_light_scatter_reticulocyte_count_ENSG00000239257.1_Adipose_Visceral_Omentum	5	2.547	2	-0.093	0.059	0.000
Astle_et_al_2016_High_light_scatter_reticulocyte_count_ENSG00000273342.1_Nerve_Tibial	2	1.004	1	0.974	1.404	0.000
Astle_et_al_2016_High_light_scatter_reticulocyte_count_ENSG00000163291.14_Brain_Caudate_basal_ganglia	3	1.109	1	0.126	0.192	0.000
Astle_et_al_2016_High_light_scatter_reticulocyte_count_ENSG00000163291.14_Skin_Sun_Exposed	3	0.997	1	0.559	0.576	0.000
Astle_et_al_2016_High_light_scatter_reticulocyte_count_ENSG00000258240.5_Muscle_Skeletal	4	1.987	2	-0.048	0.198	0.511
Astle_et_al_2016_High_light_scatter_reticulocyte_count_ENSG00000258240.5_Testis	3	1.060	1	-1.991	1.011	0.000
Astle_et_al_2016_High_light_scatter_reticulocyte_count_ENSG00000163291.14_Brain_Substantia_nigra	3	0.839	1	0.546	0.864	0.000
Astle_et_al_2016_High_light_scatter_reticulocyte_count_ENSG00000258240.5_Brain_Spinal_cord_cervical_c-1	2	0.638	1	-2.782	1.340	0.000
Astle_et_al_2016_High_light_scatter_reticulocyte_count_ENSG00000258240.5_Brain_Anterior_cingulate_cortex_BA24	2	0.572	1	-2.969	1.442	0.000
Astle_et_al_2016_High_light_scatter_reticulocyte_count_ENSG00000163291.14_Esophagus_Muscularis	4	2.883	3	0.074	0.138	0.000
Astle_et_al_2016_High_light_scatter_reticulocyte_count_ENSG00000152242.10_Pancreas	3	0.914	1	1.459	0.435	0.000
Astle_et_al_2016_High_light_scatter_reticulocyte_count_ENSG00000239257.1_Artery_Tibial	5	2.897	3	-0.100	0.030	0.000
Astle_et_al_2016_High_light_scatter_reticulocyte_count_ENSG00000152242.10_Colon_Transverse	3	0.837	1	1.569	0.506	0.000
Astle_et_al_2016_High_light_scatter_reticulocyte_count_ENSG00000282022.1_Minor_Salivary_Gland	2	0.760	1	0.980	1.273	0.000
Astle_et_al_2016_High_light_scatter_reticulocyte_count_ENSG00000282022.1_Heart_Atrial_Appendage	3	1.024	1	0.346	0.764	0.000
Astle_et_al_2016_High_light_scatter_reticulocyte_count_ENSG00000152242.10_Spleen	2	0.981	1	0.782	0.912	0.000
Astle_et_al_2016_High_light_scatter_reticulocyte_count_ENSG00000230521.1_Brain_Hypothalamus	4	1.200	1	-0.576	0.106	0.000
Astle_et_al_2016_High_light_scatter_reticulocyte_count_ENSG00000239257.1_Brain_Caudate_basal_ganglia	4	2.775	3	-0.361	0.122	0.507
Astle_et_al_2016_High_light_scatter_reticulocyte_count_ENSG00000152242.10_Cells_Cultured_fibroblasts	4	1.524	1	0.069	0.207	0.000
Astle_et_al_2016_High_light_scatter_reticulocyte_count_ENSG00000237541.3_Brain_Putamen_basal_ganglia	4	2.026	2	0.432	0.090	0.000
Astle_et_al_2016_High_light_scatter_reticulocyte_count_ENSG00000239257.1_Brain_Anterior_cingulate_cortex_BA24	3	0.790	1	1.061	0.831	0.000
Astle_et_al_2016_High_light_scatter_reticulocyte_count_ENSG00000282022.1_Esophagus_Mucosa	3	1.088	1	-0.012	0.123	0.000
Astle_et_al_2016_High_light_scatter_reticulocyte_count_ENSG00000239257.1_Minor_Salivary_Gland	4	1.804	2	-0.297	0.133	0.000
Astle_et_al_2016_High_light_scatter_reticulocyte_count_ENSG00000239257.1_Uterus	3	1.180	1	-0.209	0.189	0.000
Astle_et_al_2016_High_light_scatter_reticulocyte_count_ENSG00000206337.10_Artery_Aorta	3	1.489	1	2.050	0.510	0.000
Astle_et_al_2016_High_light_scatter_reticulocyte_count_ENSG00000239257.1_Kidney_Cortex	2	0.986	1	-0.437	0.291	0.000
Astle_et_al_2016_High_light_scatter_reticulocyte_count_ENSG00000152242.10_Artery_Aorta	3	1.660	2	-0.222	0.204	0.696
Astle_et_al_2016_High_light_scatter_reticulocyte_count_ENSG00000237541.3_Heart_Left_Ventricle	5	2.305	2	0.175	0.043	0.970
Astle_et_al_2016_High_light_scatter_reticulocyte_count_ENSG00000203801.8_Artery_Aorta	3	1.879	2	0.272	0.234	0.132
Astle_et_al_2016_High_light_scatter_reticulocyte_count_ENSG00000239257.1_Liver	3	1.984	2	-0.245	0.247	0.000
Astle_et_al_2016_High_light_scatter_reticulocyte_count_ENSG00000203801.8_Pancreas	3	1.046	1	0.312	0.215	0.000
Astle_et_al_2016_High_light_scatter_reticulocyte_count_ENSG00000203801.8_Esophagus_Muscularis	3	0.932	1	0.865	0.673	0.000
Astle_et_al_2016_High_light_scatter_reticulocyte_count_ENSG00000203801.8_Skin_Sun_Exposed	3	1.882	2	0.170	0.248	0.530
Astle_et_al_2016_High_light_scatter_reticulocyte_count_ENSG00000213722.8_Prostate	2	0.925	1	-0.477	0.585	0.000
Astle_et_al_2016_High_light_scatter_reticulocyte_count_ENSG00000239257.1_Heart_Left_Ventricle	4	2.363	2	-0.181	0.072	0.000
Astle_et_al_2016_High_light_scatter_reticulocyte_count_ENSG00000203801.8_Adipose_Visceral_Omentum	3	0.797	1	-0.641	0.246	0.000
Astle_et_al_2016_High_light_scatter_reticulocyte_count_ENSG00000203801.8_Breast_Mammary_Tissue	2	0.563	1	-0.105	0.316	0.000
Astle_et_al_2016_High_light_scatter_reticulocyte_count_ENSG00000278112.1_Breast_Mammary_Tissue	4	1.678	2	0.814	0.247	0.000
Astle_et_al_2016_High_light_scatter_reticulocyte_count_ENSG00000203801.8_Muscle_Skeletal	2	1.008	1	0.724	0.347	0.000
Astle_et_al_2016_High_light_scatter_reticulocyte_count_ENSG00000230521.1_Nerve_Tibial	7	4.346	5	-0.264	0.040	0.807
Astle_et_al_2016_High_light_scatter_reticulocyte_count_ENSG00000278112.1_Brain_Cerebellum	3	0.927	1	0.204	0.397	0.000
Astle_et_al_2016_High_light_scatter_reticulocyte_count_ENSG00000278112.1_Adipose_Subcutaneous	5	2.051	2	0.292	0.311	0.000
Astle_et_al_2016_High_light_scatter_reticulocyte_count_ENSG00000282022.1_Artery_Aorta	3	1.051	1	1.273	0.514	0.000
Astle_et_al_2016_High_light_scatter_reticulocyte_count_ENSG00000203801.8_Brain_Caudate_basal_ganglia	3	0.610	1	0.495	1.318	0.000
Astle_et_al_2016_High_light_scatter_reticulocyte_count_ENSG00000203801.8_Adipose_Subcutaneous	4	2.138	2	0.099	0.145	0.000
Astle_et_al_2016_High_light_scatter_reticulocyte_count_ENSG00000278112.1_Colon_Sigmoid	3	0.734	1	0.670	0.558	0.000
Astle_et_al_2016_High_light_scatter_reticulocyte_count_ENSG00000278112.1_Pituitary	3	0.945	1	0.205	0.358	0.000
Astle_et_al_2016_High_light_scatter_reticulocyte_count_ENSG00000203801.8_Artery_Tibial	4	2.009	2	0.214	0.281	0.000
Astle_et_al_2016_High_light_scatter_reticulocyte_count_ENSG00000239257.1_Brain_Putamen_basal_ganglia	5	2.722	3	0.002	0.112	0.831
Astle_et_al_2016_High_light_scatter_reticulocyte_count_ENSG00000278112.1_Thyroid	6	4.131	4	0.283	0.182	0.000
Astle_et_al_2016_High_light_scatter_reticulocyte_count_ENSG00000203801.8_Whole_Blood	3	0.836	1	0.038	0.308	0.000
Astle_et_al_2016_High_light_scatter_reticulocyte_count_ENSG00000278112.1_Kidney_Cortex	3	1.386	1	0.492	0.866	0.000
Astle_et_al_2016_High_light_scatter_reticulocyte_count_ENSG00000278112.1_Pancreas	4	1.880	2	0.310	0.338	0.000
Astle_et_al_2016_High_light_scatter_reticulocyte_count_ENSG00000278112.1_Esophagus_Gastroesophageal_Junction	5	2.414	2	0.407	0.189	0.000
Astle_et_al_2016_High_light_scatter_reticulocyte_count_ENSG00000239257.1_Thyroid	4	2.479	2	-0.102	0.102	0.000
Astle_et_al_2016_High_light_scatter_reticulocyte_count_ENSG00000203801.8_Nerve_Tibial	3	1.959	2	0.409	0.173	0.666
Astle_et_al_2016_High_light_scatter_reticulocyte_count_ENSG00000213722.8_Brain_Spinal_cord_cervical_c-1	3	0.842	1	-1.399	1.111	0.000
Astle_et_al_2016_High_light_scatter_reticulocyte_count_ENSG00000278112.1_Cells_Cultured_fibroblasts	3	0.978	1	-0.434	0.322	0.000
Astle_et_al_2016_High_light_scatter_reticulocyte_count_ENSG00000203801.8_Thyroid	3	1.813	2	0.032	0.225	0.000
Astle_et_al_2016_High_light_scatter_reticulocyte_count_ENSG00000278112.1_Artery_Aorta	5	3.036	3	0.220	0.209	0.000
Astle_et_al_2016_High_light_scatter_reticulocyte_count_ENSG00000278112.1_Artery_Coronary	3	0.804	1	0.914	0.920	0.000
Astle_et_al_2016_High_light_scatter_reticulocyte_count_ENSG00000203801.8_Lung	3	1.062	1	0.124	0.182	0.000
Astle_et_al_2016_High_light_scatter_reticulocyte_count_ENSG00000278112.1_Ovary	3	1.103	1	0.477	0.312	0.000
Astle_et_al_2016_High_light_scatter_reticulocyte_count_ENSG00000278112.1_Muscle_Skeletal	4	1.362	1	0.327	0.585	0.000
Astle_et_al_2016_High_light_scatter_reticulocyte_count_ENSG00000278112.1_Artery_Tibial	4	1.572	2	0.365	0.352	0.000
Astle_et_al_2016_High_light_scatter_reticulocyte_count_ENSG00000168438.14_Liver	3	1.108	1	-0.127	0.379	0.000
Astle_et_al_2016_High_light_scatter_reticulocyte_count_ENSG00000213722.8_Cells_EBV-transformed_lymphocytes	3	1.020	1	-0.849	0.248	0.000
Astle_et_al_2016_High_light_scatter_reticulocyte_count_ENSG00000237541.3_Adipose_Subcutaneous	6	3.923	4	0.112	0.031	0.939
Astle_et_al_2016_High_light_scatter_reticulocyte_count_ENSG00000168438.14_Adrenal_Gland	3	0.747	1	-0.002	0.352	0.000
Astle_et_al_2016_High_light_scatter_reticulocyte_count_ENSG00000278112.1_Esophagus_Muscularis	5	1.323	1	0.279	0.247	0.000
Astle_et_al_2016_High_light_scatter_reticulocyte_count_ENSG00000168438.14_Esophagus_Mucosa	3	0.918	1	0.233	0.408	0.000
Astle_et_al_2016_High_light_scatter_reticulocyte_count_ENSG00000278112.1_Small_Intestine_Terminal_Ileum	3	1.854	2	0.413	0.269	0.000
Astle_et_al_2016_High_light_scatter_reticulocyte_count_ENSG00000278112.1_Skin_Sun_Exposed	4	1.677	2	0.360	0.342	0.000
Astle_et_al_2016_High_light_scatter_reticulocyte_count_ENSG00000168438.14_Colon_Transverse	3	0.921	1	-0.014	0.332	0.000
Astle_et_al_2016_High_light_scatter_reticulocyte_count_ENSG00000239257.1_Colon_Sigmoid	4	2.620	3	-0.039	0.071	0.597
Astle_et_al_2016_High_light_scatter_reticulocyte_count_ENSG00000168438.14_Small_Intestine_Terminal_Ileum	2	0.568	1	-0.015	0.395	0.000
Astle_et_al_2016_High_light_scatter_reticulocyte_count_ENSG00000168438.14_Muscle_Skeletal	3	1.867	2	-0.035	0.139	0.000
Astle_et_al_2016_High_light_scatter_reticulocyte_count_ENSG00000278112.1_Lung	4	1.851	2	0.474	0.318	0.000
Astle_et_al_2016_High_light_scatter_reticulocyte_count_ENSG00000186470.13_Brain_Putamen_basal_ganglia	4	2.772	3	0.369	0.330	0.000
Astle_et_al_2016_High_light_scatter_reticulocyte_count_ENSG00000278112.1_Testis	3	0.943	1	0.144	0.363	0.000
Astle_et_al_2016_High_light_scatter_reticulocyte_count_ENSG00000186470.13_Thyroid	4	2.698	3	0.005	0.068	0.573
Astle_et_al_2016_High_light_scatter_reticulocyte_count_ENSG00000278112.1_Nerve_Tibial	4	2.815	3	0.303	0.224	0.000
Astle_et_al_2016_High_light_scatter_reticulocyte_count_ENSG00000213722.8_Lung	3	1.032	1	0.245	0.371	0.000
Astle_et_al_2016_High_light_scatter_reticulocyte_count_ENSG00000168438.14_Whole_Blood	3	1.116	1	-0.009	0.240	0.000
Astle_et_al_2016_High_light_scatter_reticulocyte_count_ENSG00000278112.1_Skin_Not_Sun_Exposed	4	1.645	2	0.490	0.266	0.000
Astle_et_al_2016_High_light_scatter_reticulocyte_count_ENSG00000239257.1_Brain_Cerebellum	6	3.914	4	0.297	0.112	0.009
Astle_et_al_2016_High_light_scatter_reticulocyte_count_ENSG00000278112.1_Adrenal_Gland	4	1.594	2	0.434	0.289	0.000
Astle_et_al_2016_High_light_scatter_reticulocyte_count_ENSG00000168438.14_Testis	3	1.014	1	-0.008	0.344	0.000
Astle_et_al_2016_High_light_scatter_reticulocyte_count_ENSG00000278112.1_Heart_Atrial_Appendage	3	0.717	1	0.955	0.649	0.000
Astle_et_al_2016_High_light_scatter_reticulocyte_count_ENSG00000168438.14_Thyroid	3	0.676	1	-0.521	3378.451	0.000
Astle_et_al_2016_High_light_scatter_reticulocyte_count_ENSG00000278112.1_Colon_Transverse	4	1.640	2	0.476	0.265	0.000
Astle_et_al_2016_High_light_scatter_reticulocyte_count_ENSG00000186470.13_Heart_Left_Ventricle	4	2.464	2	0.163	0.107	0.000
Astle_et_al_2016_High_light_scatter_reticulocyte_count_ENSG00000182149.20_Adrenal_Gland	3	0.564	1	1.053	0.754	0.000
Astle_et_al_2016_High_light_scatter_reticulocyte_count_ENSG00000182149.20_Brain_Frontal_Cortex_BA9	2	0.855	1	0.632	0.884	0.000
Astle_et_al_2016_High_light_scatter_reticulocyte_count_ENSG00000182149.20_Brain_Hippocampus	3	0.946	1	0.657	0.217	0.000
Astle_et_al_2016_High_light_scatter_reticulocyte_count_ENSG00000239257.1_Adipose_Subcutaneous	6	4.073	4	-0.090	0.033	0.000
Astle_et_al_2016_High_light_scatter_reticulocyte_count_ENSG00000182149.20_Heart_Atrial_Appendage	3	1.059	1	0.805	0.399	0.000
Astle_et_al_2016_High_light_scatter_reticulocyte_count_ENSG00000186470.13_Brain_Cerebellum	4	2.677	3	0.102	0.172	0.000
Astle_et_al_2016_High_light_scatter_reticulocyte_count_ENSG00000182149.20_Colon_Transverse	2	0.815	1	0.890	0.457	0.000
Astle_et_al_2016_High_light_scatter_reticulocyte_count_ENSG00000182149.20_Esophagus_Mucosa	3	1.009	1	0.858	0.598	0.000
Astle_et_al_2016_High_light_scatter_reticulocyte_count_ENSG00000186470.13_Adipose_Subcutaneous	4	2.607	3	0.123	0.092	0.000
Astle_et_al_2016_High_light_scatter_reticulocyte_count_ENSG00000206337.10_Cells_Cultured_fibroblasts	5	2.798	3	1.254	0.217	0.000
Astle_et_al_2016_High_light_scatter_reticulocyte_count_ENSG00000243305.1_Cells_EBV-transformed_lymphocytes	2	0.963	1	0.642	0.600	0.000
Astle_et_al_2016_High_light_scatter_reticulocyte_count_ENSG00000182149.20_Stomach	3	0.916	1	0.150	0.334	0.000
Astle_et_al_2016_High_light_scatter_reticulocyte_count_ENSG00000243305.1_Artery_Tibial	2	0.810	1	0.156	0.378	0.000
Astle_et_al_2016_High_light_scatter_reticulocyte_count_ENSG00000182149.20_Adipose_Visceral_Omentum	3	1.218	1	0.807	0.614	0.000
Astle_et_al_2016_High_light_scatter_reticulocyte_count_ENSG00000186470.13_Colon_Sigmoid	4	2.166	2	0.200	0.151	0.000
Astle_et_al_2016_High_light_scatter_reticulocyte_count_ENSG00000182149.20_Ovary	3	0.732	1	0.176	0.395	0.000
Astle_et_al_2016_High_light_scatter_reticulocyte_count_ENSG00000182149.20_Artery_Tibial	3	1.085	1	0.838	0.523	0.000
Astle_et_al_2016_High_light_scatter_reticulocyte_count_ENSG00000243305.1_Esophagus_Muscularis	3	0.850	1	-0.545	0.405	0.000
Astle_et_al_2016_High_light_scatter_reticulocyte_count_ENSG00000186470.13_Brain_Anterior_cingulate_cortex_BA24	4	2.050	2	0.371	0.298	0.000
Astle_et_al_2016_High_light_scatter_reticulocyte_count_ENSG00000145708.10_Thyroid	4	2.032	2	-0.032	0.038	0.000
Astle_et_al_2016_High_light_scatter_reticulocyte_count_ENSG00000182149.20_Muscle_Skeletal	4	2.026	2	0.092	0.123	0.000
Astle_et_al_2016_High_light_scatter_reticulocyte_count_ENSG00000243305.1_Colon_Sigmoid	3	0.826	1	-0.105	0.270	0.000
Astle_et_al_2016_High_light_scatter_reticulocyte_count_ENSG00000186470.13_Kidney_Cortex	3	1.096	1	0.675	0.585	0.000
Astle_et_al_2016_High_light_scatter_reticulocyte_count_ENSG00000239257.1_Heart_Atrial_Appendage	3	1.667	2	-0.080	0.079	0.733
Astle_et_al_2016_High_light_scatter_reticulocyte_count_ENSG00000186470.13_Liver	4	2.152	2	0.221	0.204	0.000
Astle_et_al_2016_High_light_scatter_reticulocyte_count_ENSG00000186470.13_Minor_Salivary_Gland	4	1.577	2	-0.100	0.274	0.491
Astle_et_al_2016_High_light_scatter_reticulocyte_count_ENSG00000182149.20_Brain_Caudate_basal_ganglia	3	0.953	1	0.763	0.417	0.000
Astle_et_al_2016_High_light_scatter_reticulocyte_count_ENSG00000186470.13_Uterus	4	1.679	2	0.325	0.219	0.000
Astle_et_al_2016_High_light_scatter_reticulocyte_count_ENSG00000182149.20_Esophagus_Muscularis	3	1.017	1	0.447	0.415	0.000
Astle_et_al_2016_High_light_scatter_reticulocyte_count_ENSG00000186470.13_Testis	4	2.121	2	0.186	0.164	0.000
Astle_et_al_2016_High_light_scatter_reticulocyte_count_ENSG00000145708.10_Colon_Sigmoid	3	1.037	1	0.541	0.445	0.000
Astle_et_al_2016_High_light_scatter_reticulocyte_count_ENSG00000182149.20_Brain_Hypothalamus	3	0.746	1	0.996	0.848	0.000
Astle_et_al_2016_High_light_scatter_reticulocyte_count_ENSG00000182149.20_Nerve_Tibial	2	0.823	1	-0.099	0.297	0.000
Astle_et_al_2016_High_light_scatter_reticulocyte_count_ENSG00000186470.13_Brain_Hypothalamus	4	2.027	2	0.433	0.387	0.000
Astle_et_al_2016_High_light_scatter_reticulocyte_count_ENSG00000145708.10_Adipose_Subcutaneous	3	1.297	1	0.323	0.358	0.000
Astle_et_al_2016_High_light_scatter_reticulocyte_count_ENSG00000239257.1_Esophagus_Mucosa	5	2.324	2	-0.180	0.064	0.153
Astle_et_al_2016_High_light_scatter_reticulocyte_count_ENSG00000186470.13_Nerve_Tibial	5	2.569	3	0.121	0.094	0.000
Astle_et_al_2016_High_light_scatter_reticulocyte_count_ENSG00000182149.20_Brain_Cortex	2	0.925	1	0.811	0.380	0.000
Astle_et_al_2016_High_light_scatter_reticulocyte_count_ENSG00000182149.20_Pancreas	3	0.876	1	0.290	0.255	0.000
Astle_et_al_2016_High_light_scatter_reticulocyte_count_ENSG00000182149.20_Cells_Cultured_fibroblasts	4	1.249	1	0.563	0.176	0.000
Astle_et_al_2016_High_light_scatter_reticulocyte_count_ENSG00000213722.8_Artery_Aorta	2	0.947	1	0.126	0.208	0.000
Astle_et_al_2016_High_light_scatter_reticulocyte_count_ENSG00000182149.20_Breast_Mammary_Tissue	3	0.914	1	0.513	0.516	0.000
Astle_et_al_2016_High_light_scatter_reticulocyte_count_ENSG00000186470.13_Adipose_Visceral_Omentum	4	2.280	2	0.149	0.111	0.000
Astle_et_al_2016_High_light_scatter_reticulocyte_count_ENSG00000237541.3_Brain_Cerebellum	5	2.421	2	-0.788	0.293	0.837
Astle_et_al_2016_High_light_scatter_reticulocyte_count_ENSG00000145708.10_Breast_Mammary_Tissue	3	1.642	2	0.333	0.316	0.399
Astle_et_al_2016_High_light_scatter_reticulocyte_count_ENSG00000182149.20_Adipose_Subcutaneous	2	0.584	1	0.913	0.797	0.000
Astle_et_al_2016_High_light_scatter_reticulocyte_count_ENSG00000186470.13_Artery_Tibial	6	3.535	3	-0.116	0.052	0.818
Astle_et_al_2016_High_light_scatter_reticulocyte_count_ENSG00000145708.10_Artery_Aorta	3	0.692	1	0.852	0.722	0.000
Astle_et_al_2016_High_light_scatter_reticulocyte_count_ENSG00000186470.13_Brain_Caudate_basal_ganglia	4	2.037	2	0.335	0.305	0.000
Astle_et_al_2016_High_light_scatter_reticulocyte_count_ENSG00000182149.20_Pituitary	3	1.710	2	0.315	0.252	0.766
Astle_et_al_2016_High_light_scatter_reticulocyte_count_ENSG00000182149.20_Brain_Cerebellar_Hemisphere	3	1.116	1	0.136	0.295	0.000
Astle_et_al_2016_High_light_scatter_reticulocyte_count_ENSG00000239257.1_Brain_Hippocampus	4	1.945	2	-0.209	0.215	0.249
Astle_et_al_2016_High_light_scatter_reticulocyte_count_ENSG00000182149.20_Brain_Putamen_basal_ganglia	3	0.997	1	0.405	0.564	0.000
Astle_et_al_2016_High_light_scatter_reticulocyte_count_ENSG00000182149.20_Thyroid	3	1.029	1	0.637	0.561	0.000
Astle_et_al_2016_High_light_scatter_reticulocyte_count_ENSG00000145708.10_Esophagus_Gastroesophageal_Junction	4	2.019	2	0.329	0.131	0.576
Astle_et_al_2016_High_light_scatter_reticulocyte_count_ENSG00000239257.1_Adrenal_Gland	4	2.244	2	-0.269	0.187	0.053
Astle_et_al_2016_High_light_scatter_reticulocyte_count_ENSG00000182149.20_Whole_Blood	3	0.995	1	0.765	0.700	0.000
Astle_et_al_2016_High_light_scatter_reticulocyte_count_ENSG00000145708.10_Brain_Cortex	4	1.569	2	-0.244	0.299	0.802
Astle_et_al_2016_High_light_scatter_reticulocyte_count_ENSG00000186470.13_Spleen	4	2.517	3	0.168	0.123	0.000
Astle_et_al_2016_High_light_scatter_reticulocyte_count_ENSG00000145708.10_Pancreas	3	0.971	1	0.562	0.902	0.000
Astle_et_al_2016_High_light_scatter_reticulocyte_count_ENSG00000182149.20_Heart_Left_Ventricle	2	0.982	1	0.483	0.194	0.000
Astle_et_al_2016_High_light_scatter_reticulocyte_count_ENSG00000237541.3_Colon_Sigmoid	5	2.202	2	0.181	0.048	0.975
Astle_et_al_2016_High_light_scatter_reticulocyte_count_ENSG00000186470.13_Colon_Transverse	5	2.884	3	0.037	0.113	0.392
Astle_et_al_2016_High_light_scatter_reticulocyte_count_ENSG00000239257.1_Cells_EBV-transformed_lymphocytes	4	2.021	2	-0.376	0.110	0.384
Astle_et_al_2016_High_light_scatter_reticulocyte_count_ENSG00000145708.10_Uterus	3	0.728	1	0.797	0.644	0.000
Astle_et_al_2016_High_light_scatter_reticulocyte_count_ENSG00000145708.10_Minor_Salivary_Gland	3	1.326	1	0.571	0.584	0.000
Astle_et_al_2016_High_light_scatter_reticulocyte_count_ENSG00000145708.10_Vagina	3	0.904	1	0.691	0.732	0.000
Astle_et_al_2016_High_light_scatter_reticulocyte_count_ENSG00000186470.13_Stomach	4	2.349	2	0.181	0.134	0.000
Astle_et_al_2016_High_light_scatter_reticulocyte_count_ENSG00000239257.1_Lung	4	2.377	2	-0.100	0.045	0.000
Astle_et_al_2016_High_light_scatter_reticulocyte_count_ENSG00000145708.10_Nerve_Tibial	3	1.971	2	0.430	0.159	0.477
Astle_et_al_2016_High_light_scatter_reticulocyte_count_ENSG00000186470.13_Skin_Not_Sun_Exposed	4	2.095	2	0.140	0.127	0.000
Astle_et_al_2016_High_light_scatter_reticulocyte_count_ENSG00000213722.8_Cells_Cultured_fibroblasts	3	2.013	2	0.044	0.203	0.000
Astle_et_al_2016_High_light_scatter_reticulocyte_count_ENSG00000230521.1_Testis	6	3.198	3	-0.453	0.181	0.383
Astle_et_al_2016_High_light_scatter_reticulocyte_count_ENSG00000145708.10_Testis	5	2.563	3	-0.061	0.152	0.000
Astle_et_al_2016_High_light_scatter_reticulocyte_count_ENSG00000186470.13_Brain_Frontal_Cortex_BA9	4	2.153	2	0.355	0.290	0.000
Astle_et_al_2016_High_light_scatter_reticulocyte_count_ENSG00000145708.10_Skin_Sun_Exposed	3	1.645	2	0.284	0.193	0.000
Astle_et_al_2016_High_light_scatter_reticulocyte_count_ENSG00000186470.13_Brain_Nucleus_accumbens_basal_ganglia	4	2.034	2	0.345	0.300	0.000
Astle_et_al_2016_High_light_scatter_reticulocyte_count_ENSG00000237154.2_Brain_Cortex	2	0.926	1	1.053	0.896	0.000
Astle_et_al_2016_High_light_scatter_reticulocyte_count_ENSG00000186470.13_Brain_Cerebellar_Hemisphere	4	2.200	2	0.391	0.331	0.000
Astle_et_al_2016_High_light_scatter_reticulocyte_count_ENSG00000007541.16_Breast_Mammary_Tissue	3	0.923	1	0.560	0.711	0.000
Astle_et_al_2016_High_light_scatter_reticulocyte_count_ENSG00000237154.2_Brain_Cerebellar_Hemisphere	2	0.748	1	0.853	1.238	0.000
Astle_et_al_2016_High_light_scatter_reticulocyte_count_ENSG00000239257.1_Esophagus_Muscularis	5	2.714	3	-0.071	0.080	0.000
Astle_et_al_2016_High_light_scatter_reticulocyte_count_ENSG00000237154.2_Nerve_Tibial	2	0.739	1	1.381	1.436	0.000
Astle_et_al_2016_High_light_scatter_reticulocyte_count_ENSG00000186470.13_Pituitary	4	1.998	2	0.278	0.229	0.000
Astle_et_al_2016_High_light_scatter_reticulocyte_count_ENSG00000237154.2_Testis	3	1.566	2	-1.074	0.577	0.000
Astle_et_al_2016_High_light_scatter_reticulocyte_count_ENSG00000007541.16_Whole_Blood	2	1.010	1	0.560	0.561	0.000
Astle_et_al_2016_High_light_scatter_reticulocyte_count_ENSG00000186470.13_Whole_Blood	4	2.196	2	0.139	0.071	0.000
Astle_et_al_2016_High_light_scatter_reticulocyte_count_ENSG00000206337.10_Esophagus_Gastroesophageal_Junction	4	1.374	1	1.998	0.407	0.000
Astle_et_al_2016_High_light_scatter_reticulocyte_count_ENSG00000145708.10_Esophagus_Muscularis	3	1.158	1	0.433	0.230	0.000
Astle_et_al_2016_High_light_scatter_reticulocyte_count_ENSG00000237541.3_Brain_Anterior_cingulate_cortex_BA24	4	2.004	2	0.106	0.191	0.000
Astle_et_al_2016_High_light_scatter_reticulocyte_count_ENSG00000166532.15_Skin_Not_Sun_Exposed	3	1.420	1	-0.776	0.783	0.000
Astle_et_al_2016_High_light_scatter_reticulocyte_count_ENSG00000007541.16_Artery_Aorta	4	2.606	3	-0.014	0.142	0.000
Astle_et_al_2016_High_light_scatter_reticulocyte_count_ENSG00000145708.10_Artery_Tibial	4	2.243	2	0.226	0.268	0.000
Astle_et_al_2016_High_light_scatter_reticulocyte_count_ENSG00000186470.13_Breast_Mammary_Tissue	4	2.077	2	0.149	0.122	0.000
Astle_et_al_2016_High_light_scatter_reticulocyte_count_ENSG00000007541.16_Brain_Cortex	3	1.037	1	-0.280	0.270	0.000
Astle_et_al_2016_High_light_scatter_reticulocyte_count_ENSG00000239257.1_Small_Intestine_Terminal_Ileum	3	1.866	2	-0.172	0.129	0.000
Astle_et_al_2016_High_light_scatter_reticulocyte_count_ENSG00000007541.16_Pancreas	3	0.751	1	1.108	0.511	0.000
Astle_et_al_2016_High_light_scatter_reticulocyte_count_ENSG00000166532.15_Adrenal_Gland	3	1.021	1	-1.004	1.385	0.000
Astle_et_al_2016_High_light_scatter_reticulocyte_count_ENSG00000103876.11_Muscle_Skeletal	4	2.271	2	0.038	0.119	0.620
Astle_et_al_2016_High_light_scatter_reticulocyte_count_ENSG00000007541.16_Esophagus_Gastroesophageal_Junction	3	1.843	2	-0.403	0.141	0.393
Astle_et_al_2016_High_light_scatter_reticulocyte_count_ENSG00000186470.13_Pancreas	3	1.801	2	0.186	0.171	0.100
Astle_et_al_2016_High_light_scatter_reticulocyte_count_ENSG00000237541.3_Liver	5	2.926	3	0.263	0.059	0.000
Astle_et_al_2016_High_light_scatter_reticulocyte_count_ENSG00000239257.1_Brain_Substantia_nigra	3	1.053	1	-0.323	0.228	0.000
Astle_et_al_2016_High_light_scatter_reticulocyte_count_ENSG00000145708.10_Muscle_Skeletal	4	1.749	2	0.100	0.354	0.000
Astle_et_al_2016_High_light_scatter_reticulocyte_count_ENSG00000166532.15_Esophagus_Mucosa	3	1.027	1	-1.282	0.665	0.000
Astle_et_al_2016_High_light_scatter_reticulocyte_count_ENSG00000007541.16_Esophagus_Muscularis	3	1.365	1	-0.401	0.113	0.000
Astle_et_al_2016_High_light_scatter_reticulocyte_count_ENSG00000186470.13_Brain_Cortex	4	2.152	2	0.339	0.315	0.000
Astle_et_al_2016_High_light_scatter_reticulocyte_count_ENSG00000239257.1_Skin_Sun_Exposed	4	2.111	2	-0.128	0.070	0.000
Astle_et_al_2016_High_light_scatter_reticulocyte_count_ENSG00000103876.11_Ovary	3	1.094	1	0.204	0.295	0.000
Astle_et_al_2016_High_light_scatter_reticulocyte_count_ENSG00000186470.13_Esophagus_Gastroesophageal_Junction	4	2.207	2	0.156	0.124	0.000
Astle_et_al_2016_High_light_scatter_reticulocyte_count_ENSG00000103876.11_Artery_Coronary	3	0.922	1	0.030	0.896	0.000
Astle_et_al_2016_High_light_scatter_reticulocyte_count_ENSG00000103876.11_Skin_Sun_Exposed	4	2.479	3	0.052	0.277	0.000
Astle_et_al_2016_High_light_scatter_reticulocyte_count_ENSG00000007541.16_Brain_Amygdala	2	0.962	1	-0.782	0.786	0.000
Astle_et_al_2016_High_light_scatter_reticulocyte_count_ENSG00000007541.16_Brain_Substantia_nigra	2	0.868	1	-0.859	0.873	0.000
Astle_et_al_2016_High_light_scatter_reticulocyte_count_ENSG00000166532.15_Spleen	3	1.026	1	-0.795	0.224	0.000
Astle_et_al_2016_High_light_scatter_reticulocyte_count_ENSG00000007541.16_Skin_Sun_Exposed	3	1.165	1	-0.060	0.177	0.000
Astle_et_al_2016_High_light_scatter_reticulocyte_count_ENSG00000186470.13_Cells_Cultured_fibroblasts	6	3.623	4	0.014	0.080	0.697
Astle_et_al_2016_High_light_scatter_reticulocyte_count_ENSG00000213722.8_Pancreas	3	0.979	1	0.385	0.641	0.000
Astle_et_al_2016_High_light_scatter_reticulocyte_count_ENSG00000103876.11_Esophagus_Muscularis	4	2.760	3	-0.245	0.235	0.552
Astle_et_al_2016_High_light_scatter_reticulocyte_count_ENSG00000166532.15_Prostate	2	1.017	1	-0.795	1.125	0.000
Astle_et_al_2016_High_light_scatter_reticulocyte_count_ENSG00000145708.10_Ovary	3	0.637	1	-0.005	0.296	0.000
Astle_et_al_2016_High_light_scatter_reticulocyte_count_ENSG00000103876.11_Lung	4	1.395	2	-0.177	0.232	0.117
Astle_et_al_2016_High_light_scatter_reticulocyte_count_ENSG00000145708.10_Artery_Coronary	3	1.949	2	0.042	0.249	0.427
Astle_et_al_2016_High_light_scatter_reticulocyte_count_ENSG00000166532.15_Artery_Coronary	2	0.562	1	-0.049	0.268	0.000
Astle_et_al_2016_High_light_scatter_reticulocyte_count_ENSG00000007541.16_Artery_Coronary	3	0.928	1	0.123	0.266	0.000
Astle_et_al_2016_High_light_scatter_reticulocyte_count_ENSG00000186470.13_Artery_Aorta	4	2.311	2	0.142	0.116	0.000
Astle_et_al_2016_High_light_scatter_reticulocyte_count_ENSG00000145708.10_Esophagus_Mucosa	4	2.351	2	0.021	0.275	0.337
Astle_et_al_2016_High_light_scatter_reticulocyte_count_ENSG00000166532.15_Ovary	3	1.085	1	-0.011	0.248	0.000
Astle_et_al_2016_High_light_scatter_reticulocyte_count_ENSG00000103876.11_Cells_EBV-transformed_lymphocytes	4	1.960	2	-0.390	0.392	0.000
Astle_et_al_2016_High_light_scatter_reticulocyte_count_ENSG00000007541.16_Brain_Spinal_cord_cervical_c-1	3	1.225	1	-0.531	0.641	0.000
Astle_et_al_2016_High_light_scatter_reticulocyte_count_ENSG00000237541.3_Kidney_Cortex	4	2.101	2	0.150	0.267	0.000
Astle_et_al_2016_High_light_scatter_reticulocyte_count_ENSG00000103876.11_Brain_Spinal_cord_cervical_c-1	2	0.632	1	0.031	0.387	0.000
Astle_et_al_2016_High_light_scatter_reticulocyte_count_ENSG00000141002.19_Prostate	3	1.456	2	-0.118	0.118	0.752
Astle_et_al_2016_High_light_scatter_reticulocyte_count_ENSG00000007541.16_Lung	3	1.039	1	0.054	0.193	0.000
Astle_et_al_2016_High_light_scatter_reticulocyte_count_ENSG00000166532.15_Adipose_Visceral_Omentum	2	1.021	1	-0.294	0.043	0.000
Astle_et_al_2016_High_light_scatter_reticulocyte_count_ENSG00000103876.11_Adrenal_Gland	4	1.713	2	0.114	0.134	0.000
Astle_et_al_2016_High_light_scatter_reticulocyte_count_ENSG00000184530.8_Testis	2	1.009	1	0.156	0.058	0.000
Astle_et_al_2016_High_light_scatter_reticulocyte_count_ENSG00000141002.19_Esophagus_Muscularis	4	2.004	2	-0.480	0.186	0.000
Astle_et_al_2016_High_light_scatter_reticulocyte_count_ENSG00000186470.13_Vagina	3	1.422	1	0.268	0.204	0.000
Astle_et_al_2016_High_light_scatter_reticulocyte_count_ENSG00000103876.11_Esophagus_Mucosa	3	1.080	1	-0.416	0.205	0.000
Astle_et_al_2016_High_light_scatter_reticulocyte_count_ENSG00000141002.19_Small_Intestine_Terminal_Ileum	2	0.950	1	-0.343	0.448	0.000
Astle_et_al_2016_High_light_scatter_reticulocyte_count_ENSG00000186470.13_Lung	4	2.301	2	0.119	0.085	0.000
Astle_et_al_2016_High_light_scatter_reticulocyte_count_ENSG00000141002.19_Ovary	3	0.742	1	-0.061	0.412	0.000
Astle_et_al_2016_High_light_scatter_reticulocyte_count_ENSG00000184530.8_Cells_EBV-transformed_lymphocytes	3	0.916	1	0.400	0.300	0.000
Astle_et_al_2016_High_light_scatter_reticulocyte_count_ENSG00000103876.11_Heart_Atrial_Appendage	5	2.996	3	-0.015	0.086	0.000
Astle_et_al_2016_High_light_scatter_reticulocyte_count_ENSG00000141002.19_Artery_Coronary	2	0.901	1	-1.034	0.799	0.000
Astle_et_al_2016_High_light_scatter_reticulocyte_count_ENSG00000007541.16_Brain_Hippocampus	3	1.095	1	-0.323	0.475	0.000
Astle_et_al_2016_High_light_scatter_reticulocyte_count_ENSG00000239257.1_Prostate	4	2.354	2	-0.208	0.144	0.000
Astle_et_al_2016_High_light_scatter_reticulocyte_count_ENSG00000237541.3_Uterus	4	2.068	2	0.335	0.081	0.907
Astle_et_al_2016_High_light_scatter_reticulocyte_count_ENSG00000141002.19_Adipose_Visceral_Omentum	4	1.397	1	-0.038	0.147	0.000
Astle_et_al_2016_High_light_scatter_reticulocyte_count_ENSG00000145708.10_Spleen	3	1.885	2	0.004	0.266	0.000
Astle_et_al_2016_High_light_scatter_reticulocyte_count_ENSG00000007541.16_Heart_Atrial_Appendage	5	2.487	2	-0.082	0.165	0.000
Astle_et_al_2016_High_light_scatter_reticulocyte_count_ENSG00000103876.11_Pituitary	2	1.014	1	-0.055	0.310	0.000
Astle_et_al_2016_High_light_scatter_reticulocyte_count_ENSG00000141002.19_Muscle_Skeletal	3	0.932	1	-0.497	0.252	0.000
Astle_et_al_2016_High_light_scatter_reticulocyte_count_ENSG00000117362.12_Muscle_Skeletal	3	1.021	1	-0.609	0.226	0.000
Astle_et_al_2016_High_light_scatter_reticulocyte_count_ENSG00000166532.15_Muscle_Skeletal	3	1.026	1	0.815	0.365	0.000
Astle_et_al_2016_High_light_scatter_reticulocyte_count_ENSG00000103876.11_Brain_Cerebellar_Hemisphere	4	2.022	2	0.018	0.375	0.000
Astle_et_al_2016_High_light_scatter_reticulocyte_count_ENSG00000145708.10_Colon_Transverse	3	0.801	1	0.758	0.754	0.000
Astle_et_al_2016_High_light_scatter_reticulocyte_count_ENSG00000103876.11_Whole_Blood	3	1.152	1	0.139	0.360	0.000
Astle_et_al_2016_High_light_scatter_reticulocyte_count_ENSG00000007541.16_Esophagus_Mucosa	3	0.881	1	-0.401	0.328	0.000
Astle_et_al_2016_High_light_scatter_reticulocyte_count_ENSG00000186470.13_Cells_EBV-transformed_lymphocytes	3	1.497	2	-0.157	0.131	0.538
Astle_et_al_2016_High_light_scatter_reticulocyte_count_ENSG00000141002.19_Artery_Tibial	4	2.018	2	-0.446	0.171	0.000
Astle_et_al_2016_High_light_scatter_reticulocyte_count_ENSG00000230521.1_Brain_Frontal_Cortex_BA9	4	1.610	2	-0.512	0.187	0.916
Astle_et_al_2016_High_light_scatter_reticulocyte_count_ENSG00000130518.16_Brain_Nucleus_accumbens_basal_ganglia	4	2.153	2	0.252	0.133	0.000
Astle_et_al_2016_High_light_scatter_reticulocyte_count_ENSG00000117362.12_Artery_Tibial	2	0.636	1	0.330	0.317	0.000
Astle_et_al_2016_High_light_scatter_reticulocyte_count_ENSG00000239257.1_Ovary	3	1.268	1	-0.212	0.197	0.000
Astle_et_al_2016_High_light_scatter_reticulocyte_count_ENSG00000186470.13_Brain_Spinal_cord_cervical_c-1	4	2.012	2	0.396	0.334	0.000
Astle_et_al_2016_High_light_scatter_reticulocyte_count_ENSG00000145708.10_Heart_Atrial_Appendage	3	1.869	2	0.368	0.122	0.000
Astle_et_al_2016_High_light_scatter_reticulocyte_count_ENSG00000117362.12_Skin_Sun_Exposed	2	0.677	1	0.901	0.404	0.000
Astle_et_al_2016_High_light_scatter_reticulocyte_count_ENSG00000141002.19_Testis	3	1.042	1	0.422	0.217	0.000
Astle_et_al_2016_High_light_scatter_reticulocyte_count_ENSG00000237541.3_Testis	5	3.561	4	0.220	0.051	0.842
Astle_et_al_2016_High_light_scatter_reticulocyte_count_ENSG00000186470.13_Ovary	4	2.111	2	0.109	0.181	0.703
Astle_et_al_2016_High_light_scatter_reticulocyte_count_ENSG00000141002.19_Nerve_Tibial	3	1.340	1	-0.954	1.135	0.000
Astle_et_al_2016_High_light_scatter_reticulocyte_count_ENSG00000130518.16_Brain_Frontal_Cortex_BA9	4	1.817	2	0.411	0.129	0.000
Astle_et_al_2016_High_light_scatter_reticulocyte_count_ENSG00000103876.11_Brain_Cortex	3	1.576	2	-0.243	0.232	0.000
Astle_et_al_2016_High_light_scatter_reticulocyte_count_ENSG00000007541.16_Colon_Sigmoid	3	1.051	1	-0.720	0.250	0.000
Astle_et_al_2016_High_light_scatter_reticulocyte_count_ENSG00000186470.13_Prostate	4	1.811	2	0.236	0.191	0.000
Astle_et_al_2016_High_light_scatter_reticulocyte_count_ENSG00000141002.19_Lung	4	2.545	3	-0.234	0.182	0.104
Astle_et_al_2016_High_light_scatter_reticulocyte_count_ENSG00000103876.11_Artery_Aorta	4	2.399	2	0.151	0.123	0.000
Astle_et_al_2016_High_light_scatter_reticulocyte_count_ENSG00000213722.8_Brain_Cortex	2	1.007	1	0.241	0.383	0.000
Astle_et_al_2016_High_light_scatter_reticulocyte_count_ENSG00000117362.12_Brain_Cortex	3	1.150	1	0.319	0.341	0.000
Astle_et_al_2016_High_light_scatter_reticulocyte_count_ENSG00000239257.1_Artery_Coronary	5	2.726	3	-0.168	0.091	0.000
Astle_et_al_2016_High_light_scatter_reticulocyte_count_ENSG00000117362.12_Brain_Putamen_basal_ganglia	2	0.928	1	0.227	0.238	0.000
Astle_et_al_2016_High_light_scatter_reticulocyte_count_ENSG00000145708.10_Brain_Nucleus_accumbens_basal_ganglia	3	0.725	1	0.407	0.286	0.000
Astle_et_al_2016_High_light_scatter_reticulocyte_count_ENSG00000117362.12_Thyroid	3	1.059	1	-0.681	0.263	0.000
Astle_et_al_2016_High_light_scatter_reticulocyte_count_ENSG00000237541.3_Minor_Salivary_Gland	4	2.119	2	0.336	0.075	0.892
Astle_et_al_2016_High_light_scatter_reticulocyte_count_ENSG00000141002.19_Adrenal_Gland	3	0.828	1	-0.679	0.327	0.000
Astle_et_al_2016_High_light_scatter_reticulocyte_count_ENSG00000186470.13_Artery_Coronary	4	2.279	2	0.286	0.236	0.000
Astle_et_al_2016_High_light_scatter_reticulocyte_count_ENSG00000007541.16_Adipose_Subcutaneous	4	2.011	2	0.265	0.138	0.067
Astle_et_al_2016_High_light_scatter_reticulocyte_count_ENSG00000141002.19_Stomach	3	1.145	1	-0.508	0.224	0.000
Astle_et_al_2016_High_light_scatter_reticulocyte_count_ENSG00000103876.11_Artery_Tibial	5	3.060	3	0.075	0.078	0.539
Astle_et_al_2016_High_light_scatter_reticulocyte_count_ENSG00000130518.16_Skin_Not_Sun_Exposed	4	2.314	2	0.158	0.119	0.000
Astle_et_al_2016_High_light_scatter_reticulocyte_count_ENSG00000145708.10_Skin_Not_Sun_Exposed	3	1.954	2	0.417	0.135	0.266
Astle_et_al_2016_High_light_scatter_reticulocyte_count_ENSG00000141002.19_Heart_Atrial_Appendage	4	1.284	1	-0.482	0.216	0.000
Astle_et_al_2016_High_light_scatter_reticulocyte_count_ENSG00000166532.15_Artery_Tibial	3	1.215	1	-1.083	1.354	0.000
Astle_et_al_2016_High_light_scatter_reticulocyte_count_ENSG00000206337.10_Pancreas	3	1.030	1	2.305	0.572	0.000
Astle_et_al_2016_High_light_scatter_reticulocyte_count_ENSG00000186470.13_Muscle_Skeletal	5	2.315	2	0.152	0.113	0.000
Astle_et_al_2016_High_light_scatter_reticulocyte_count_ENSG00000141002.19_Spleen	3	1.272	1	-0.374	0.167	0.000
Astle_et_al_2016_High_light_scatter_reticulocyte_count_ENSG00000141002.19_Colon_Transverse	3	0.938	1	-0.609	0.289	0.000
Astle_et_al_2016_High_light_scatter_reticulocyte_count_ENSG00000103876.11_Brain_Caudate_basal_ganglia	3	0.914	1	0.105	0.386	0.000
Astle_et_al_2016_High_light_scatter_reticulocyte_count_ENSG00000141002.19_Esophagus_Mucosa	4	2.059	2	0.524	0.139	0.000
Astle_et_al_2016_High_light_scatter_reticulocyte_count_ENSG00000239257.1_Muscle_Skeletal	3	1.367	1	-0.170	0.101	0.000
Astle_et_al_2016_High_light_scatter_reticulocyte_count_ENSG00000103876.11_Adipose_Visceral_Omentum	3	1.310	1	-0.011	0.244	0.000
Astle_et_al_2016_High_light_scatter_reticulocyte_count_ENSG00000141002.19_Colon_Sigmoid	3	1.040	1	-0.615	0.292	0.000
Astle_et_al_2016_High_light_scatter_reticulocyte_count_ENSG00000007541.16_Heart_Left_Ventricle	2	0.658	1	-1.041	0.434	0.000
Astle_et_al_2016_High_light_scatter_reticulocyte_count_ENSG00000141002.19_Brain_Cerebellum	3	0.962	1	-1.409	1.235	0.000
Astle_et_al_2016_High_light_scatter_reticulocyte_count_ENSG00000141002.19_Adipose_Subcutaneous	3	0.966	1	-0.990	1.280	0.000
Astle_et_al_2016_High_light_scatter_reticulocyte_count_ENSG00000103876.11_Brain_Hypothalamus	3	0.828	1	-0.234	0.830	0.000
Astle_et_al_2016_High_light_scatter_reticulocyte_count_ENSG00000103876.11_Nerve_Tibial	4	1.438	1	-0.455	0.283	0.000
Astle_et_al_2016_High_light_scatter_reticulocyte_count_ENSG00000145708.10_Adrenal_Gland	3	1.427	1	0.561	0.219	0.000
Astle_et_al_2016_High_light_scatter_reticulocyte_count_ENSG00000141002.19_Whole_Blood	5	2.822	3	0.199	0.194	0.000
Astle_et_al_2016_High_light_scatter_reticulocyte_count_ENSG00000213722.8_Whole_Blood	3	1.056	1	-0.431	0.213	0.000
Astle_et_al_2016_High_light_scatter_reticulocyte_count_ENSG00000166532.15_Small_Intestine_Terminal_Ileum	2	0.601	1	-1.489	2.168	0.000
Astle_et_al_2016_High_light_scatter_reticulocyte_count_ENSG00000007541.16_Brain_Putamen_basal_ganglia	4	1.102	1	-0.276	0.349	0.000
Astle_et_al_2016_High_light_scatter_reticulocyte_count_ENSG00000007541.16_Thyroid	6	3.006	3	0.291	0.087	0.408
Astle_et_al_2016_High_light_scatter_reticulocyte_count_ENSG00000237541.3_Nerve_Tibial	7	3.951	4	0.059	0.029	0.954
Astle_et_al_2016_High_light_scatter_reticulocyte_count_ENSG00000166532.15_Esophagus_Muscularis	3	1.285	1	-0.478	2.166	0.000
Astle_et_al_2016_High_light_scatter_reticulocyte_count_ENSG00000103876.11_Testis	3	1.092	1	-0.388	0.385	0.000
Astle_et_al_2016_High_light_scatter_reticulocyte_count_ENSG00000141002.19_Heart_Left_Ventricle	3	0.687	1	-1.917	1.557	0.000
Astle_et_al_2016_High_light_scatter_reticulocyte_count_ENSG00000125347.13_Pancreas	3	0.967	1	0.715	0.662	0.000
Astle_et_al_2016_High_light_scatter_reticulocyte_count_ENSG00000186470.13_Small_Intestine_Terminal_Ileum	4	1.960	2	0.279	0.302	0.000
Astle_et_al_2016_High_light_scatter_reticulocyte_count_ENSG00000141002.19_Brain_Putamen_basal_ganglia	2	0.526	1	-2.087	1.732	0.000
Astle_et_al_2016_High_light_scatter_reticulocyte_count_ENSG00000103876.11_Brain_Frontal_Cortex_BA9	2	0.577	1	0.305	0.396	0.000
Astle_et_al_2016_High_light_scatter_reticulocyte_count_ENSG00000141002.19_Brain_Cerebellar_Hemisphere	2	0.723	1	-1.626	1.127	0.000
Astle_et_al_2016_High_light_scatter_reticulocyte_count_ENSG00000141002.19_Thyroid	5	2.753	3	-0.180	0.171	0.797
Astle_et_al_2016_High_light_scatter_reticulocyte_count_ENSG00000103876.11_Skin_Not_Sun_Exposed	4	1.164	1	0.192	0.450	0.000
Astle_et_al_2016_High_light_scatter_reticulocyte_count_ENSG00000186470.13_Brain_Amygdala	4	2.049	2	0.485	0.317	0.000
Astle_et_al_2016_High_light_scatter_reticulocyte_count_ENSG00000186470.13_Esophagus_Muscularis	4	2.262	2	0.127	0.100	0.000
Astle_et_al_2016_High_light_scatter_reticulocyte_count_ENSG00000141002.19_Cells_Cultured_fibroblasts	3	1.016	1	0.850	0.356	0.000
Astle_et_al_2016_High_light_scatter_reticulocyte_count_ENSG00000198128.3_Brain_Cerebellar_Hemisphere	4	2.247	2	-0.016	0.112	0.000
Astle_et_al_2016_High_light_scatter_reticulocyte_count_ENSG00000007541.16_Uterus	2	0.837	1	0.845	0.887	0.000
Astle_et_al_2016_High_light_scatter_reticulocyte_count_ENSG00000130518.16_Stomach	3	1.294	1	0.299	0.192	0.000
Astle_et_al_2016_High_light_scatter_reticulocyte_count_ENSG00000103876.11_Adipose_Subcutaneous	4	1.280	1	0.199	0.277	0.000
Astle_et_al_2016_High_light_scatter_reticulocyte_count_ENSG00000141002.19_Artery_Aorta	4	1.784	2	-0.638	0.274	0.000
Astle_et_al_2016_High_light_scatter_reticulocyte_count_ENSG00000007541.16_Brain_Anterior_cingulate_cortex_BA24	3	1.061	1	-0.420	0.446	0.000
Astle_et_al_2016_High_light_scatter_reticulocyte_count_ENSG00000166532.15_Skin_Sun_Exposed	3	1.007	1	-0.884	0.334	0.000
Astle_et_al_2016_High_light_scatter_reticulocyte_count_ENSG00000141002.19_Pancreas	3	0.861	1	-1.703	1.011	0.000
Astle_et_al_2016_High_light_scatter_reticulocyte_count_ENSG00000007541.16_Adipose_Visceral_Omentum	4	1.210	1	0.144	0.238	0.000
Astle_et_al_2016_High_light_scatter_reticulocyte_count_ENSG00000198128.3_Pituitary	4	2.582	3	-0.160	0.156	0.743
Astle_et_al_2016_High_light_scatter_reticulocyte_count_ENSG00000141002.19_Esophagus_Gastroesophageal_Junction	3	1.792	2	-0.509	0.207	0.000
Astle_et_al_2016_High_light_scatter_reticulocyte_count_ENSG00000125347.13_Uterus	3	1.013	1	0.702	0.559	0.000
Astle_et_al_2016_High_light_scatter_reticulocyte_count_ENSG00000103876.11_Brain_Cerebellum	4	2.049	2	0.249	0.304	0.000
Astle_et_al_2016_High_light_scatter_reticulocyte_count_ENSG00000186470.13_Brain_Substantia_nigra	4	2.028	2	0.605	0.451	0.000
Astle_et_al_2016_High_light_scatter_reticulocyte_count_ENSG00000103876.11_Colon_Sigmoid	2	0.538	1	-1.618	1.165	0.000
Astle_et_al_2016_High_light_scatter_reticulocyte_count_ENSG00000198128.3_Brain_Spinal_cord_cervical_c-1	3	1.364	2	0.038	0.218	0.000
Astle_et_al_2016_High_light_scatter_reticulocyte_count_ENSG00000125347.13_Thyroid	3	0.907	1	0.628	1.199	0.000
Astle_et_al_2016_High_light_scatter_reticulocyte_count_ENSG00000279807.1_Thyroid	2	0.971	1	0.286	0.676	0.000
Astle_et_al_2016_High_light_scatter_reticulocyte_count_ENSG00000186470.13_Skin_Sun_Exposed	4	2.220	2	0.127	0.111	0.000
Astle_et_al_2016_High_light_scatter_reticulocyte_count_ENSG00000279807.1_Nerve_Tibial	2	0.869	1	0.151	0.226	0.000
Astle_et_al_2016_High_light_scatter_reticulocyte_count_ENSG00000007541.16_Artery_Tibial	3	1.015	1	0.125	0.239	0.000
Astle_et_al_2016_High_light_scatter_reticulocyte_count_ENSG00000236866.5_Testis	3	1.161	1	-0.768	0.228	0.000
Astle_et_al_2016_High_light_scatter_reticulocyte_count_ENSG00000103876.11_Thyroid	4	2.086	2	-0.341	0.110	0.000
Astle_et_al_2016_High_light_scatter_reticulocyte_count_ENSG00000198128.3_Brain_Hypothalamus	3	1.425	1	-0.008	0.209	0.000
Astle_et_al_2016_High_light_scatter_reticulocyte_count_ENSG00000130518.16_Spleen	3	2.005	2	0.308	0.170	0.000
Astle_et_al_2016_High_light_scatter_reticulocyte_count_ENSG00000198128.3_Brain_Frontal_Cortex_BA9	3	1.088	1	0.148	0.280	0.000
Astle_et_al_2016_High_light_scatter_reticulocyte_count_ENSG00000239257.1_Cells_Cultured_fibroblasts	5	2.451	2	-0.138	0.085	0.135
Astle_et_al_2016_High_light_scatter_reticulocyte_count_ENSG00000230521.1_Skin_Not_Sun_Exposed	5	2.889	3	-0.201	0.056	0.937
Astle_et_al_2016_High_light_scatter_reticulocyte_count_ENSG00000103876.11_Heart_Left_Ventricle	6	3.749	4	-0.140	0.082	0.641
Astle_et_al_2016_High_light_scatter_reticulocyte_count_ENSG00000166532.15_Lung	2	1.019	1	-0.057	1.014	0.000
Astle_et_al_2016_High_light_scatter_reticulocyte_count_ENSG00000198128.3_Brain_Cerebellum	3	1.626	2	-0.020	0.099	0.000
Astle_et_al_2016_High_light_scatter_reticulocyte_count_ENSG00000130518.16_Colon_Transverse	3	2.015	2	0.241	0.109	0.000
Astle_et_al_2016_High_light_scatter_reticulocyte_count_ENSG00000007541.16_Brain_Caudate_basal_ganglia	3	1.035	1	-0.368	0.235	0.000
Astle_et_al_2016_High_light_scatter_reticulocyte_count_ENSG00000103876.11_Kidney_Cortex	2	0.967	1	-1.115	0.846	0.000
Astle_et_al_2016_High_light_scatter_reticulocyte_count_ENSG00000103876.11_Uterus	3	1.164	1	0.031	0.202	0.000
Astle_et_al_2016_High_light_scatter_reticulocyte_count_ENSG00000103876.11_Brain_Anterior_cingulate_cortex_BA24	3	1.023	1	0.221	0.276	0.000
Astle_et_al_2016_High_light_scatter_reticulocyte_count_ENSG00000007541.16_Testis	5	2.673	3	0.202	0.165	0.515
Astle_et_al_2016_High_light_scatter_reticulocyte_count_ENSG00000186470.13_Heart_Atrial_Appendage	4	2.364	2	0.158	0.114	0.000
Astle_et_al_2016_High_light_scatter_reticulocyte_count_ENSG00000124614.13_Adipose_Subcutaneous	5	3.981	4	-0.470	0.070	0.354
Astle_et_al_2016_High_light_scatter_reticulocyte_count_ENSG00000271590.1_Liver	2	0.623	1	-1.073	0.734	0.000
Astle_et_al_2016_High_light_scatter_reticulocyte_count_ENSG00000271590.1_Cells_Cultured_fibroblasts	4	1.883	2	-0.197	0.072	0.000
Astle_et_al_2016_High_light_scatter_reticulocyte_count_ENSG00000279807.1_Pituitary	2	0.549	1	-0.305	0.210	0.000
Astle_et_al_2016_High_light_scatter_reticulocyte_count_ENSG00000007541.16_Nerve_Tibial	4	1.536	1	0.030	0.171	0.000
Astle_et_al_2016_High_light_scatter_reticulocyte_count_ENSG00000271590.1_Breast_Mammary_Tissue	3	1.658	2	-0.553	0.228	0.000
Astle_et_al_2016_High_light_scatter_reticulocyte_count_ENSG00000173960.13_Minor_Salivary_Gland	3	0.712	1	1.346	3.080	0.000
Astle_et_al_2016_High_light_scatter_reticulocyte_count_ENSG00000271590.1_Adipose_Subcutaneous	3	2.007	2	-0.341	0.122	0.185
Astle_et_al_2016_High_light_scatter_reticulocyte_count_ENSG00000173960.13_Kidney_Cortex	3	0.976	1	-0.400	0.539	0.000
Astle_et_al_2016_High_light_scatter_reticulocyte_count_ENSG00000186470.13_Esophagus_Mucosa	4	2.422	2	0.125	0.094	0.000
Astle_et_al_2016_High_light_scatter_reticulocyte_count_ENSG00000166532.15_Nerve_Tibial	3	1.247	1	0.640	0.493	0.000
Astle_et_al_2016_High_light_scatter_reticulocyte_count_ENSG00000130518.16_Artery_Tibial	4	2.152	2	0.186	0.096	0.000
Astle_et_al_2016_High_light_scatter_reticulocyte_count_ENSG00000173960.13_Liver	3	0.963	1	-0.493	0.609	0.000
Astle_et_al_2016_High_light_scatter_reticulocyte_count_ENSG00000125347.13_Heart_Left_Ventricle	3	1.076	1	0.510	0.456	0.000
Astle_et_al_2016_High_light_scatter_reticulocyte_count_ENSG00000271590.1_Thyroid	3	1.072	1	-0.303	0.116	0.000
Astle_et_al_2016_High_light_scatter_reticulocyte_count_ENSG00000173960.13_Colon_Sigmoid	3	1.032	1	-0.148	0.254	0.000
Astle_et_al_2016_High_light_scatter_reticulocyte_count_ENSG00000271590.1_Adrenal_Gland	3	1.031	1	-0.538	0.231	0.000
Astle_et_al_2016_High_light_scatter_reticulocyte_count_ENSG00000271590.1_Skin_Not_Sun_Exposed	3	0.863	1	-1.124	1.209	0.000
Astle_et_al_2016_High_light_scatter_reticulocyte_count_ENSG00000007541.16_Brain_Hypothalamus	3	1.738	2	-0.611	0.226	0.607
Astle_et_al_2016_High_light_scatter_reticulocyte_count_ENSG00000271590.1_Heart_Atrial_Appendage	3	1.043	1	-0.435	0.174	0.000
Astle_et_al_2016_High_light_scatter_reticulocyte_count_ENSG00000124614.13_Brain_Cerebellum	3	1.449	1	0.266	0.284	0.000
Astle_et_al_2016_High_light_scatter_reticulocyte_count_ENSG00000173960.13_Adipose_Subcutaneous	4	1.060	1	-0.076	0.131	0.000
Astle_et_al_2016_High_light_scatter_reticulocyte_count_ENSG00000007541.16_Brain_Nucleus_accumbens_basal_ganglia	3	1.027	1	-0.322	0.394	0.000
Astle_et_al_2016_High_light_scatter_reticulocyte_count_ENSG00000271590.1_Esophagus_Mucosa	2	0.759	1	-0.403	0.159	0.000
Astle_et_al_2016_High_light_scatter_reticulocyte_count_ENSG00000239257.1_Artery_Aorta	5	2.687	3	-0.103	0.058	0.000
Astle_et_al_2016_High_light_scatter_reticulocyte_count_ENSG00000271590.1_Spleen	3	1.109	1	-0.504	0.207	0.000
Astle_et_al_2016_High_light_scatter_reticulocyte_count_ENSG00000124614.13_Colon_Sigmoid	4	2.120	2	0.012	0.255	0.575
Astle_et_al_2016_High_light_scatter_reticulocyte_count_ENSG00000007541.16_Skin_Not_Sun_Exposed	2	0.973	1	0.082	0.287	0.000
Astle_et_al_2016_High_light_scatter_reticulocyte_count_ENSG00000186470.13_Adrenal_Gland	4	2.030	2	0.085	0.194	0.569
Astle_et_al_2016_High_light_scatter_reticulocyte_count_ENSG00000271590.1_Esophagus_Muscularis	3	1.174	1	-0.466	0.188	0.000
Astle_et_al_2016_High_light_scatter_reticulocyte_count_ENSG00000271590.1_Adipose_Visceral_Omentum	3	2.014	2	-0.445	0.165	0.000
Astle_et_al_2016_High_light_scatter_reticulocyte_count_ENSG00000166532.15_Brain_Hypothalamus	3	1.012	1	-1.603	1.108	0.000
Astle_et_al_2016_High_light_scatter_reticulocyte_count_ENSG00000271590.1_Artery_Tibial	4	2.080	2	-0.587	0.216	0.000
Astle_et_al_2016_High_light_scatter_reticulocyte_count_ENSG00000186470.13_Brain_Hippocampus	4	2.038	2	0.398	0.330	0.000
Astle_et_al_2016_High_light_scatter_reticulocyte_count_ENSG00000124614.13_Thyroid	4	2.031	2	0.254	0.171	0.000
Astle_et_al_2016_High_light_scatter_reticulocyte_count_ENSG00000125347.13_Esophagus_Mucosa	3	0.769	1	0.892	0.869	0.000
Astle_et_al_2016_High_light_scatter_reticulocyte_count_ENSG00000166532.15_Liver	2	0.852	1	0.264	2.022	0.000
Astle_et_al_2016_High_light_scatter_reticulocyte_count_ENSG00000271590.1_Muscle_Skeletal	3	1.724	2	-0.503	0.188	0.000
Astle_et_al_2016_High_light_scatter_reticulocyte_count_ENSG00000173960.13_Thyroid	3	1.092	1	0.007	1.070	0.000
Astle_et_al_2016_High_light_scatter_reticulocyte_count_ENSG00000007541.16_Brain_Frontal_Cortex_BA9	2	1.011	1	-0.286	0.312	0.000
Astle_et_al_2016_High_light_scatter_reticulocyte_count_ENSG00000166532.15_Pancreas	3	1.343	1	-0.270	1.264	0.000
Astle_et_al_2016_High_light_scatter_reticulocyte_count_ENSG00000271590.1_Nerve_Tibial	4	2.088	2	-0.461	0.172	0.000
Astle_et_al_2016_High_light_scatter_reticulocyte_count_ENSG00000007541.16_Spleen	3	1.175	1	-0.040	0.197	0.000
Astle_et_al_2016_High_light_scatter_reticulocyte_count_ENSG00000271590.1_Lung	4	2.018	2	-0.438	0.158	0.131
Astle_et_al_2016_High_light_scatter_reticulocyte_count_ENSG00000166532.15_Brain_Cortex	3	1.044	1	-0.548	1.862	0.000
Astle_et_al_2016_High_light_scatter_reticulocyte_count_ENSG00000124614.13_Heart_Left_Ventricle	4	1.132	1	-0.599	0.436	0.000
Astle_et_al_2016_High_light_scatter_reticulocyte_count_ENSG00000130518.16_Brain_Caudate_basal_ganglia	4	2.211	2	0.325	0.110	0.000
Astle_et_al_2016_High_light_scatter_reticulocyte_count_ENSG00000239257.1_Pancreas	5	2.852	3	-0.272	0.137	0.842
Astle_et_al_2016_High_light_scatter_reticulocyte_count_ENSG00000173960.13_Skin_Not_Sun_Exposed	4	1.858	2	-0.155	0.123	0.805
Astle_et_al_2016_High_light_scatter_reticulocyte_count_ENSG00000166532.15_Cells_Cultured_fibroblasts	5	2.591	3	0.152	0.140	0.851
Astle_et_al_2016_High_light_scatter_reticulocyte_count_ENSG00000206337.10_Adipose_Subcutaneous	4	2.126	2	-1.060	0.391	0.820
Astle_et_al_2016_High_light_scatter_reticulocyte_count_ENSG00000124614.13_Minor_Salivary_Gland	3	0.890	1	0.284	0.467	0.000
Astle_et_al_2016_High_light_scatter_reticulocyte_count_ENSG00000130518.16_Adipose_Visceral_Omentum	4	2.089	2	0.275	0.099	0.000
Astle_et_al_2016_High_light_scatter_reticulocyte_count_ENSG00000125347.13_Spleen	3	0.991	1	0.740	0.579	0.000
Astle_et_al_2016_High_light_scatter_reticulocyte_count_ENSG00000124614.13_Brain_Anterior_cingulate_cortex_BA24	2	0.568	1	-1.197	0.500	0.000
Astle_et_al_2016_High_light_scatter_reticulocyte_count_ENSG00000237541.3_Brain_Hypothalamus	4	2.010	2	0.008	0.252	0.000
Astle_et_al_2016_High_light_scatter_reticulocyte_count_ENSG00000124614.13_Artery_Tibial	4	2.027	2	0.273	0.175	0.000
Astle_et_al_2016_High_light_scatter_reticulocyte_count_ENSG00000125347.13_Heart_Atrial_Appendage	2	0.881	1	0.820	0.756	0.000
Astle_et_al_2016_High_light_scatter_reticulocyte_count_ENSG00000173960.13_Stomach	3	1.038	1	-0.106	0.181	0.000
Astle_et_al_2016_High_light_scatter_reticulocyte_count_ENSG00000166532.15_Artery_Aorta	2	1.003	1	-1.311	0.290	0.000
Astle_et_al_2016_High_light_scatter_reticulocyte_count_ENSG00000173960.13_Spleen	3	0.963	1	-0.186	0.312	0.000
Astle_et_al_2016_High_light_scatter_reticulocyte_count_ENSG00000130518.16_Brain_Hypothalamus	4	2.121	2	0.263	0.091	0.000
Astle_et_al_2016_High_light_scatter_reticulocyte_count_ENSG00000239257.1_Brain_Cortex	4	1.608	2	0.036	0.315	0.014
Astle_et_al_2016_High_light_scatter_reticulocyte_count_ENSG00000173960.13_Colon_Transverse	3	1.002	1	-0.145	0.185	0.000
Astle_et_al_2016_High_light_scatter_reticulocyte_count_ENSG00000124614.13_Adipose_Visceral_Omentum	4	2.226	2	-0.571	0.152	0.720
Astle_et_al_2016_High_light_scatter_reticulocyte_count_ENSG00000130518.16_Nerve_Tibial	4	2.201	2	0.161	0.078	0.000
Astle_et_al_2016_High_light_scatter_reticulocyte_count_ENSG00000125347.13_Brain_Frontal_Cortex_BA9	3	1.016	1	0.644	0.512	0.000
Astle_et_al_2016_High_light_scatter_reticulocyte_count_ENSG00000173960.13_Adipose_Visceral_Omentum	3	1.871	2	-0.063	0.109	0.000
Astle_et_al_2016_High_light_scatter_reticulocyte_count_ENSG00000166532.15_Breast_Mammary_Tissue	2	1.020	1	0.169	0.349	0.000
Astle_et_al_2016_High_light_scatter_reticulocyte_count_ENSG00000239257.1_Esophagus_Gastroesophageal_Junction	4	2.111	2	-0.325	0.077	0.959
Astle_et_al_2016_High_light_scatter_reticulocyte_count_ENSG00000125347.13_Skin_Not_Sun_Exposed	2	0.963	1	0.238	1.299	0.000
Astle_et_al_2016_High_light_scatter_reticulocyte_count_ENSG00000124614.13_Nerve_Tibial	5	3.030	3	-0.482	0.116	0.706
Astle_et_al_2016_High_light_scatter_reticulocyte_count_ENSG00000200674.1_Spleen	2	0.655	1	-0.774	0.508	0.000
Astle_et_al_2016_High_light_scatter_reticulocyte_count_ENSG00000166532.15_Adipose_Subcutaneous	3	1.050	1	-0.309	0.045	0.000
Astle_et_al_2016_High_light_scatter_reticulocyte_count_ENSG00000173960.13_Artery_Tibial	3	1.599	2	-0.058	0.096	0.000
Astle_et_al_2016_High_light_scatter_reticulocyte_count_ENSG00000213722.8_Brain_Cerebellar_Hemisphere	2	1.010	1	0.212	0.366	0.000
Astle_et_al_2016_High_light_scatter_reticulocyte_count_ENSG00000124614.13_Testis	3	0.708	1	0.448	0.425	0.000
Astle_et_al_2016_High_light_scatter_reticulocyte_count_ENSG00000239257.1_Vagina	3	1.090	1	-0.234	0.163	0.000
Astle_et_al_2016_High_light_scatter_reticulocyte_count_ENSG00000173960.13_Testis	3	2.008	2	-0.834	0.798	0.000
Astle_et_al_2016_High_light_scatter_reticulocyte_count_ENSG00000130518.16_Testis	4	2.668	3	0.226	0.106	0.000
Astle_et_al_2016_High_light_scatter_reticulocyte_count_ENSG00000173960.13_Nerve_Tibial	4	2.852	3	0.329	1.495	0.339
Astle_et_al_2016_High_light_scatter_reticulocyte_count_ENSG00000166532.15_Colon_Sigmoid	2	0.834	1	0.494	0.884	0.000
Astle_et_al_2016_High_light_scatter_reticulocyte_count_ENSG00000124614.13_Skin_Not_Sun_Exposed	4	2.996	3	-0.378	0.075	0.000
Astle_et_al_2016_High_light_scatter_reticulocyte_count_ENSG00000239257.1_Whole_Blood	4	2.241	2	-0.135	0.076	0.000
Astle_et_al_2016_High_light_scatter_reticulocyte_count_ENSG00000166532.15_Pituitary	2	0.800	1	-0.548	1.961	0.000
Astle_et_al_2016_High_light_scatter_reticulocyte_count_ENSG00000125347.13_Brain_Nucleus_accumbens_basal_ganglia	3	1.194	2	0.620	0.538	0.000
Astle_et_al_2016_High_light_scatter_reticulocyte_count_ENSG00000213722.8_Pituitary	3	1.014	1	0.258	0.673	0.000
Astle_et_al_2016_High_light_scatter_reticulocyte_count_ENSG00000173960.13_Cells_Cultured_fibroblasts	3	1.136	1	-0.090	0.154	0.000
Astle_et_al_2016_High_light_scatter_reticulocyte_count_ENSG00000130518.16_Uterus	3	1.000	1	0.448	0.305	0.000
Astle_et_al_2016_High_light_scatter_reticulocyte_count_ENSG00000166532.15_Thyroid	3	1.889	2	0.130	0.192	0.454
Astle_et_al_2016_High_light_scatter_reticulocyte_count_ENSG00000124614.13_Spleen	3	0.872	1	0.319	0.220	0.000
Astle_et_al_2016_High_light_scatter_reticulocyte_count_ENSG00000130518.16_Minor_Salivary_Gland	2	0.996	1	0.289	0.311	0.000
Astle_et_al_2016_High_light_scatter_reticulocyte_count_ENSG00000125347.13_Nerve_Tibial	3	0.847	1	0.855	0.771	0.000
Astle_et_al_2016_High_light_scatter_reticulocyte_count_ENSG00000124614.13_Colon_Transverse	4	2.027	2	-0.437	0.169	0.907
Astle_et_al_2016_High_light_scatter_reticulocyte_count_ENSG00000173960.13_Artery_Aorta	3	1.094	1	-0.204	0.121	0.000
Astle_et_al_2016_High_light_scatter_reticulocyte_count_ENSG00000130518.16_Liver	3	1.150	1	0.454	0.337	0.000
Astle_et_al_2016_High_light_scatter_reticulocyte_count_ENSG00000124614.13_Stomach	4	1.740	2	-0.579	0.267	0.603
Astle_et_al_2016_High_light_scatter_reticulocyte_count_ENSG00000173960.13_Pancreas	3	1.300	2	-0.141	0.214	0.000
Astle_et_al_2016_High_light_scatter_reticulocyte_count_ENSG00000130518.16_Kidney_Cortex	3	1.503	2	0.589	0.285	0.000
Astle_et_al_2016_High_light_scatter_reticulocyte_count_ENSG00000124614.13_Breast_Mammary_Tissue	6	3.354	3	-0.455	0.110	0.140
Astle_et_al_2016_High_light_scatter_reticulocyte_count_ENSG00000173960.13_Esophagus_Gastroesophageal_Junction	4	1.242	1	1.934	1.919	0.000
Astle_et_al_2016_High_light_scatter_reticulocyte_count_ENSG00000214435.7_Minor_Salivary_Gland	3	1.277	1	1.110	0.680	0.000
Astle_et_al_2016_High_light_scatter_reticulocyte_count_ENSG00000130518.16_Brain_Anterior_cingulate_cortex_BA24	3	1.042	1	0.479	0.241	0.000
Astle_et_al_2016_High_light_scatter_reticulocyte_count_ENSG00000214435.7_Uterus	4	1.496	1	1.313	0.474	0.000
Astle_et_al_2016_High_light_scatter_reticulocyte_count_ENSG00000214435.7_Liver	3	1.685	2	2.194	1.051	0.000
Astle_et_al_2016_High_light_scatter_reticulocyte_count_ENSG00000125347.13_Muscle_Skeletal	3	1.349	1	-0.365	0.156	0.000
Astle_et_al_2016_High_light_scatter_reticulocyte_count_ENSG00000214435.7_Brain_Anterior_cingulate_cortex_BA24	4	2.210	2	-0.356	0.131	0.974
Astle_et_al_2016_High_light_scatter_reticulocyte_count_ENSG00000214435.7_Colon_Sigmoid	5	3.491	4	0.485	0.052	0.000
Astle_et_al_2016_High_light_scatter_reticulocyte_count_ENSG00000237541.3_Brain_Caudate_basal_ganglia	5	2.017	2	-0.339	0.240	0.786
Astle_et_al_2016_High_light_scatter_reticulocyte_count_ENSG00000173960.13_Breast_Mammary_Tissue	3	1.373	1	-0.172	0.191	0.000
Astle_et_al_2016_High_light_scatter_reticulocyte_count_ENSG00000214435.7_Brain_Cerebellum	4	2.084	2	0.565	0.064	0.960
Astle_et_al_2016_High_light_scatter_reticulocyte_count_ENSG00000124614.13_Brain_Cerebellar_Hemisphere	2	0.611	1	0.425	0.510	0.000
Astle_et_al_2016_High_light_scatter_reticulocyte_count_ENSG00000214435.7_Adipose_Subcutaneous	6	3.655	4	0.173	0.026	0.975
Astle_et_al_2016_High_light_scatter_reticulocyte_count_ENSG00000130518.16_Colon_Sigmoid	3	2.011	2	0.255	0.091	0.000
Astle_et_al_2016_High_light_scatter_reticulocyte_count_ENSG00000124614.13_Whole_Blood	4	2.115	2	0.296	0.349	0.000
Astle_et_al_2016_High_light_scatter_reticulocyte_count_ENSG00000173960.13_Whole_Blood	3	1.066	1	-0.037	0.065	0.000
Astle_et_al_2016_High_light_scatter_reticulocyte_count_ENSG00000214435.7_Heart_Left_Ventricle	4	1.234	1	0.863	0.558	0.000
Astle_et_al_2016_High_light_scatter_reticulocyte_count_ENSG00000239257.1_Brain_Cerebellar_Hemisphere	5	3.029	3	0.480	0.146	0.000
Astle_et_al_2016_High_light_scatter_reticulocyte_count_ENSG00000214435.7_Brain_Putamen_basal_ganglia	4	2.009	2	1.264	0.405	0.189
Astle_et_al_2016_High_light_scatter_reticulocyte_count_ENSG00000214435.7_Thyroid	5	2.717	3	0.475	0.043	0.000
Astle_et_al_2016_High_light_scatter_reticulocyte_count_ENSG00000213722.8_Brain_Nucleus_accumbens_basal_ganglia	4	0.675	1	0.161	0.709	0.000
Astle_et_al_2016_High_light_scatter_reticulocyte_count_ENSG00000214435.7_Brain_Nucleus_accumbens_basal_ganglia	3	1.192	1	1.259	0.550	0.000
Astle_et_al_2016_High_light_scatter_reticulocyte_count_ENSG00000214435.7_Skin_Not_Sun_Exposed	4	2.525	3	0.472	0.043	0.000
Astle_et_al_2016_High_light_scatter_reticulocyte_count_ENSG00000214435.7_Brain_Frontal_Cortex_BA9	4	2.110	2	1.034	0.420	0.000
Astle_et_al_2016_High_light_scatter_reticulocyte_count_ENSG00000214435.7_Stomach	3	1.010	1	-1.269	0.639	0.000
Astle_et_al_2016_High_light_scatter_reticulocyte_count_ENSG00000239257.1_Pituitary	4	2.051	2	-0.207	0.174	0.142
Astle_et_al_2016_High_light_scatter_reticulocyte_count_ENSG00000214435.7_Colon_Transverse	4	2.682	3	0.663	0.220	0.000
Astle_et_al_2016_High_light_scatter_reticulocyte_count_ENSG00000049130.14_Skin_Not_Sun_Exposed	2	0.562	1	0.743	1.097	0.000
Astle_et_al_2016_High_light_scatter_reticulocyte_count_ENSG00000130518.16_Adipose_Subcutaneous	4	2.275	2	0.157	0.125	0.000
Astle_et_al_2016_High_light_scatter_reticulocyte_count_ENSG00000173960.13_Brain_Hippocampus	3	0.592	1	-0.287	3.467	0.000
Astle_et_al_2016_High_light_scatter_reticulocyte_count_ENSG00000214435.7_Spleen	3	0.748	1	-2.771	2.007	0.000
Astle_et_al_2016_High_light_scatter_reticulocyte_count_ENSG00000114933.15_Heart_Left_Ventricle	2	0.663	1	-0.071	0.582	0.000
Astle_et_al_2016_High_light_scatter_reticulocyte_count_ENSG00000214435.7_Adipose_Visceral_Omentum	4	1.532	1	0.436	0.051	0.000
Astle_et_al_2016_High_light_scatter_reticulocyte_count_ENSG00000124614.13_Esophagus_Gastroesophageal_Junction	3	1.021	1	0.228	0.175	0.000
Astle_et_al_2016_High_light_scatter_reticulocyte_count_ENSG00000173960.13_Adrenal_Gland	4	1.956	2	-0.372	0.238	0.501
Astle_et_al_2016_High_light_scatter_reticulocyte_count_ENSG00000114933.15_Brain_Putamen_basal_ganglia	2	0.624	1	0.229	0.992	0.000
Astle_et_al_2016_High_light_scatter_reticulocyte_count_ENSG00000214435.7_Brain_Caudate_basal_ganglia	4	1.169	1	1.504	0.584	0.000
Astle_et_al_2016_High_light_scatter_reticulocyte_count_ENSG00000214435.7_Artery_Tibial	5	3.195	3	0.221	0.022	0.986
Astle_et_al_2016_High_light_scatter_reticulocyte_count_ENSG00000114933.15_Brain_Cerebellar_Hemisphere	3	1.021	1	-0.159	0.382	0.000
Astle_et_al_2016_High_light_scatter_reticulocyte_count_ENSG00000173960.13_Heart_Atrial_Appendage	2	0.965	1	-1.885	2.390	0.000
Astle_et_al_2016_High_light_scatter_reticulocyte_count_ENSG00000114933.15_Brain_Cerebellum	3	1.018	1	-0.253	0.634	0.000
Astle_et_al_2016_High_light_scatter_reticulocyte_count_ENSG00000214435.7_Testis	3	1.036	1	1.913	0.468	0.000
Astle_et_al_2016_High_light_scatter_reticulocyte_count_ENSG00000124614.13_Pancreas	4	1.423	1	-0.754	0.185	0.000
Astle_et_al_2016_High_light_scatter_reticulocyte_count_ENSG00000114933.15_Artery_Aorta	3	0.976	1	-0.170	0.716	0.000
Astle_et_al_2016_High_light_scatter_reticulocyte_count_ENSG00000214435.7_Brain_Hypothalamus	3	1.217	1	1.022	0.325	0.000
Astle_et_al_2016_High_light_scatter_reticulocyte_count_ENSG00000214435.7_Nerve_Tibial	5	3.474	4	0.290	0.032	0.599
Astle_et_al_2016_High_light_scatter_reticulocyte_count_ENSG00000125347.13_Adipose_Visceral_Omentum	3	0.817	1	0.817	0.677	0.000
Astle_et_al_2016_High_light_scatter_reticulocyte_count_ENSG00000237541.3_Artery_Tibial	6	3.999	4	0.018	0.027	0.964
Astle_et_al_2016_High_light_scatter_reticulocyte_count_ENSG00000114933.15_Brain_Cortex	2	1.007	1	-0.399	0.557	0.000
Astle_et_al_2016_High_light_scatter_reticulocyte_count_ENSG00000173960.13_Esophagus_Mucosa	3	1.515	2	-1.242	0.752	0.000
Astle_et_al_2016_High_light_scatter_reticulocyte_count_ENSG00000239257.1_Breast_Mammary_Tissue	3	1.126	1	-0.114	0.090	0.000
Astle_et_al_2016_High_light_scatter_reticulocyte_count_ENSG00000214435.7_Vagina	3	1.556	2	1.044	0.346	0.000
Astle_et_al_2016_High_light_scatter_reticulocyte_count_ENSG00000124614.13_Brain_Cortex	3	0.607	1	-0.666	1.209	0.000
Astle_et_al_2016_High_light_scatter_reticulocyte_count_ENSG00000114933.15_Esophagus_Gastroesophageal_Junction	3	1.028	1	-0.365	0.564	0.000
Astle_et_al_2016_High_light_scatter_reticulocyte_count_ENSG00000214435.7_Cells_Cultured_fibroblasts	4	2.032	2	0.284	0.027	0.793
Astle_et_al_2016_High_light_scatter_reticulocyte_count_ENSG00000214435.7_Artery_Aorta	5	2.916	3	0.405	0.047	0.013
Astle_et_al_2016_High_light_scatter_reticulocyte_count_ENSG00000114933.15_Brain_Hypothalamus	2	0.863	1	-0.410	0.812	0.000
Astle_et_al_2016_High_light_scatter_reticulocyte_count_ENSG00000124614.13_Artery_Aorta	4	2.066	2	0.238	0.158	0.000
Astle_et_al_2016_High_light_scatter_reticulocyte_count_ENSG00000114933.15_Brain_Spinal_cord_cervical_c-1	2	0.828	1	-0.684	0.422	0.000
Astle_et_al_2016_High_light_scatter_reticulocyte_count_ENSG00000214435.7_Pancreas	3	1.378	1	0.454	0.078	0.000
Astle_et_al_2016_High_light_scatter_reticulocyte_count_ENSG00000114933.15_Lung	3	0.905	1	-0.655	0.495	0.000
Astle_et_al_2016_High_light_scatter_reticulocyte_count_ENSG00000214435.7_Brain_Cortex	5	2.649	3	0.696	0.178	0.000
Astle_et_al_2016_High_light_scatter_reticulocyte_count_ENSG00000049130.14_Adrenal_Gland	3	1.026	1	-0.559	0.621	0.000
Astle_et_al_2016_High_light_scatter_reticulocyte_count_ENSG00000214435.7_Esophagus_Gastroesophageal_Junction	5	3.116	3	0.550	0.046	0.000
Astle_et_al_2016_High_light_scatter_reticulocyte_count_ENSG00000214435.7_Breast_Mammary_Tissue	4	2.095	2	0.467	0.050	0.110
Astle_et_al_2016_High_light_scatter_reticulocyte_count_ENSG00000173960.13_Brain_Amygdala	3	0.898	1	-0.022	3.213	0.000
Astle_et_al_2016_High_light_scatter_reticulocyte_count_ENSG00000114933.15_Brain_Substantia_nigra	2	0.741	1	-0.671	0.417	0.000
Astle_et_al_2016_High_light_scatter_reticulocyte_count_ENSG00000214435.7_Whole_Blood	4	2.092	2	0.869	0.111	0.000
Astle_et_al_2016_High_light_scatter_reticulocyte_count_ENSG00000213722.8_Brain_Frontal_Cortex_BA9	3	1.020	1	0.209	0.459	0.000
Astle_et_al_2016_High_light_scatter_reticulocyte_count_ENSG00000114933.15_Muscle_Skeletal	3	1.013	1	-0.130	0.441	0.000
Astle_et_al_2016_High_light_scatter_reticulocyte_count_ENSG00000173960.13_Small_Intestine_Terminal_Ileum	3	1.193	1	1.315	1.125	0.000
Astle_et_al_2016_High_light_scatter_reticulocyte_count_ENSG00000124614.13_Cells_Cultured_fibroblasts	5	3.282	3	-0.368	0.147	0.000
Astle_et_al_2016_High_light_scatter_reticulocyte_count_ENSG00000049130.14_Brain_Nucleus_accumbens_basal_ganglia	2	0.916	1	0.383	0.977	0.000
Astle_et_al_2016_High_light_scatter_reticulocyte_count_ENSG00000173960.13_Esophagus_Muscularis	4	1.684	2	1.387	1.993	0.243
Astle_et_al_2016_High_light_scatter_reticulocyte_count_ENSG00000214435.7_Brain_Cerebellar_Hemisphere	4	2.114	2	0.784	0.087	0.616
Astle_et_al_2016_High_light_scatter_reticulocyte_count_ENSG00000214435.7_Pituitary	3	1.048	1	0.709	0.223	0.000
Astle_et_al_2016_High_light_scatter_reticulocyte_count_ENSG00000214435.7_Brain_Hippocampus	3	1.357	1	1.088	0.386	0.000
Astle_et_al_2016_High_light_scatter_reticulocyte_count_ENSG00000214435.7_Adrenal_Gland	3	0.993	1	-0.537	1.479	0.000
Astle_et_al_2016_High_light_scatter_reticulocyte_count_ENSG00000214435.7_Heart_Atrial_Appendage	3	1.097	1	0.665	0.332	0.000
Astle_et_al_2016_High_light_scatter_reticulocyte_count_ENSG00000114933.15_Artery_Tibial	3	0.805	1	-0.265	0.903	0.000
Astle_et_al_2016_High_light_scatter_reticulocyte_count_ENSG00000214435.7_Ovary	3	1.260	1	1.183	0.398	0.000
Astle_et_al_2016_High_light_scatter_reticulocyte_count_ENSG00000214435.7_Esophagus_Mucosa	4	2.701	3	0.549	0.040	0.000
Astle_et_al_2016_High_light_scatter_reticulocyte_count_ENSG00000125347.13_Ovary	2	0.803	1	0.945	0.808	0.000
Astle_et_al_2016_High_light_scatter_reticulocyte_count_ENSG00000106565.17_Liver	4	1.667	2	0.323	0.102	0.000
Astle_et_al_2016_High_light_scatter_reticulocyte_count_ENSG00000049130.14_Esophagus_Mucosa	3	0.975	1	0.298	0.917	0.000
Astle_et_al_2016_High_light_scatter_reticulocyte_count_ENSG00000130518.16_Brain_Cerebellum	4	2.063	2	0.248	0.110	0.000
Astle_et_al_2016_High_light_scatter_reticulocyte_count_ENSG00000214435.7_Small_Intestine_Terminal_Ileum	4	2.054	2	1.080	0.269	0.126
Astle_et_al_2016_High_light_scatter_reticulocyte_count_ENSG00000214435.7_Esophagus_Muscularis	4	2.122	2	0.475	0.035	0.000
Astle_et_al_2016_High_light_scatter_reticulocyte_count_ENSG00000114933.15_Brain_Caudate_basal_ganglia	3	1.018	1	-0.390	0.364	0.000
Astle_et_al_2016_High_light_scatter_reticulocyte_count_ENSG00000106565.17_Minor_Salivary_Gland	4	2.141	2	0.118	0.163	0.768
Astle_et_al_2016_High_light_scatter_reticulocyte_count_ENSG00000173960.13_Skin_Sun_Exposed	3	1.633	2	-0.080	0.127	0.000
Astle_et_al_2016_High_light_scatter_reticulocyte_count_ENSG00000124614.13_Muscle_Skeletal	4	1.626	2	-0.469	0.264	0.000
Astle_et_al_2016_High_light_scatter_reticulocyte_count_ENSG00000125347.13_Skin_Sun_Exposed	3	1.360	1	0.474	1.151	0.000
Astle_et_al_2016_High_light_scatter_reticulocyte_count_ENSG00000114933.15_Colon_Transverse	3	0.717	1	-0.127	0.937	0.000
Astle_et_al_2016_High_light_scatter_reticulocyte_count_ENSG00000214435.7_Brain_Amygdala	4	1.953	2	1.288	0.313	0.000
Astle_et_al_2016_High_light_scatter_reticulocyte_count_ENSG00000214435.7_Skin_Sun_Exposed	4	2.127	2	0.439	0.040	0.000
Astle_et_al_2016_High_light_scatter_reticulocyte_count_ENSG00000106565.17_Uterus	3	0.969	1	-0.010	0.281	0.000
Astle_et_al_2016_High_light_scatter_reticulocyte_count_ENSG00000114933.15_Brain_Hippocampus	2	0.856	1	-0.275	0.813	0.000
Astle_et_al_2016_High_light_scatter_reticulocyte_count_ENSG00000106565.17_Brain_Anterior_cingulate_cortex_BA24	3	1.498	2	-0.032	0.364	0.000
Astle_et_al_2016_High_light_scatter_reticulocyte_count_ENSG00000214435.7_Brain_Substantia_nigra	3	1.402	1	1.369	0.506	0.000
Astle_et_al_2016_High_light_scatter_reticulocyte_count_ENSG00000114933.15_Brain_Frontal_Cortex_BA9	3	0.998	1	-0.313	0.267	0.000
Astle_et_al_2016_High_light_scatter_reticulocyte_count_ENSG00000214435.7_Prostate	4	1.704	2	0.847	0.088	0.000
Astle_et_al_2016_High_light_scatter_reticulocyte_count_ENSG00000130518.16_Heart_Left_Ventricle	4	2.269	2	0.225	0.132	0.000
Astle_et_al_2016_High_light_scatter_reticulocyte_count_ENSG00000214435.7_Artery_Coronary	4	2.487	2	0.186	0.067	0.988
Astle_et_al_2016_High_light_scatter_reticulocyte_count_ENSG00000106565.17_Brain_Cerebellum	5	3.076	3	0.064	0.122	0.000
Astle_et_al_2016_High_light_scatter_reticulocyte_count_ENSG00000214435.7_Muscle_Skeletal	5	3.042	3	0.107	0.031	0.982
Astle_et_al_2016_High_light_scatter_reticulocyte_count_ENSG00000049130.14_Cells_Cultured_fibroblasts	2	1.005	1	0.185	0.382	0.000
Astle_et_al_2016_High_light_scatter_reticulocyte_count_ENSG00000106565.17_Adipose_Subcutaneous	7	4.985	5	0.175	0.075	0.203
Astle_et_al_2016_High_light_scatter_reticulocyte_count_ENSG00000214435.7_Brain_Spinal_cord_cervical_c-1	3	1.330	1	1.144	0.417	0.000
Astle_et_al_2016_High_light_scatter_reticulocyte_count_ENSG00000214435.7_Cells_EBV-transformed_lymphocytes	3	0.954	1	-0.815	1.774	0.000
Astle_et_al_2016_High_light_scatter_reticulocyte_count_ENSG00000173960.13_Artery_Coronary	3	1.290	1	1.327	1.263	0.000
Astle_et_al_2016_High_light_scatter_reticulocyte_count_ENSG00000214435.7_Lung	6	3.670	3	0.522	0.060	0.486
Astle_et_al_2016_High_light_scatter_reticulocyte_count_ENSG00000213722.8_Skin_Not_Sun_Exposed	3	0.745	1	0.645	0.526	0.000
Astle_et_al_2016_High_light_scatter_reticulocyte_count_ENSG00000173960.13_Ovary	3	0.798	1	-0.351	3.144	0.000
Astle_et_al_2016_High_light_scatter_reticulocyte_count_ENSG00000124614.13_Artery_Coronary	3	0.860	1	0.350	0.298	0.000
Astle_et_al_2016_High_light_scatter_reticulocyte_count_ENSG00000173960.13_Muscle_Skeletal	3	1.167	1	-0.250	0.247	0.000
Astle_et_al_2016_High_light_scatter_reticulocyte_count_ENSG00000272462.2_Brain_Anterior_cingulate_cortex_BA24	3	1.308	1	-0.897	0.273	0.000
Astle_et_al_2016_High_light_scatter_reticulocyte_count_ENSG00000124614.13_Ovary	3	0.886	1	0.505	0.507	0.000
Astle_et_al_2016_High_light_scatter_reticulocyte_count_ENSG00000272462.2_Liver	2	1.009	1	-0.758	0.303	0.000
Astle_et_al_2016_High_light_scatter_reticulocyte_count_ENSG00000230521.1_Brain_Nucleus_accumbens_basal_ganglia	4	2.071	2	-0.769	0.270	0.000
Astle_et_al_2016_High_light_scatter_reticulocyte_count_ENSG00000106565.17_Colon_Sigmoid	5	3.510	4	0.156	0.153	0.592
Astle_et_al_2016_High_light_scatter_reticulocyte_count_ENSG00000130518.16_Thyroid	4	2.099	2	0.165	0.065	0.000
Astle_et_al_2016_High_light_scatter_reticulocyte_count_ENSG00000124614.13_Skin_Sun_Exposed	4	2.227	2	-0.344	0.090	0.000
Astle_et_al_2016_High_light_scatter_reticulocyte_count_ENSG00000272462.2_Uterus	2	1.006	1	-0.567	0.292	0.000
Astle_et_al_2016_High_light_scatter_reticulocyte_count_ENSG00000272462.2_Minor_Salivary_Gland	2	0.986	1	-0.701	0.141	0.000
Astle_et_al_2016_High_light_scatter_reticulocyte_count_ENSG00000106565.17_Brain_Putamen_basal_ganglia	4	2.178	2	0.102	0.180	0.000
Astle_et_al_2016_High_light_scatter_reticulocyte_count_ENSG00000272462.2_Thyroid	3	1.381	1	-0.311	0.273	0.000
Astle_et_al_2016_High_light_scatter_reticulocyte_count_ENSG00000125347.13_Esophagus_Muscularis	3	0.861	1	0.084	1.759	0.000
Astle_et_al_2016_High_light_scatter_reticulocyte_count_ENSG00000106565.17_Thyroid	8	5.252	5	0.098	0.068	0.486
Astle_et_al_2016_High_light_scatter_reticulocyte_count_ENSG00000049130.14_Prostate	2	0.858	1	0.330	0.315	0.000
Astle_et_al_2016_High_light_scatter_reticulocyte_count_ENSG00000173960.13_Brain_Spinal_cord_cervical_c-1	2	0.859	1	2.122	2.003	0.000
Astle_et_al_2016_High_light_scatter_reticulocyte_count_ENSG00000173960.13_Lung	3	1.912	2	1.077	1.155	0.000
Astle_et_al_2016_High_light_scatter_reticulocyte_count_ENSG00000049130.14_Brain_Cerebellum	2	0.987	1	0.568	0.601	0.000
Astle_et_al_2016_High_light_scatter_reticulocyte_count_ENSG00000124614.13_Small_Intestine_Terminal_Ileum	3	0.714	1	-0.866	0.916	0.000
Astle_et_al_2016_High_light_scatter_reticulocyte_count_ENSG00000272462.2_Brain_Putamen_basal_ganglia	4	2.141	2	-0.567	0.133	0.000
Astle_et_al_2016_High_light_scatter_reticulocyte_count_ENSG00000106565.17_Heart_Left_Ventricle	7	4.294	4	0.105	0.055	0.632
Astle_et_al_2016_High_light_scatter_reticulocyte_count_ENSG00000124614.13_Esophagus_Muscularis	4	2.926	3	-0.025	0.169	0.000
Astle_et_al_2016_High_light_scatter_reticulocyte_count_ENSG00000272462.2_Heart_Left_Ventricle	4	1.521	1	-0.416	0.074	0.000
Astle_et_al_2016_High_light_scatter_reticulocyte_count_ENSG00000049130.14_Brain_Substantia_nigra	2	0.533	1	0.372	1.255	0.000
Astle_et_al_2016_High_light_scatter_reticulocyte_count_ENSG00000130518.16_Brain_Putamen_basal_ganglia	4	2.025	2	0.327	0.124	0.000
Astle_et_al_2016_High_light_scatter_reticulocyte_count_ENSG00000049130.14_Brain_Putamen_basal_ganglia	2	0.883	1	0.506	1.039	0.000
Astle_et_al_2016_High_light_scatter_reticulocyte_count_ENSG00000106565.17_Skin_Not_Sun_Exposed	6	4.514	5	0.259	0.073	0.348
Astle_et_al_2016_High_light_scatter_reticulocyte_count_ENSG00000272462.2_Adipose_Subcutaneous	4	2.037	2	-0.183	0.030	0.000
Astle_et_al_2016_High_light_scatter_reticulocyte_count_ENSG00000122884.12_Spleen	2	0.790	1	0.743	0.802	0.000
Astle_et_al_2016_High_light_scatter_reticulocyte_count_ENSG00000124614.13_Lung	5	3.069	3	-0.465	0.147	0.794
Astle_et_al_2016_High_light_scatter_reticulocyte_count_ENSG00000130518.16_Brain_Hippocampus	4	2.014	2	0.359	0.126	0.000
Astle_et_al_2016_High_light_scatter_reticulocyte_count_ENSG00000122884.12_Brain_Anterior_cingulate_cortex_BA24	2	0.666	1	-0.698	0.949	0.000
Astle_et_al_2016_High_light_scatter_reticulocyte_count_ENSG00000106565.17_Brain_Frontal_Cortex_BA9	4	1.256	1	0.026	0.217	0.000
Astle_et_al_2016_High_light_scatter_reticulocyte_count_ENSG00000122884.12_Skin_Sun_Exposed	3	0.851	1	0.768	0.702	0.000
Astle_et_al_2016_High_light_scatter_reticulocyte_count_ENSG00000106565.17_Brain_Nucleus_accumbens_basal_ganglia	5	2.325	2	0.042	0.158	0.000
Astle_et_al_2016_High_light_scatter_reticulocyte_count_ENSG00000130518.16_Adrenal_Gland	4	1.939	2	0.394	0.180	0.000
Astle_et_al_2016_High_light_scatter_reticulocyte_count_ENSG00000206337.10_Breast_Mammary_Tissue	4	1.645	2	-1.459	0.952	0.000
Astle_et_al_2016_High_light_scatter_reticulocyte_count_ENSG00000272462.2_Brain_Cerebellum	3	1.044	1	-0.556	0.390	0.000
Astle_et_al_2016_High_light_scatter_reticulocyte_count_ENSG00000106565.17_Colon_Transverse	3	2.006	2	0.346	0.126	0.425
Astle_et_al_2016_High_light_scatter_reticulocyte_count_ENSG00000124614.13_Esophagus_Mucosa	4	1.817	2	-0.393	0.084	0.329
Astle_et_al_2016_High_light_scatter_reticulocyte_count_ENSG00000237541.3_Adipose_Visceral_Omentum	5	2.990	3	0.018	0.030	0.974
Astle_et_al_2016_High_light_scatter_reticulocyte_count_ENSG00000272462.2_Colon_Sigmoid	3	1.429	1	-0.725	0.288	0.000
Astle_et_al_2016_High_light_scatter_reticulocyte_count_ENSG00000130518.16_Esophagus_Mucosa	4	2.025	2	0.236	0.091	0.000
Astle_et_al_2016_High_light_scatter_reticulocyte_count_ENSG00000106565.17_Spleen	6	3.909	4	0.158	0.086	0.465
Astle_et_al_2016_High_light_scatter_reticulocyte_count_ENSG00000272462.2_Colon_Transverse	2	0.988	1	-0.897	0.198	0.000
Astle_et_al_2016_High_light_scatter_reticulocyte_count_ENSG00000106565.17_Stomach	3	2.012	2	0.402	0.149	0.401
Astle_et_al_2016_High_light_scatter_reticulocyte_count_ENSG00000124614.13_Heart_Atrial_Appendage	3	1.043	1	-0.852	0.232	0.000
Astle_et_al_2016_High_light_scatter_reticulocyte_count_ENSG00000272462.2_Spleen	3	1.010	1	-0.556	0.104	0.000
Astle_et_al_2016_High_light_scatter_reticulocyte_count_ENSG00000106565.17_Adipose_Visceral_Omentum	6	3.525	3	0.232	0.084	0.220
Astle_et_al_2016_High_light_scatter_reticulocyte_count_ENSG00000272462.2_Stomach	3	1.107	1	-0.877	0.360	0.000
Astle_et_al_2016_High_light_scatter_reticulocyte_count_ENSG00000122884.12_Esophagus_Muscularis	2	0.987	1	0.608	0.524	0.000
Astle_et_al_2016_High_light_scatter_reticulocyte_count_ENSG00000106565.17_Brain_Caudate_basal_ganglia	5	2.885	3	0.221	0.162	0.565
Astle_et_al_2016_High_light_scatter_reticulocyte_count_ENSG00000272462.2_Brain_Frontal_Cortex_BA9	4	2.644	3	-0.527	0.108	0.391
Astle_et_al_2016_High_light_scatter_reticulocyte_count_ENSG00000213722.8_Stomach	3	0.985	1	-0.316	0.666	0.000
Astle_et_al_2016_High_light_scatter_reticulocyte_count_ENSG00000106565.17_Artery_Tibial	6	4.005	4	0.128	0.080	0.639
Astle_et_al_2016_High_light_scatter_reticulocyte_count_ENSG00000272462.2_Skin_Not_Sun_Exposed	4	1.956	2	-0.212	0.035	0.000
Astle_et_al_2016_High_light_scatter_reticulocyte_count_ENSG00000122884.12_Liver	2	0.523	1	-0.825	0.780	0.000
Astle_et_al_2016_High_light_scatter_reticulocyte_count_ENSG00000130518.16_Heart_Atrial_Appendage	3	2.012	2	0.272	0.081	0.000
Astle_et_al_2016_High_light_scatter_reticulocyte_count_ENSG00000122884.12_Muscle_Skeletal	2	0.600	1	0.534	1.044	0.000
Astle_et_al_2016_High_light_scatter_reticulocyte_count_ENSG00000230521.1_Spleen	6	3.195	3	-0.466	0.087	0.802
Astle_et_al_2016_High_light_scatter_reticulocyte_count_ENSG00000189077.10_Brain_Cerebellar_Hemisphere	4	1.885	2	-0.053	0.244	0.575
Astle_et_al_2016_High_light_scatter_reticulocyte_count_ENSG00000189077.10_Pituitary	3	0.719	1	0.477	0.609	0.000
Astle_et_al_2016_High_light_scatter_reticulocyte_count_ENSG00000272462.2_Brain_Nucleus_accumbens_basal_ganglia	4	1.877	2	-0.719	0.260	0.000
Astle_et_al_2016_High_light_scatter_reticulocyte_count_ENSG00000106565.17_Testis	4	1.864	2	0.034	0.192	0.574
Astle_et_al_2016_High_light_scatter_reticulocyte_count_ENSG00000189077.10_Whole_Blood	3	0.969	1	0.533	0.340	0.000
Astle_et_al_2016_High_light_scatter_reticulocyte_count_ENSG00000272462.2_Brain_Hypothalamus	3	1.626	2	-0.884	0.400	0.000
Astle_et_al_2016_High_light_scatter_reticulocyte_count_ENSG00000106565.17_Brain_Hypothalamus	4	2.395	2	0.105	0.175	0.000
Astle_et_al_2016_High_light_scatter_reticulocyte_count_ENSG00000272462.2_Nerve_Tibial	4	2.095	2	-0.235	0.039	0.000
Astle_et_al_2016_High_light_scatter_reticulocyte_count_ENSG00000130518.16_Brain_Substantia_nigra	3	1.024	1	0.379	0.197	0.000
Astle_et_al_2016_High_light_scatter_reticulocyte_count_ENSG00000106565.17_Nerve_Tibial	9	7.231	7	0.240	0.057	0.136
Astle_et_al_2016_High_light_scatter_reticulocyte_count_ENSG00000087077.13_Stomach	4	1.939	2	0.114	0.126	0.000
Astle_et_al_2016_High_light_scatter_reticulocyte_count_ENSG00000189077.10_Heart_Left_Ventricle	3	0.910	1	-0.445	0.406	0.000
Astle_et_al_2016_High_light_scatter_reticulocyte_count_ENSG00000130518.16_Skin_Sun_Exposed	3	1.716	2	0.189	0.097	0.000
Astle_et_al_2016_High_light_scatter_reticulocyte_count_ENSG00000087077.13_Esophagus_Mucosa	3	1.476	1	0.070	0.064	0.000
Astle_et_al_2016_High_light_scatter_reticulocyte_count_ENSG00000272462.2_Testis	2	1.008	1	-0.532	0.122	0.000
Astle_et_al_2016_High_light_scatter_reticulocyte_count_ENSG00000189077.10_Adipose_Subcutaneous	3	1.390	1	0.837	0.304	0.000
Astle_et_al_2016_High_light_scatter_reticulocyte_count_ENSG00000106565.17_Brain_Cortex	6	2.944	3	0.300	0.130	0.285
Astle_et_al_2016_High_light_scatter_reticulocyte_count_ENSG00000106565.17_Pancreas	7	5.244	5	0.183	0.075	0.000
Astle_et_al_2016_High_light_scatter_reticulocyte_count_ENSG00000272462.2_Artery_Tibial	3	1.438	1	-0.321	0.055	0.000
Astle_et_al_2016_High_light_scatter_reticulocyte_count_ENSG00000189077.10_Brain_Cerebellum	2	0.875	1	0.282	0.670	0.000
Astle_et_al_2016_High_light_scatter_reticulocyte_count_ENSG00000087077.13_Colon_Transverse	4	1.541	1	0.156	0.217	0.000
Astle_et_al_2016_High_light_scatter_reticulocyte_count_ENSG00000106565.17_Esophagus_Gastroesophageal_Junction	7	3.545	4	0.254	0.094	0.613
Astle_et_al_2016_High_light_scatter_reticulocyte_count_ENSG00000189077.10_Breast_Mammary_Tissue	3	0.972	1	0.880	0.331	0.000
Astle_et_al_2016_High_light_scatter_reticulocyte_count_ENSG00000087077.13_Heart_Atrial_Appendage	4	2.119	2	0.415	0.113	0.000
Astle_et_al_2016_High_light_scatter_reticulocyte_count_ENSG00000189077.10_Brain_Cortex	4	1.499	1	0.654	0.210	0.000
Astle_et_al_2016_High_light_scatter_reticulocyte_count_ENSG00000106565.17_Cells_Cultured_fibroblasts	7	3.756	3	0.144	0.061	0.640
Astle_et_al_2016_High_light_scatter_reticulocyte_count_ENSG00000272462.2_Brain_Caudate_basal_ganglia	4	2.045	2	-0.340	0.168	0.573
Astle_et_al_2016_High_light_scatter_reticulocyte_count_ENSG00000087077.13_Skin_Not_Sun_Exposed	3	1.445	1	0.388	0.257	0.000
Astle_et_al_2016_High_light_scatter_reticulocyte_count_ENSG00000189077.10_Pancreas	3	1.894	2	-0.044	0.169	0.897
Astle_et_al_2016_High_light_scatter_reticulocyte_count_ENSG00000213722.8_Spleen	3	1.588	2	-0.121	0.347	0.330
Astle_et_al_2016_High_light_scatter_reticulocyte_count_ENSG00000272462.2_Adipose_Visceral_Omentum	3	1.581	2	-0.244	0.041	0.000
Astle_et_al_2016_High_light_scatter_reticulocyte_count_ENSG00000189077.10_Artery_Aorta	3	1.613	2	0.622	0.243	0.000
Astle_et_al_2016_High_light_scatter_reticulocyte_count_ENSG00000106565.17_Artery_Aorta	5	3.495	4	0.045	0.094	0.498
Astle_et_al_2016_High_light_scatter_reticulocyte_count_ENSG00000240950.1_Artery_Aorta	3	1.495	1	-0.063	0.391	0.000
Astle_et_al_2016_High_light_scatter_reticulocyte_count_ENSG00000189077.10_Cells_Cultured_fibroblasts	3	2.011	2	-0.156	0.114	0.553
Astle_et_al_2016_High_light_scatter_reticulocyte_count_ENSG00000237541.3_Colon_Transverse	5	2.014	2	0.154	0.041	0.976
Astle_et_al_2016_High_light_scatter_reticulocyte_count_ENSG00000240950.1_Heart_Atrial_Appendage	3	1.042	1	0.315	0.615	0.000
Astle_et_al_2016_High_light_scatter_reticulocyte_count_ENSG00000087077.13_Nerve_Tibial	4	2.745	3	0.325	0.071	0.000
Astle_et_al_2016_High_light_scatter_reticulocyte_count_ENSG00000189077.10_Prostate	3	0.730	1	1.078	0.473	0.000
Astle_et_al_2016_High_light_scatter_reticulocyte_count_ENSG00000272462.2_Esophagus_Gastroesophageal_Junction	4	2.054	2	-0.434	0.129	0.000
Astle_et_al_2016_High_light_scatter_reticulocyte_count_ENSG00000106565.17_Breast_Mammary_Tissue	5	3.453	3	0.240	0.106	0.521
Astle_et_al_2016_High_light_scatter_reticulocyte_count_ENSG00000189077.10_Liver	3	0.813	1	0.709	0.688	0.000
Astle_et_al_2016_High_light_scatter_reticulocyte_count_ENSG00000272462.2_Pancreas	3	0.992	1	-1.347	0.838	0.000
Astle_et_al_2016_High_light_scatter_reticulocyte_count_ENSG00000130518.16_Esophagus_Muscularis	4	2.330	2	0.194	0.066	0.000
Astle_et_al_2016_High_light_scatter_reticulocyte_count_ENSG00000189077.10_Lung	3	0.946	1	-0.427	0.354	0.000
Astle_et_al_2016_High_light_scatter_reticulocyte_count_ENSG00000106565.17_Pituitary	6	3.137	3	0.269	0.117	0.474
Astle_et_al_2016_High_light_scatter_reticulocyte_count_ENSG00000087077.13_Testis	2	0.624	1	0.837	0.500	0.000
Astle_et_al_2016_High_light_scatter_reticulocyte_count_ENSG00000272462.2_Brain_Cortex	4	2.029	2	-0.381	0.158	0.673
Astle_et_al_2016_High_light_scatter_reticulocyte_count_ENSG00000003756.16_Thyroid	2	0.876	1	1.429	1.119	0.000
Astle_et_al_2016_High_light_scatter_reticulocyte_count_ENSG00000106565.17_Brain_Cerebellar_Hemisphere	4	2.074	2	-0.170	0.181	0.000
Astle_et_al_2016_High_light_scatter_reticulocyte_count_ENSG00000087077.13_Lung	3	1.381	1	0.278	0.295	0.000
Astle_et_al_2016_High_light_scatter_reticulocyte_count_ENSG00000189077.10_Nerve_Tibial	4	1.693	2	0.499	0.158	0.000
Astle_et_al_2016_High_light_scatter_reticulocyte_count_ENSG00000272462.2_Artery_Aorta	4	2.275	2	-0.358	0.083	0.495
Astle_et_al_2016_High_light_scatter_reticulocyte_count_ENSG00000003756.16_Esophagus_Mucosa	2	0.920	1	0.512	0.543	0.000
Astle_et_al_2016_High_light_scatter_reticulocyte_count_ENSG00000106565.17_Whole_Blood	5	3.033	3	0.033	0.028	0.692
Astle_et_al_2016_High_light_scatter_reticulocyte_count_ENSG00000003756.16_Nerve_Tibial	3	0.920	1	0.511	0.512	0.000
Astle_et_al_2016_High_light_scatter_reticulocyte_count_ENSG00000189077.10_Cells_EBV-transformed_lymphocytes	3	1.961	2	-0.631	0.155	0.000
Astle_et_al_2016_High_light_scatter_reticulocyte_count_ENSG00000272462.2_Cells_Cultured_fibroblasts	4	2.118	2	-0.157	0.026	0.000
Astle_et_al_2016_High_light_scatter_reticulocyte_count_ENSG00000189077.10_Brain_Spinal_cord_cervical_c-1	2	0.929	1	0.565	0.643	0.000
Astle_et_al_2016_High_light_scatter_reticulocyte_count_ENSG00000087077.13_Skin_Sun_Exposed	3	1.130	1	0.366	0.128	0.000
Astle_et_al_2016_High_light_scatter_reticulocyte_count_ENSG00000213722.8_Brain_Caudate_basal_ganglia	3	1.109	1	-0.431	0.772	0.000
Astle_et_al_2016_High_light_scatter_reticulocyte_count_ENSG00000189077.10_Artery_Tibial	3	0.834	1	-0.538	0.375	0.000
Astle_et_al_2016_High_light_scatter_reticulocyte_count_ENSG00000003756.16_Adipose_Visceral_Omentum	2	0.763	1	0.609	0.763	0.000
Astle_et_al_2016_High_light_scatter_reticulocyte_count_ENSG00000106565.17_Adrenal_Gland	4	2.226	2	0.103	0.180	0.775
Astle_et_al_2016_High_light_scatter_reticulocyte_count_ENSG00000230521.1_Colon_Transverse	5	2.485	2	-0.320	0.054	0.000
Astle_et_al_2016_High_light_scatter_reticulocyte_count_ENSG00000272462.2_Vagina	2	1.016	1	-0.323	0.220	0.000
Astle_et_al_2016_High_light_scatter_reticulocyte_count_ENSG00000272462.2_Pituitary	3	0.894	1	-1.893	0.886	0.000
Astle_et_al_2016_High_light_scatter_reticulocyte_count_ENSG00000130518.16_Small_Intestine_Terminal_Ileum	3	1.581	2	0.480	0.236	0.000
Astle_et_al_2016_High_light_scatter_reticulocyte_count_ENSG00000106565.17_Brain_Hippocampus	5	1.944	2	0.104	0.188	0.000
Astle_et_al_2016_High_light_scatter_reticulocyte_count_ENSG00000189077.10_Adipose_Visceral_Omentum	3	1.029	1	0.762	0.332	0.000
Astle_et_al_2016_High_light_scatter_reticulocyte_count_ENSG00000087077.13_Esophagus_Muscularis	4	3.009	3	0.504	0.140	0.000
Astle_et_al_2016_High_light_scatter_reticulocyte_count_ENSG00000106565.17_Heart_Atrial_Appendage	8	6.094	6	0.066	0.054	0.408
Astle_et_al_2016_High_light_scatter_reticulocyte_count_ENSG00000272462.2_Brain_Cerebellar_Hemisphere	3	1.007	1	-0.126	0.706	0.000
Astle_et_al_2016_High_light_scatter_reticulocyte_count_ENSG00000130518.16_Brain_Amygdala	3	1.686	2	0.256	0.210	0.000
Astle_et_al_2016_High_light_scatter_reticulocyte_count_ENSG00000206337.10_Brain_Cerebellum	4	1.139	1	0.930	0.976	0.000
Astle_et_al_2016_High_light_scatter_reticulocyte_count_ENSG00000272462.2_Whole_Blood	4	2.026	2	-0.781	0.263	0.084
Astle_et_al_2016_High_light_scatter_reticulocyte_count_ENSG00000189077.10_Skin_Sun_Exposed	3	1.193	1	-0.446	0.356	0.000
Astle_et_al_2016_High_light_scatter_reticulocyte_count_ENSG00000106565.17_Esophagus_Mucosa	6	3.010	3	0.171	0.110	0.675
Astle_et_al_2016_High_light_scatter_reticulocyte_count_ENSG00000130518.16_Muscle_Skeletal	4	2.145	2	0.271	0.101	0.000
Astle_et_al_2016_High_light_scatter_reticulocyte_count_ENSG00000087077.13_Small_Intestine_Terminal_Ileum	3	1.054	1	0.718	0.336	0.000
Astle_et_al_2016_High_light_scatter_reticulocyte_count_ENSG00000103415.11_Muscle_Skeletal	5	2.844	3	0.056	0.062	0.000
Astle_et_al_2016_High_light_scatter_reticulocyte_count_ENSG00000264853.1_Lung	2	0.805	1	0.675	0.807	0.000
Astle_et_al_2016_High_light_scatter_reticulocyte_count_ENSG00000087077.13_Artery_Tibial	3	1.954	2	0.363	0.162	0.000
Astle_et_al_2016_High_light_scatter_reticulocyte_count_ENSG00000142534.6_Lung	3	1.079	1	-0.055	0.353	0.000
Astle_et_al_2016_High_light_scatter_reticulocyte_count_ENSG00000189077.10_Esophagus_Muscularis	3	1.538	2	0.810	0.318	0.000
Astle_et_al_2016_High_light_scatter_reticulocyte_count_ENSG00000213722.8_Adipose_Visceral_Omentum	4	1.702	2	0.014	0.369	0.000
Astle_et_al_2016_High_light_scatter_reticulocyte_count_ENSG00000106565.17_Ovary	4	1.916	2	0.198	0.209	0.000
Astle_et_al_2016_High_light_scatter_reticulocyte_count_ENSG00000237541.3_Spleen	5	2.611	3	0.210	0.047	0.917
Astle_et_al_2016_High_light_scatter_reticulocyte_count_ENSG00000272462.2_Breast_Mammary_Tissue	3	1.099	1	-0.266	0.045	0.000
Astle_et_al_2016_High_light_scatter_reticulocyte_count_ENSG00000106565.17_Prostate	3	0.763	1	0.012	0.300	0.000
Astle_et_al_2016_High_light_scatter_reticulocyte_count_ENSG00000142534.6_Brain_Spinal_cord_cervical_c-1	2	0.866	1	-0.367	0.846	0.000
Astle_et_al_2016_High_light_scatter_reticulocyte_count_ENSG00000103415.11_Ovary	3	0.754	1	0.624	1.222	0.000
Astle_et_al_2016_High_light_scatter_reticulocyte_count_ENSG00000142534.6_Cells_EBV-transformed_lymphocytes	3	1.044	1	-0.443	0.509	0.000
Astle_et_al_2016_High_light_scatter_reticulocyte_count_ENSG00000189077.10_Esophagus_Mucosa	4	2.744	3	-0.062	0.128	0.620
Astle_et_al_2016_High_light_scatter_reticulocyte_count_ENSG00000103415.11_Artery_Coronary	3	1.194	1	0.484	0.569	0.000
Astle_et_al_2016_High_light_scatter_reticulocyte_count_ENSG00000087077.13_Muscle_Skeletal	4	1.402	1	0.361	0.278	0.000
Astle_et_al_2016_High_light_scatter_reticulocyte_count_ENSG00000142534.6_Artery_Coronary	2	0.896	1	-0.607	0.663	0.000
Astle_et_al_2016_High_light_scatter_reticulocyte_count_ENSG00000106565.17_Artery_Coronary	4	2.027	2	0.248	0.165	0.791
Astle_et_al_2016_High_light_scatter_reticulocyte_count_ENSG00000103415.11_Prostate	4	2.012	2	-0.018	0.310	0.000
Astle_et_al_2016_High_light_scatter_reticulocyte_count_ENSG00000142534.6_Prostate	3	1.030	1	-0.091	0.624	0.000
Astle_et_al_2016_High_light_scatter_reticulocyte_count_ENSG00000166165.12_Pancreas	3	1.063	1	-0.149	0.077	0.000
Astle_et_al_2016_High_light_scatter_reticulocyte_count_ENSG00000272462.2_Esophagus_Mucosa	4	1.328	1	-0.215	0.036	0.000
Astle_et_al_2016_High_light_scatter_reticulocyte_count_ENSG00000106565.17_Muscle_Skeletal	9	6.955	7	0.150	0.049	0.533
Astle_et_al_2016_High_light_scatter_reticulocyte_count_ENSG00000103415.11_Skin_Sun_Exposed	3	1.026	1	0.451	0.790	0.000
Astle_et_al_2016_High_light_scatter_reticulocyte_count_ENSG00000142534.6_Ovary	2	0.953	1	0.415	0.627	0.000
Astle_et_al_2016_High_light_scatter_reticulocyte_count_ENSG00000189077.10_Colon_Transverse	3	0.948	1	0.945	0.407	0.000
Astle_et_al_2016_High_light_scatter_reticulocyte_count_ENSG00000142534.6_Muscle_Skeletal	3	1.026	1	0.173	0.130	0.000
Astle_et_al_2016_High_light_scatter_reticulocyte_count_ENSG00000166165.12_Cells_Cultured_fibroblasts	4	2.366	2	0.183	0.237	0.000
Astle_et_al_2016_High_light_scatter_reticulocyte_count_ENSG00000189077.10_Heart_Atrial_Appendage	3	1.152	1	-0.338	0.329	0.000
Astle_et_al_2016_High_light_scatter_reticulocyte_count_ENSG00000103415.11_Brain_Substantia_nigra	3	0.724	1	0.076	0.475	0.000
Astle_et_al_2016_High_light_scatter_reticulocyte_count_ENSG00000272462.2_Heart_Atrial_Appendage	4	2.493	2	-0.348	0.061	0.326
Astle_et_al_2016_High_light_scatter_reticulocyte_count_ENSG00000087077.13_Ovary	2	1.008	1	0.589	0.265	0.000
Astle_et_al_2016_High_light_scatter_reticulocyte_count_ENSG00000103415.11_Esophagus_Muscularis	3	1.914	2	0.543	0.251	0.235
Astle_et_al_2016_High_light_scatter_reticulocyte_count_ENSG00000189077.10_Brain_Frontal_Cortex_BA9	3	0.744	1	1.167	0.530	0.000
Astle_et_al_2016_High_light_scatter_reticulocyte_count_ENSG00000087077.13_Prostate	2	0.878	1	0.568	0.249	0.000
Astle_et_al_2016_High_light_scatter_reticulocyte_count_ENSG00000189077.10_Adrenal_Gland	3	1.479	2	0.255	0.156	0.654
Astle_et_al_2016_High_light_scatter_reticulocyte_count_ENSG00000106565.17_Esophagus_Muscularis	7	5.716	6	0.262	0.071	0.300
Astle_et_al_2016_High_light_scatter_reticulocyte_count_ENSG00000142534.6_Small_Intestine_Terminal_Ileum	4	1.530	2	0.157	0.250	0.237
Astle_et_al_2016_High_light_scatter_reticulocyte_count_ENSG00000087077.13_Adipose_Visceral_Omentum	4	1.455	1	0.500	0.207	0.000
Astle_et_al_2016_High_light_scatter_reticulocyte_count_ENSG00000142534.6_Esophagus_Muscularis	3	1.151	1	0.295	0.106	0.000
Astle_et_al_2016_High_light_scatter_reticulocyte_count_ENSG00000189077.10_Skin_Not_Sun_Exposed	5	2.490	3	0.116	0.166	0.754
Astle_et_al_2016_High_light_scatter_reticulocyte_count_ENSG00000103415.11_Small_Intestine_Terminal_Ileum	3	0.657	1	0.828	1.202	0.000
Astle_et_al_2016_High_light_scatter_reticulocyte_count_ENSG00000272462.2_Adrenal_Gland	3	1.018	1	-0.675	0.134	0.000
Astle_et_al_2016_High_light_scatter_reticulocyte_count_ENSG00000166165.12_Artery_Aorta	3	2.009	2	-0.576	0.201	0.000
Astle_et_al_2016_High_light_scatter_reticulocyte_count_ENSG00000103415.11_Lung	3	1.013	1	0.347	0.286	0.000
Astle_et_al_2016_High_light_scatter_reticulocyte_count_ENSG00000272462.2_Brain_Hippocampus	3	1.140	1	-0.735	0.150	0.000
Astle_et_al_2016_High_light_scatter_reticulocyte_count_ENSG00000142534.6_Brain_Amygdala	2	0.576	1	-0.645	1.037	0.000
Astle_et_al_2016_High_light_scatter_reticulocyte_count_ENSG00000106565.17_Small_Intestine_Terminal_Ileum	3	1.303	1	0.605	0.213	0.000
Astle_et_al_2016_High_light_scatter_reticulocyte_count_ENSG00000142534.6_Skin_Sun_Exposed	3	1.103	1	0.242	0.216	0.000
Astle_et_al_2016_High_light_scatter_reticulocyte_count_ENSG00000189077.10_Brain_Hippocampus	3	0.686	1	1.253	0.596	0.000
Astle_et_al_2016_High_light_scatter_reticulocyte_count_ENSG00000272462.2_Lung	3	2.012	2	-0.336	0.058	0.000
Astle_et_al_2016_High_light_scatter_reticulocyte_count_ENSG00000103415.11_Brain_Spinal_cord_cervical_c-1	2	0.857	1	-0.055	0.414	0.000
Astle_et_al_2016_High_light_scatter_reticulocyte_count_ENSG00000087077.13_Artery_Aorta	4	1.274	1	0.325	0.130	0.000
Astle_et_al_2016_High_light_scatter_reticulocyte_count_ENSG00000237149.5_Thyroid	3	0.929	1	-0.190	0.984	0.000
Astle_et_al_2016_High_light_scatter_reticulocyte_count_ENSG00000106565.17_Brain_Amygdala	3	1.359	2	0.121	0.232	0.000
Astle_et_al_2016_High_light_scatter_reticulocyte_count_ENSG00000103415.11_Cells_EBV-transformed_lymphocytes	4	1.736	2	0.112	0.225	0.000
Astle_et_al_2016_High_light_scatter_reticulocyte_count_ENSG00000166165.12_Liver	3	1.394	1	-0.618	0.532	0.000
Astle_et_al_2016_High_light_scatter_reticulocyte_count_ENSG00000130518.16_Prostate	3	1.088	1	0.346	0.197	0.000
Astle_et_al_2016_High_light_scatter_reticulocyte_count_ENSG00000237541.3_Stomach	5	2.925	3	0.037	0.040	0.966
Astle_et_al_2016_High_light_scatter_reticulocyte_count_ENSG00000103415.11_Adrenal_Gland	3	1.074	1	0.559	0.663	0.000
Astle_et_al_2016_High_light_scatter_reticulocyte_count_ENSG00000106565.17_Skin_Sun_Exposed	7	5.140	5	0.169	0.053	0.621
Astle_et_al_2016_High_light_scatter_reticulocyte_count_ENSG00000237149.5_Brain_Cerebellar_Hemisphere	3	1.492	1	0.017	0.169	0.000
Astle_et_al_2016_High_light_scatter_reticulocyte_count_ENSG00000087077.13_Cells_Cultured_fibroblasts	3	2.004	2	0.474	0.193	0.000
Astle_et_al_2016_High_light_scatter_reticulocyte_count_ENSG00000237149.5_Whole_Blood	3	1.100	1	0.079	0.812	0.000
Astle_et_al_2016_High_light_scatter_reticulocyte_count_ENSG00000242247.10_Adipose_Subcutaneous	3	1.040	1	0.178	0.224	0.000
Astle_et_al_2016_High_light_scatter_reticulocyte_count_ENSG00000103415.11_Esophagus_Mucosa	2	0.975	1	0.312	0.802	0.000
Astle_et_al_2016_High_light_scatter_reticulocyte_count_ENSG00000166165.12_Minor_Salivary_Gland	3	1.033	1	-0.325	0.177	0.000
Astle_et_al_2016_High_light_scatter_reticulocyte_count_ENSG00000142534.6_Brain_Substantia_nigra	3	0.935	1	-0.450	0.383	0.000
Astle_et_al_2016_High_light_scatter_reticulocyte_count_ENSG00000142534.6_Heart_Atrial_Appendage	3	1.070	1	-0.021	0.766	0.000
Astle_et_al_2016_High_light_scatter_reticulocyte_count_ENSG00000272462.2_Cells_EBV-transformed_lymphocytes	3	1.083	1	-1.109	0.272	0.000
Astle_et_al_2016_High_light_scatter_reticulocyte_count_ENSG00000166165.12_Pituitary	3	1.076	1	-0.254	0.157	0.000
Astle_et_al_2016_High_light_scatter_reticulocyte_count_ENSG00000237149.5_Adipose_Subcutaneous	2	0.801	1	-0.187	0.358	0.000
Astle_et_al_2016_High_light_scatter_reticulocyte_count_ENSG00000127948.15_Lung	3	1.148	1	-0.194	0.157	0.000
Astle_et_al_2016_High_light_scatter_reticulocyte_count_ENSG00000130518.16_Artery_Coronary	3	1.965	2	0.413	0.152	0.000
Astle_et_al_2016_High_light_scatter_reticulocyte_count_ENSG00000272462.2_Brain_Spinal_cord_cervical_c-1	5	2.908	3	-0.928	0.235	0.000
Astle_et_al_2016_High_light_scatter_reticulocyte_count_ENSG00000103415.11_Heart_Atrial_Appendage	2	0.933	1	0.652	0.281	0.000
Astle_et_al_2016_High_light_scatter_reticulocyte_count_ENSG00000142534.6_Esophagus_Mucosa	3	1.089	1	-0.041	0.283	0.000
Astle_et_al_2016_High_light_scatter_reticulocyte_count_ENSG00000272462.2_Muscle_Skeletal	5	3.682	4	-0.232	0.040	0.172
Astle_et_al_2016_High_light_scatter_reticulocyte_count_ENSG00000237149.5_Esophagus_Mucosa	4	1.191	2	-0.130	0.270	0.277
Astle_et_al_2016_High_light_scatter_reticulocyte_count_ENSG00000166165.12_Thyroid	4	1.491	2	0.756	0.489	0.000
Astle_et_al_2016_High_light_scatter_reticulocyte_count_ENSG00000087077.13_Esophagus_Gastroesophageal_Junction	3	1.480	2	0.627	0.217	0.000
Astle_et_al_2016_High_light_scatter_reticulocyte_count_ENSG00000106565.17_Brain_Substantia_nigra	3	1.177	1	-0.122	0.517	0.000
Astle_et_al_2016_High_light_scatter_reticulocyte_count_ENSG00000103415.11_Breast_Mammary_Tissue	3	1.229	1	0.432	0.134	0.000
Astle_et_al_2016_High_light_scatter_reticulocyte_count_ENSG00000106565.17_Lung	7	4.813	5	0.294	0.075	0.149
Astle_et_al_2016_High_light_scatter_reticulocyte_count_ENSG00000237149.5_Brain_Anterior_cingulate_cortex_BA24	2	0.543	1	-0.528	0.584	0.000
Astle_et_al_2016_High_light_scatter_reticulocyte_count_ENSG00000130518.16_Ovary	3	1.956	2	0.455	0.164	0.000
Astle_et_al_2016_High_light_scatter_reticulocyte_count_ENSG00000142534.6_Adrenal_Gland	2	0.845	1	-0.534	0.887	0.000
Astle_et_al_2016_High_light_scatter_reticulocyte_count_ENSG00000237149.5_Cells_Cultured_fibroblasts	3	0.971	1	-0.344	0.289	0.000
Astle_et_al_2016_High_light_scatter_reticulocyte_count_ENSG00000087077.13_Pancreas	4	2.013	2	0.463	0.160	0.000
Astle_et_al_2016_High_light_scatter_reticulocyte_count_ENSG00000103415.11_Pituitary	2	0.704	1	0.953	0.927	0.000
Astle_et_al_2016_High_light_scatter_reticulocyte_count_ENSG00000142534.6_Brain_Hippocampus	2	0.982	1	-0.315	0.577	0.000
Astle_et_al_2016_High_light_scatter_reticulocyte_count_ENSG00000237149.5_Vagina	3	0.618	1	-0.285	0.418	0.000
Astle_et_al_2016_High_light_scatter_reticulocyte_count_ENSG00000237149.5_Brain_Nucleus_accumbens_basal_ganglia	3	0.903	1	-0.363	0.394	0.000
Astle_et_al_2016_High_light_scatter_reticulocyte_count_ENSG00000206337.10_Heart_Left_Ventricle	4	1.529	2	1.561	0.782	0.660
Astle_et_al_2016_High_light_scatter_reticulocyte_count_ENSG00000142534.6_Pituitary	3	0.739	1	0.019	1.125	0.000
Astle_et_al_2016_High_light_scatter_reticulocyte_count_ENSG00000103415.11_Brain_Cerebellar_Hemisphere	3	1.073	1	0.705	0.835	0.000
Astle_et_al_2016_High_light_scatter_reticulocyte_count_ENSG00000087077.13_Minor_Salivary_Gland	2	1.009	1	0.197	0.186	0.000
Astle_et_al_2016_High_light_scatter_reticulocyte_count_ENSG00000130518.16_Cells_EBV-transformed_lymphocytes	2	0.609	1	0.766	0.606	0.000
Astle_et_al_2016_High_light_scatter_reticulocyte_count_ENSG00000103415.11_Whole_Blood	3	1.073	1	0.675	0.330	0.000
Astle_et_al_2016_High_light_scatter_reticulocyte_count_ENSG00000142534.6_Brain_Cerebellar_Hemisphere	3	1.032	1	-0.029	0.309	0.000
Astle_et_al_2016_High_light_scatter_reticulocyte_count_ENSG00000087077.13_Liver	3	1.506	2	0.064	0.174	0.048
Astle_et_al_2016_High_light_scatter_reticulocyte_count_ENSG00000166165.12_Heart_Left_Ventricle	3	0.755	1	-0.391	0.219	0.000
Astle_et_al_2016_High_light_scatter_reticulocyte_count_ENSG00000106565.17_Brain_Spinal_cord_cervical_c-1	3	1.205	1	0.635	0.222	0.000
Astle_et_al_2016_High_light_scatter_reticulocyte_count_ENSG00000142534.6_Breast_Mammary_Tissue	3	1.108	1	-0.041	0.301	0.000
Astle_et_al_2016_High_light_scatter_reticulocyte_count_ENSG00000272462.2_Ovary	3	1.038	1	-0.456	0.195	0.000
Astle_et_al_2016_High_light_scatter_reticulocyte_count_ENSG00000127948.15_Cells_EBV-transformed_lymphocytes	2	0.576	1	-0.160	0.340	0.000
Astle_et_al_2016_High_light_scatter_reticulocyte_count_ENSG00000087077.13_Heart_Left_Ventricle	4	2.030	2	0.376	0.107	0.000
Astle_et_al_2016_High_light_scatter_reticulocyte_count_ENSG00000130518.16_Brain_Spinal_cord_cervical_c-1	3	1.324	1	0.346	0.271	0.000
Astle_et_al_2016_High_light_scatter_reticulocyte_count_ENSG00000272462.2_Prostate	3	1.103	1	-0.432	0.165	0.000
Astle_et_al_2016_High_light_scatter_reticulocyte_count_ENSG00000127948.15_Muscle_Skeletal	4	1.252	1	-0.055	0.122	0.000
Astle_et_al_2016_High_light_scatter_reticulocyte_count_ENSG00000142534.6_Brain_Cortex	2	0.963	1	0.311	0.580	0.000
Astle_et_al_2016_High_light_scatter_reticulocyte_count_ENSG00000130518.16_Lung	3	2.011	2	0.237	0.103	0.000
Astle_et_al_2016_High_light_scatter_reticulocyte_count_ENSG00000142534.6_Pancreas	2	0.976	1	-0.463	0.666	0.000
Astle_et_al_2016_High_light_scatter_reticulocyte_count_ENSG00000272462.2_Artery_Coronary	3	1.752	2	-0.564	0.107	0.000
Astle_et_al_2016_High_light_scatter_reticulocyte_count_ENSG00000103415.11_Esophagus_Gastroesophageal_Junction	4	1.575	2	0.249	0.404	0.000
Astle_et_al_2016_High_light_scatter_reticulocyte_count_ENSG00000213722.8_Nerve_Tibial	3	1.033	1	0.286	0.460	0.000
Astle_et_al_2016_High_light_scatter_reticulocyte_count_ENSG00000166165.12_Whole_Blood	3	1.033	1	0.106	0.346	0.000
Astle_et_al_2016_High_light_scatter_reticulocyte_count_ENSG00000087077.13_Thyroid	4	2.244	2	0.236	0.112	0.485
Astle_et_al_2016_High_light_scatter_reticulocyte_count_ENSG00000164978.17_Esophagus_Gastroesophageal_Junction	5	3.863	4	0.189	0.045	0.706
Astle_et_al_2016_High_light_scatter_reticulocyte_count_ENSG00000142534.6_Esophagus_Gastroesophageal_Junction	3	1.109	1	-0.079	0.420	0.000
Astle_et_al_2016_High_light_scatter_reticulocyte_count_ENSG00000103415.11_Brain_Cortex	2	0.552	1	0.092	9.002	0.000
Astle_et_al_2016_High_light_scatter_reticulocyte_count_ENSG00000272462.2_Brain_Substantia_nigra	4	1.471	2	-0.985	0.367	0.000
Astle_et_al_2016_High_light_scatter_reticulocyte_count_ENSG00000272462.2_Skin_Sun_Exposed	3	1.952	2	-0.189	0.032	0.000
Astle_et_al_2016_High_light_scatter_reticulocyte_count_ENSG00000103415.11_Artery_Aorta	3	1.021	1	0.549	0.551	0.000
Astle_et_al_2016_High_light_scatter_reticulocyte_count_ENSG00000142534.6_Cells_Cultured_fibroblasts	3	1.072	1	0.202	0.136	0.000
Astle_et_al_2016_High_light_scatter_reticulocyte_count_ENSG00000103415.11_Cells_Cultured_fibroblasts	3	0.561	1	0.383	0.334	0.000
Astle_et_al_2016_High_light_scatter_reticulocyte_count_ENSG00000087077.13_Colon_Sigmoid	2	0.957	1	0.766	0.413	0.000
Astle_et_al_2016_High_light_scatter_reticulocyte_count_ENSG00000142534.6_Artery_Aorta	3	1.052	1	-0.280	0.205	0.000
Astle_et_al_2016_High_light_scatter_reticulocyte_count_ENSG00000164978.17_Pancreas	6	4.186	4	-0.014	0.074	0.055
Astle_et_al_2016_High_light_scatter_reticulocyte_count_ENSG00000087077.13_Adipose_Subcutaneous	3	1.750	2	0.431	0.127	0.000
Astle_et_al_2016_High_light_scatter_reticulocyte_count_ENSG00000103415.11_Artery_Tibial	4	2.241	2	0.068	0.091	0.000
Astle_et_al_2016_High_light_scatter_reticulocyte_count_ENSG00000142534.6_Vagina	2	0.984	1	-0.434	0.603	0.000
Astle_et_al_2016_High_light_scatter_reticulocyte_count_ENSG00000272462.2_Small_Intestine_Terminal_Ileum	3	0.991	1	-1.199	0.448	0.000
Astle_et_al_2016_High_light_scatter_reticulocyte_count_ENSG00000127948.15_Ovary	3	1.772	2	-0.248	0.185	0.000
Astle_et_al_2016_High_light_scatter_reticulocyte_count_ENSG00000237541.3_Brain_Frontal_Cortex_BA9	4	2.005	2	0.110	0.152	0.000
Astle_et_al_2016_High_light_scatter_reticulocyte_count_ENSG00000142534.6_Testis	3	1.055	1	0.044	0.418	0.000
Astle_et_al_2016_High_light_scatter_reticulocyte_count_ENSG00000166165.12_Brain_Cerebellum	2	0.535	1	0.029	0.644	0.000
Astle_et_al_2016_High_light_scatter_reticulocyte_count_ENSG00000272462.2_Brain_Amygdala	4	1.504	1	-0.804	0.402	0.000
Astle_et_al_2016_High_light_scatter_reticulocyte_count_ENSG00000142534.6_Nerve_Tibial	3	1.111	1	-0.108	0.170	0.000
Astle_et_al_2016_High_light_scatter_reticulocyte_count_ENSG00000127948.15_Skin_Sun_Exposed	3	1.291	1	-0.380	0.328	0.000
Astle_et_al_2016_High_light_scatter_reticulocyte_count_ENSG00000103415.11_Brain_Caudate_basal_ganglia	4	1.861	2	-0.253	0.288	0.457
Astle_et_al_2016_High_light_scatter_reticulocyte_count_ENSG00000272462.2_Esophagus_Muscularis	4	2.013	2	-0.335	0.058	0.000
Astle_et_al_2016_High_light_scatter_reticulocyte_count_ENSG00000166165.12_Adipose_Subcutaneous	3	0.964	1	0.548	1.527	0.000
Astle_et_al_2016_High_light_scatter_reticulocyte_count_ENSG00000103415.11_Adipose_Visceral_Omentum	3	1.242	1	0.370	0.417	0.000
Astle_et_al_2016_High_light_scatter_reticulocyte_count_ENSG00000130518.16_Vagina	3	1.620	2	0.417	0.240	0.000
Astle_et_al_2016_High_light_scatter_reticulocyte_count_ENSG00000087077.13_Breast_Mammary_Tissue	3	1.095	1	0.717	0.498	0.000
Astle_et_al_2016_High_light_scatter_reticulocyte_count_ENSG00000242247.10_Brain_Cerebellum	3	1.973	2	0.104	0.222	0.000
Astle_et_al_2016_High_light_scatter_reticulocyte_count_ENSG00000142534.6_Brain_Hypothalamus	2	0.738	1	-0.294	0.980	0.000
Astle_et_al_2016_High_light_scatter_reticulocyte_count_ENSG00000142534.6_Adipose_Visceral_Omentum	3	1.084	1	0.264	0.094	0.000
Astle_et_al_2016_High_light_scatter_reticulocyte_count_ENSG00000103415.11_Nerve_Tibial	3	1.124	1	0.317	0.162	0.000
Astle_et_al_2016_High_light_scatter_reticulocyte_count_ENSG00000130518.16_Artery_Aorta	4	2.081	2	0.209	0.095	0.000
Astle_et_al_2016_High_light_scatter_reticulocyte_count_ENSG00000164978.17_Brain_Cortex	6	3.907	4	0.286	0.081	0.685
Astle_et_al_2016_High_light_scatter_reticulocyte_count_ENSG00000272537.1_Brain_Amygdala	3	0.978	1	0.320	0.543	0.000
Astle_et_al_2016_High_light_scatter_reticulocyte_count_ENSG00000087077.13_Brain_Cerebellum	3	0.915	1	0.846	0.514	0.000
Astle_et_al_2016_High_light_scatter_reticulocyte_count_ENSG00000272537.1_Ovary	3	1.246	1	0.397	0.452	0.000
Astle_et_al_2016_High_light_scatter_reticulocyte_count_ENSG00000142534.6_Brain_Caudate_basal_ganglia	3	1.022	1	-0.194	0.670	0.000
Astle_et_al_2016_High_light_scatter_reticulocyte_count_ENSG00000103415.11_Brain_Nucleus_accumbens_basal_ganglia	3	1.762	2	-0.143	0.313	0.000
Astle_et_al_2016_High_light_scatter_reticulocyte_count_ENSG00000272537.1_Brain_Caudate_basal_ganglia	3	1.022	1	0.142	0.532	0.000
Astle_et_al_2016_High_light_scatter_reticulocyte_count_ENSG00000166165.12_Esophagus_Mucosa	3	1.085	1	0.125	0.336	0.000
Astle_et_al_2016_High_light_scatter_reticulocyte_count_ENSG00000142534.6_Artery_Tibial	3	1.062	1	0.264	0.186	0.000
Astle_et_al_2016_High_light_scatter_reticulocyte_count_ENSG00000103415.11_Spleen	3	1.073	1	0.217	0.239	0.000
Astle_et_al_2016_High_light_scatter_reticulocyte_count_ENSG00000230521.1_Stomach	5	3.717	4	0.243	0.093	0.000
Astle_et_al_2016_High_light_scatter_reticulocyte_count_ENSG00000272537.1_Nerve_Tibial	4	1.195	1	0.229	0.080	0.000
Astle_et_al_2016_High_light_scatter_reticulocyte_count_ENSG00000103415.11_Colon_Transverse	3	1.112	1	0.500	0.792	0.000
Astle_et_al_2016_High_light_scatter_reticulocyte_count_ENSG00000164978.17_Artery_Aorta	6	4.081	4	0.146	0.041	0.817
Astle_et_al_2016_High_light_scatter_reticulocyte_count_ENSG00000242247.10_Colon_Sigmoid	3	1.089	1	0.228	0.398	0.000
Astle_et_al_2016_High_light_scatter_reticulocyte_count_ENSG00000127948.15_Esophagus_Muscularis	4	2.454	2	-0.171	0.084	0.000
Astle_et_al_2016_High_light_scatter_reticulocyte_count_ENSG00000237541.3_Skin_Not_Sun_Exposed	7	4.406	5	0.133	0.040	0.914
Astle_et_al_2016_High_light_scatter_reticulocyte_count_ENSG00000103415.11_Adipose_Subcutaneous	3	1.035	1	-0.035	0.323	0.000
Astle_et_al_2016_High_light_scatter_reticulocyte_count_ENSG00000142534.6_Spleen	2	0.901	1	-0.475	0.843	0.000
Astle_et_al_2016_High_light_scatter_reticulocyte_count_ENSG00000142534.6_Colon_Transverse	2	1.006	1	-0.094	0.399	0.000
Astle_et_al_2016_High_light_scatter_reticulocyte_count_ENSG00000166165.12_Spleen	2	0.992	1	-0.348	0.204	0.000
Astle_et_al_2016_High_light_scatter_reticulocyte_count_ENSG00000130518.16_Cells_Cultured_fibroblasts	3	1.363	1	0.262	0.153	0.000
Astle_et_al_2016_High_light_scatter_reticulocyte_count_ENSG00000241278.1_Minor_Salivary_Gland	3	1.590	2	-0.451	0.436	0.000
Astle_et_al_2016_High_light_scatter_reticulocyte_count_ENSG00000142534.6_Stomach	2	0.984	1	-0.188	0.652	0.000
Astle_et_al_2016_High_light_scatter_reticulocyte_count_ENSG00000166165.12_Colon_Transverse	3	0.959	1	0.211	1.600	0.000
Astle_et_al_2016_High_light_scatter_reticulocyte_count_ENSG00000103415.11_Brain_Cerebellum	3	1.079	1	0.489	0.409	0.000
Astle_et_al_2016_High_light_scatter_reticulocyte_count_ENSG00000127948.15_Esophagus_Mucosa	4	2.516	3	-0.112	0.156	0.000
Astle_et_al_2016_High_light_scatter_reticulocyte_count_ENSG00000103415.11_Thyroid	4	1.461	1	0.262	0.356	0.000
Astle_et_al_2016_High_light_scatter_reticulocyte_count_ENSG00000142534.6_Skin_Not_Sun_Exposed	3	1.150	1	0.082	0.243	0.000
Astle_et_al_2016_High_light_scatter_reticulocyte_count_ENSG00000164978.17_Cells_Cultured_fibroblasts	5	3.237	3	0.147	0.044	0.787
Astle_et_al_2016_High_light_scatter_reticulocyte_count_ENSG00000166165.12_Stomach	2	0.806	1	-1.074	0.626	0.000
Astle_et_al_2016_High_light_scatter_reticulocyte_count_ENSG00000142534.6_Brain_Frontal_Cortex_BA9	3	1.087	1	-0.080	0.661	0.000
Astle_et_al_2016_High_light_scatter_reticulocyte_count_ENSG00000103415.11_Minor_Salivary_Gland	2	0.599	1	-0.016	0.475	0.000
Astle_et_al_2016_High_light_scatter_reticulocyte_count_ENSG00000241278.1_Uterus	3	1.061	1	-0.401	0.378	0.000
Astle_et_al_2016_High_light_scatter_reticulocyte_count_ENSG00000242247.10_Thyroid	3	1.126	1	0.018	0.136	0.000
Astle_et_al_2016_High_light_scatter_reticulocyte_count_ENSG00000142534.6_Brain_Nucleus_accumbens_basal_ganglia	3	1.065	1	0.128	0.515	0.000
Astle_et_al_2016_High_light_scatter_reticulocyte_count_ENSG00000142534.6_Brain_Putamen_basal_ganglia	3	0.976	1	-0.270	0.635	0.000
Astle_et_al_2016_High_light_scatter_reticulocyte_count_ENSG00000244691.1_Lung	3	1.363	1	-0.675	0.547	0.000
Astle_et_al_2016_High_light_scatter_reticulocyte_count_ENSG00000142534.6_Thyroid	3	0.993	1	-0.277	0.846	0.000
Astle_et_al_2016_High_light_scatter_reticulocyte_count_ENSG00000166165.12_Adrenal_Gland	3	1.155	1	0.669	0.284	0.000
Astle_et_al_2016_High_light_scatter_reticulocyte_count_ENSG00000130518.16_Esophagus_Gastroesophageal_Junction	4	2.025	2	0.254	0.138	0.000
Astle_et_al_2016_High_light_scatter_reticulocyte_count_ENSG00000127948.15_Heart_Atrial_Appendage	5	2.454	2	-0.120	0.143	0.000
Astle_et_al_2016_High_light_scatter_reticulocyte_count_ENSG00000166165.12_Skin_Not_Sun_Exposed	3	1.261	1	-0.073	0.046	0.000
Astle_et_al_2016_High_light_scatter_reticulocyte_count_ENSG00000241278.1_Kidney_Cortex	3	1.419	1	-0.547	0.437	0.000
Astle_et_al_2016_High_light_scatter_reticulocyte_count_ENSG00000142534.6_Heart_Left_Ventricle	3	1.111	1	-0.214	0.476	0.000
Astle_et_al_2016_High_light_scatter_reticulocyte_count_ENSG00000213722.8_Brain_Hypothalamus	4	1.190	1	-0.003	0.675	0.000
Astle_et_al_2016_High_light_scatter_reticulocyte_count_ENSG00000127948.15_Adrenal_Gland	3	1.400	2	-0.737	0.265	0.000
Astle_et_al_2016_High_light_scatter_reticulocyte_count_ENSG00000142534.6_Brain_Cerebellum	3	1.091	1	0.243	0.164	0.000
Astle_et_al_2016_High_light_scatter_reticulocyte_count_ENSG00000241278.1_Brain_Anterior_cingulate_cortex_BA24	3	0.946	1	-0.117	0.281	0.000
Astle_et_al_2016_High_light_scatter_reticulocyte_count_ENSG00000142534.6_Adipose_Subcutaneous	3	1.075	1	0.231	0.114	0.000
Astle_et_al_2016_High_light_scatter_reticulocyte_count_ENSG00000130518.16_Brain_Cortex	4	2.045	2	0.254	0.156	0.000
Astle_et_al_2016_High_light_scatter_reticulocyte_count_ENSG00000164978.17_Vagina	5	2.085	2	0.124	0.170	0.000
Astle_et_al_2016_High_light_scatter_reticulocyte_count_ENSG00000127948.15_Pituitary	3	1.436	2	-0.311	0.199	0.000
Astle_et_al_2016_High_light_scatter_reticulocyte_count_ENSG00000166165.12_Lung	3	0.948	1	-0.688	0.380	0.000
Astle_et_al_2016_High_light_scatter_reticulocyte_count_ENSG00000142534.6_Colon_Sigmoid	2	0.994	1	0.114	0.424	0.000
Astle_et_al_2016_High_light_scatter_reticulocyte_count_ENSG00000164978.17_Pituitary	5	3.116	3	0.022	0.137	0.000
Astle_et_al_2016_High_light_scatter_reticulocyte_count_ENSG00000127948.15_Brain_Cerebellar_Hemisphere	4	2.269	2	-0.115	0.106	0.000
Astle_et_al_2016_High_light_scatter_reticulocyte_count_ENSG00000241278.1_Colon_Sigmoid	4	2.808	3	-0.287	0.146	0.000
Astle_et_al_2016_High_light_scatter_reticulocyte_count_ENSG00000130518.16_Pancreas	3	1.244	1	0.264	0.107	0.000
Astle_et_al_2016_High_light_scatter_reticulocyte_count_ENSG00000142534.6_Liver	2	0.553	1	-0.822	0.927	0.000
Astle_et_al_2016_High_light_scatter_reticulocyte_count_ENSG00000127948.15_Whole_Blood	3	1.155	1	-0.209	0.116	0.000
Astle_et_al_2016_High_light_scatter_reticulocyte_count_ENSG00000166165.12_Nerve_Tibial	3	1.033	1	-0.924	0.217	0.000
Astle_et_al_2016_High_light_scatter_reticulocyte_count_ENSG00000206337.10_Whole_Blood	4	0.820	1	1.817	1.272	0.000
Astle_et_al_2016_High_light_scatter_reticulocyte_count_ENSG00000164978.17_Brain_Cerebellar_Hemisphere	6	3.837	4	0.354	0.095	0.549
Astle_et_al_2016_High_light_scatter_reticulocyte_count_ENSG00000130518.16_Breast_Mammary_Tissue	3	1.987	2	0.167	0.214	0.000
Astle_et_al_2016_High_light_scatter_reticulocyte_count_ENSG00000213722.8_Testis	3	0.931	1	0.320	1.838	0.000
Astle_et_al_2016_High_light_scatter_reticulocyte_count_ENSG00000244691.1_Testis	3	2.008	2	0.035	0.175	0.000
Astle_et_al_2016_High_light_scatter_reticulocyte_count_ENSG00000164978.17_Whole_Blood	6	3.288	3	0.067	0.033	0.000
Astle_et_al_2016_High_light_scatter_reticulocyte_count_ENSG00000242247.10_Brain_Putamen_basal_ganglia	3	1.004	1	0.376	0.298	0.000
Astle_et_al_2016_High_light_scatter_reticulocyte_count_ENSG00000166165.12_Ovary	3	1.017	1	-0.473	0.241	0.000
Astle_et_al_2016_High_light_scatter_reticulocyte_count_ENSG00000241278.1_Brain_Cerebellum	3	0.968	1	0.018	0.309	0.000
Astle_et_al_2016_High_light_scatter_reticulocyte_count_ENSG00000127948.15_Esophagus_Gastroesophageal_Junction	4	1.979	2	-0.165	0.094	0.000
Astle_et_al_2016_High_light_scatter_reticulocyte_count_ENSG00000166165.12_Prostate	3	1.143	1	-0.765	0.539	0.000
Astle_et_al_2016_High_light_scatter_reticulocyte_count_ENSG00000130518.16_Whole_Blood	4	2.380	2	0.164	0.136	0.000
Astle_et_al_2016_High_light_scatter_reticulocyte_count_ENSG00000127948.15_Pancreas	4	2.485	2	-0.296	0.177	0.000
Astle_et_al_2016_High_light_scatter_reticulocyte_count_ENSG00000166165.12_Artery_Tibial	2	0.995	1	-0.729	0.226	0.000
Astle_et_al_2016_High_light_scatter_reticulocyte_count_ENSG00000244691.1_Whole_Blood	4	2.072	2	-0.091	0.268	0.000
Astle_et_al_2016_High_light_scatter_reticulocyte_count_ENSG00000127948.15_Brain_Cortex	3	1.076	1	-0.206	0.227	0.000
Astle_et_al_2016_High_light_scatter_reticulocyte_count_ENSG00000242247.10_Heart_Left_Ventricle	3	1.399	1	0.328	0.390	0.000
Astle_et_al_2016_High_light_scatter_reticulocyte_count_ENSG00000127948.15_Artery_Aorta	4	2.228	2	-0.212	0.105	0.000
Astle_et_al_2016_High_light_scatter_reticulocyte_count_ENSG00000166165.12_Muscle_Skeletal	3	1.069	1	-0.857	0.579	0.000
Astle_et_al_2016_High_light_scatter_reticulocyte_count_ENSG00000237541.3_Brain_Nucleus_accumbens_basal_ganglia	5	2.500	2	0.362	0.074	0.000
Astle_et_al_2016_High_light_scatter_reticulocyte_count_ENSG00000241278.1_Brain_Putamen_basal_ganglia	3	1.154	1	-0.507	0.498	0.000
Astle_et_al_2016_High_light_scatter_reticulocyte_count_ENSG00000127948.15_Cells_Cultured_fibroblasts	4	1.846	2	-0.126	0.166	0.843
Astle_et_al_2016_High_light_scatter_reticulocyte_count_ENSG00000130518.16_Pituitary	4	2.134	2	0.220	0.079	0.000
Astle_et_al_2016_High_light_scatter_reticulocyte_count_ENSG00000213722.8_Liver	3	0.935	1	0.410	0.618	0.000
Astle_et_al_2016_High_light_scatter_reticulocyte_count_ENSG00000241278.1_Thyroid	4	2.120	2	-0.054	0.119	0.000
Astle_et_al_2016_High_light_scatter_reticulocyte_count_ENSG00000164978.17_Breast_Mammary_Tissue	7	5.003	5	0.049	0.060	0.686
Astle_et_al_2016_High_light_scatter_reticulocyte_count_ENSG00000166165.12_Brain_Caudate_basal_ganglia	3	0.676	1	-0.083	0.726	0.000
Astle_et_al_2016_High_light_scatter_reticulocyte_count_ENSG00000242247.10_Liver	3	0.969	1	0.593	0.715	0.000
Astle_et_al_2016_High_light_scatter_reticulocyte_count_ENSG00000163872.15_Artery_Aorta	3	1.276	2	-0.071	0.259	0.000
Astle_et_al_2016_High_light_scatter_reticulocyte_count_ENSG00000130518.16_Brain_Cerebellar_Hemisphere	4	2.105	2	0.288	0.085	0.000
Astle_et_al_2016_High_light_scatter_reticulocyte_count_ENSG00000127948.15_Nerve_Tibial	5	3.580	4	-0.167	0.075	0.000
Astle_et_al_2016_High_light_scatter_reticulocyte_count_ENSG00000230521.1_Adipose_Subcutaneous	7	4.233	4	-0.223	0.030	0.936
Astle_et_al_2016_High_light_scatter_reticulocyte_count_ENSG00000166165.12_Brain_Amygdala	2	0.949	1	-0.740	1.128	0.000
Astle_et_al_2016_High_light_scatter_reticulocyte_count_ENSG00000166165.12_Skin_Sun_Exposed	4	1.671	2	-0.082	0.051	0.000
Astle_et_al_2016_High_light_scatter_reticulocyte_count_ENSG00000240764.3_Artery_Tibial	2	0.952	1	-0.914	0.325	0.000
Astle_et_al_2016_High_light_scatter_reticulocyte_count_ENSG00000163872.15_Cells_Cultured_fibroblasts	3	1.051	1	-0.545	0.233	0.000
Astle_et_al_2016_High_light_scatter_reticulocyte_count_ENSG00000244691.1_Cells_EBV-transformed_lymphocytes	4	1.430	2	-0.270	0.362	0.000
Astle_et_al_2016_High_light_scatter_reticulocyte_count_ENSG00000164978.17_Esophagus_Mucosa	6	4.368	4	0.151	0.040	0.729
Astle_et_al_2016_High_light_scatter_reticulocyte_count_ENSG00000242247.10_Minor_Salivary_Gland	3	1.051	1	0.235	0.313	0.000
Astle_et_al_2016_High_light_scatter_reticulocyte_count_ENSG00000127948.15_Testis	3	2.011	2	-0.071	0.124	0.000
Astle_et_al_2016_High_light_scatter_reticulocyte_count_ENSG00000244691.1_Ovary	3	1.075	2	-0.470	0.510	0.000
Astle_et_al_2016_High_light_scatter_reticulocyte_count_ENSG00000163872.15_Esophagus_Mucosa	2	0.918	1	-0.333	0.638	0.000
Astle_et_al_2016_High_light_scatter_reticulocyte_count_ENSG00000272573.5_Spleen	3	1.100	1	0.535	0.610	0.000
Astle_et_al_2016_High_light_scatter_reticulocyte_count_ENSG00000272573.5_Heart_Atrial_Appendage	3	1.312	1	-0.124	0.347	0.000
Astle_et_al_2016_High_light_scatter_reticulocyte_count_ENSG00000242247.10_Brain_Anterior_cingulate_cortex_BA24	3	0.997	1	0.592	0.665	0.000
Astle_et_al_2016_High_light_scatter_reticulocyte_count_ENSG00000127948.15_Artery_Tibial	4	2.059	2	-0.190	0.123	0.000
Astle_et_al_2016_High_light_scatter_reticulocyte_count_ENSG00000213722.8_Adipose_Subcutaneous	2	0.943	1	0.342	0.546	0.000
Astle_et_al_2016_High_light_scatter_reticulocyte_count_ENSG00000272573.5_Brain_Nucleus_accumbens_basal_ganglia	2	0.648	1	-0.136	0.389	0.000
Astle_et_al_2016_High_light_scatter_reticulocyte_count_ENSG00000257210.1_Prostate	2	0.999	1	-0.361	0.372	0.000
Astle_et_al_2016_High_light_scatter_reticulocyte_count_ENSG00000272573.5_Adrenal_Gland	3	0.700	1	-0.519	0.893	0.000
Astle_et_al_2016_High_light_scatter_reticulocyte_count_ENSG00000257210.1_Artery_Tibial	3	1.410	1	-0.752	0.238	0.000
Astle_et_al_2016_High_light_scatter_reticulocyte_count_ENSG00000163872.15_Skin_Not_Sun_Exposed	3	1.078	1	-0.304	0.169	0.000
Astle_et_al_2016_High_light_scatter_reticulocyte_count_ENSG00000272573.5_Nerve_Tibial	3	0.791	1	0.929	1.014	0.000
Astle_et_al_2016_High_light_scatter_reticulocyte_count_ENSG00000242247.10_Brain_Caudate_basal_ganglia	3	1.357	1	0.268	0.319	0.000
Astle_et_al_2016_High_light_scatter_reticulocyte_count_ENSG00000240764.3_Artery_Coronary	2	0.810	1	-0.764	0.491	0.000
Astle_et_al_2016_High_light_scatter_reticulocyte_count_ENSG00000257210.1_Heart_Atrial_Appendage	2	1.012	1	-0.394	0.108	0.000
Astle_et_al_2016_High_light_scatter_reticulocyte_count_ENSG00000164978.17_Heart_Atrial_Appendage	6	4.111	4	0.189	0.055	0.765
Astle_et_al_2016_High_light_scatter_reticulocyte_count_ENSG00000240764.3_Prostate	2	0.572	1	-1.035	0.517	0.000
Astle_et_al_2016_High_light_scatter_reticulocyte_count_ENSG00000127948.15_Brain_Caudate_basal_ganglia	3	0.700	1	-0.304	0.269	0.000
Astle_et_al_2016_High_light_scatter_reticulocyte_count_ENSG00000272573.5_Cells_EBV-transformed_lymphocytes	2	0.957	1	-0.348	0.687	0.000
Astle_et_al_2016_High_light_scatter_reticulocyte_count_ENSG00000163872.15_Nerve_Tibial	4	1.269	1	-0.333	0.258	0.000
Astle_et_al_2016_High_light_scatter_reticulocyte_count_ENSG00000272573.5_Lung	3	1.011	1	-0.349	0.589	0.000
Astle_et_al_2016_High_light_scatter_reticulocyte_count_ENSG00000257210.1_Thyroid	3	1.042	1	-0.403	0.484	0.000
Astle_et_al_2016_High_light_scatter_reticulocyte_count_ENSG00000127948.15_Adipose_Visceral_Omentum	3	1.239	1	-0.668	0.276	0.000
Astle_et_al_2016_High_light_scatter_reticulocyte_count_ENSG00000242247.10_Artery_Tibial	3	1.298	1	0.209	0.261	0.000
Astle_et_al_2016_High_light_scatter_reticulocyte_count_ENSG00000240764.3_Esophagus_Muscularis	2	0.949	1	-0.815	0.530	0.000
Astle_et_al_2016_High_light_scatter_reticulocyte_count_ENSG00000257210.1_Heart_Left_Ventricle	3	1.738	2	-0.400	0.110	0.000
Astle_et_al_2016_High_light_scatter_reticulocyte_count_ENSG00000272573.5_Artery_Tibial	4	1.798	2	0.353	0.215	0.000
Astle_et_al_2016_High_light_scatter_reticulocyte_count_ENSG00000163872.15_Thyroid	4	2.699	3	-0.036	0.111	0.000
Astle_et_al_2016_High_light_scatter_reticulocyte_count_ENSG00000164978.17_Adrenal_Gland	6	4.067	4	0.223	0.061	0.748
Astle_et_al_2016_High_light_scatter_reticulocyte_count_ENSG00000127948.15_Spleen	3	1.475	1	-0.275	0.195	0.000
Astle_et_al_2016_High_light_scatter_reticulocyte_count_ENSG00000257210.1_Artery_Aorta	3	1.564	2	-0.101	0.428	0.000
Astle_et_al_2016_High_light_scatter_reticulocyte_count_ENSG00000241278.1_Brain_Nucleus_accumbens_basal_ganglia	5	3.006	3	-0.209	0.165	0.049
Astle_et_al_2016_High_light_scatter_reticulocyte_count_ENSG00000272573.5_Muscle_Skeletal	3	1.047	1	-0.392	0.683	0.000
Astle_et_al_2016_High_light_scatter_reticulocyte_count_ENSG00000127948.15_Skin_Not_Sun_Exposed	4	1.819	2	0.001	0.163	0.000
Astle_et_al_2016_High_light_scatter_reticulocyte_count_ENSG00000257210.1_Nerve_Tibial	2	0.995	1	-0.590	0.175	0.000
Astle_et_al_2016_High_light_scatter_reticulocyte_count_ENSG00000163872.15_Lung	5	3.347	3	-0.219	0.143	0.000
Astle_et_al_2016_High_light_scatter_reticulocyte_count_ENSG00000164978.17_Brain_Hippocampus	4	1.254	1	0.543	0.126	0.000
Astle_et_al_2016_High_light_scatter_reticulocyte_count_ENSG00000272573.5_Ovary	3	0.665	1	-0.122	0.424	0.000
Astle_et_al_2016_High_light_scatter_reticulocyte_count_ENSG00000241278.1_Skin_Not_Sun_Exposed	3	1.579	2	-0.264	0.129	0.000
Astle_et_al_2016_High_light_scatter_reticulocyte_count_ENSG00000164978.17_Lung	5	3.373	3	-0.013	0.076	0.606
Astle_et_al_2016_High_light_scatter_reticulocyte_count_ENSG00000272573.5_Artery_Aorta	3	1.320	1	-0.231	0.081	0.000
Astle_et_al_2016_High_light_scatter_reticulocyte_count_ENSG00000127948.15_Brain_Nucleus_accumbens_basal_ganglia	3	1.047	1	-0.203	0.223	0.000
Astle_et_al_2016_High_light_scatter_reticulocyte_count_ENSG00000163872.15_Skin_Sun_Exposed	2	0.587	1	-0.498	0.281	0.000
Astle_et_al_2016_High_light_scatter_reticulocyte_count_ENSG00000272573.5_Cells_Cultured_fibroblasts	4	1.864	2	0.315	0.401	0.000
Astle_et_al_2016_High_light_scatter_reticulocyte_count_ENSG00000127948.15_Thyroid	4	2.110	2	-0.052	0.127	0.591
Astle_et_al_2016_High_light_scatter_reticulocyte_count_ENSG00000282024.1_Whole_Blood	4	1.461	1	-0.803	0.472	0.000
Astle_et_al_2016_High_light_scatter_reticulocyte_count_ENSG00000240764.3_Colon_Sigmoid	2	0.667	1	-1.075	0.729	0.000
Astle_et_al_2016_High_light_scatter_reticulocyte_count_ENSG00000272573.5_Pancreas	4	1.055	1	0.267	0.589	0.000
Astle_et_al_2016_High_light_scatter_reticulocyte_count_ENSG00000282024.1_Stomach	2	0.531	1	1.077	1.259	0.000
Astle_et_al_2016_High_light_scatter_reticulocyte_count_ENSG00000242247.10_Adipose_Visceral_Omentum	3	1.064	1	0.260	0.219	0.000
Astle_et_al_2016_High_light_scatter_reticulocyte_count_ENSG00000272573.5_Brain_Cortex	3	0.655	1	-0.132	0.408	0.000
Astle_et_al_2016_High_light_scatter_reticulocyte_count_ENSG00000282024.1_Brain_Spinal_cord_cervical_c-1	3	0.656	1	-1.425	1.266	0.000
Astle_et_al_2016_High_light_scatter_reticulocyte_count_ENSG00000163872.15_Small_Intestine_Terminal_Ileum	3	0.837	1	-0.597	0.551	0.000
Astle_et_al_2016_High_light_scatter_reticulocyte_count_ENSG00000282024.1_Brain_Hypothalamus	3	0.736	1	-0.314	0.258	0.000
Astle_et_al_2016_High_light_scatter_reticulocyte_count_ENSG00000272573.5_Liver	3	1.371	2	0.170	0.354	0.440
Astle_et_al_2016_High_light_scatter_reticulocyte_count_ENSG00000282024.1_Artery_Aorta	3	0.817	1	1.046	0.980	0.000
Astle_et_al_2016_High_light_scatter_reticulocyte_count_ENSG00000163872.15_Adipose_Subcutaneous	3	1.339	1	-0.393	0.206	0.000
Astle_et_al_2016_High_light_scatter_reticulocyte_count_ENSG00000272573.5_Heart_Left_Ventricle	3	1.606	2	-0.049	0.316	0.000
Astle_et_al_2016_High_light_scatter_reticulocyte_count_ENSG00000127948.15_Brain_Putamen_basal_ganglia	3	1.125	1	-0.241	0.435	0.000
Astle_et_al_2016_High_light_scatter_reticulocyte_count_ENSG00000282024.1_Lung	3	0.854	1	-0.014	0.262	0.000
Astle_et_al_2016_High_light_scatter_reticulocyte_count_ENSG00000127948.15_Adipose_Subcutaneous	4	2.371	2	-0.287	0.166	0.000
Astle_et_al_2016_High_light_scatter_reticulocyte_count_ENSG00000240764.3_Heart_Left_Ventricle	2	0.973	1	-0.815	0.584	0.000
Astle_et_al_2016_High_light_scatter_reticulocyte_count_ENSG00000272573.5_Whole_Blood	3	1.771	2	-0.293	0.098	0.000
Astle_et_al_2016_High_light_scatter_reticulocyte_count_ENSG00000282024.1_Colon_Transverse	3	0.808	1	0.134	0.375	0.000
Astle_et_al_2016_High_light_scatter_reticulocyte_count_ENSG00000213453.3_Heart_Left_Ventricle	2	0.570	1	1.066	1.341	0.000
Astle_et_al_2016_High_light_scatter_reticulocyte_count_ENSG00000163872.15_Breast_Mammary_Tissue	2	0.992	1	-0.423	0.248	0.000
Astle_et_al_2016_High_light_scatter_reticulocyte_count_ENSG00000213453.3_Skin_Not_Sun_Exposed	3	0.826	1	1.065	0.947	0.000
Astle_et_al_2016_High_light_scatter_reticulocyte_count_ENSG00000164978.17_Cells_EBV-transformed_lymphocytes	4	2.063	2	-0.016	0.140	0.000
Astle_et_al_2016_High_light_scatter_reticulocyte_count_ENSG00000272573.5_Thyroid	3	1.473	1	0.638	0.482	0.000
Astle_et_al_2016_High_light_scatter_reticulocyte_count_ENSG00000213722.8_Brain_Cerebellum	3	1.028	1	0.183	0.258	0.000
Astle_et_al_2016_High_light_scatter_reticulocyte_count_ENSG00000165025.14_Skin_Sun_Exposed	5	3.926	4	0.055	0.056	0.000
Astle_et_al_2016_High_light_scatter_reticulocyte_count_ENSG00000163872.15_Adipose_Visceral_Omentum	2	0.719	1	-0.593	0.376	0.000
Astle_et_al_2016_High_light_scatter_reticulocyte_count_ENSG00000272573.5_Pituitary	2	0.852	1	0.768	0.546	0.000
Astle_et_al_2016_High_light_scatter_reticulocyte_count_ENSG00000127948.15_Brain_Cerebellum	4	3.011	3	-0.138	0.103	0.000
Astle_et_al_2016_High_light_scatter_reticulocyte_count_ENSG00000164978.17_Brain_Spinal_cord_cervical_c-1	4	2.029	2	-0.146	0.410	0.000
Astle_et_al_2016_High_light_scatter_reticulocyte_count_ENSG00000213465.7_Esophagus_Gastroesophageal_Junction	3	1.066	1	0.019	0.524	0.000
Astle_et_al_2016_High_light_scatter_reticulocyte_count_ENSG00000272573.5_Brain_Cerebellar_Hemisphere	3	0.967	1	0.702	0.655	0.000
Astle_et_al_2016_High_light_scatter_reticulocyte_count_ENSG00000127948.15_Colon_Sigmoid	3	1.597	2	-0.259	0.118	0.000
Astle_et_al_2016_High_light_scatter_reticulocyte_count_ENSG00000272573.5_Brain_Cerebellum	3	1.200	1	0.603	0.538	0.000
Astle_et_al_2016_High_light_scatter_reticulocyte_count_ENSG00000164978.17_Muscle_Skeletal	6	4.332	4	0.034	0.038	0.693
Astle_et_al_2016_High_light_scatter_reticulocyte_count_ENSG00000240764.3_Adrenal_Gland	3	1.130	1	-0.890	0.549	0.000
Astle_et_al_2016_High_light_scatter_reticulocyte_count_ENSG00000163872.15_Brain_Cerebellum	3	1.056	1	-0.180	0.256	0.000
Astle_et_al_2016_High_light_scatter_reticulocyte_count_ENSG00000213465.7_Pancreas	3	1.060	1	0.522	0.538	0.000
Astle_et_al_2016_High_light_scatter_reticulocyte_count_ENSG00000241278.1_Brain_Frontal_Cortex_BA9	4	1.802	2	-0.103	0.207	0.000
Astle_et_al_2016_High_light_scatter_reticulocyte_count_ENSG00000127948.15_Uterus	2	0.998	1	-0.289	0.163	0.000
Astle_et_al_2016_High_light_scatter_reticulocyte_count_ENSG00000165025.14_Esophagus_Muscularis	4	2.181	2	0.002	0.160	0.000
Astle_et_al_2016_High_light_scatter_reticulocyte_count_ENSG00000127948.15_Minor_Salivary_Gland	3	1.720	2	-0.224	0.236	0.000
Astle_et_al_2016_High_light_scatter_reticulocyte_count_ENSG00000242247.10_Nerve_Tibial	3	1.040	1	0.053	0.315	0.000
Astle_et_al_2016_High_light_scatter_reticulocyte_count_ENSG00000213465.7_Brain_Cortex	3	0.692	1	-0.354	0.600	0.000
Astle_et_al_2016_High_light_scatter_reticulocyte_count_ENSG00000177888.7_Thyroid	3	0.905	1	0.687	0.518	0.000
Astle_et_al_2016_High_light_scatter_reticulocyte_count_ENSG00000240764.3_Esophagus_Gastroesophageal_Junction	3	0.788	1	-0.892	0.396	0.000
Astle_et_al_2016_High_light_scatter_reticulocyte_count_ENSG00000213465.7_Artery_Aorta	3	0.933	1	0.622	0.513	0.000
Astle_et_al_2016_High_light_scatter_reticulocyte_count_ENSG00000213722.8_Heart_Left_Ventricle	2	1.010	1	0.197	0.308	0.000
Astle_et_al_2016_High_light_scatter_reticulocyte_count_ENSG00000165025.14_Prostate	3	0.880	1	0.162	1.299	0.000
Astle_et_al_2016_High_light_scatter_reticulocyte_count_ENSG00000241278.1_Stomach	3	1.058	1	-0.203	0.083	0.000
Astle_et_al_2016_High_light_scatter_reticulocyte_count_ENSG00000213465.7_Cells_Cultured_fibroblasts	3	1.399	1	0.062	0.480	0.000
Astle_et_al_2016_High_light_scatter_reticulocyte_count_ENSG00000165025.14_Cells_EBV-transformed_lymphocytes	3	1.199	1	0.777	0.259	0.000
Astle_et_al_2016_High_light_scatter_reticulocyte_count_ENSG00000177888.7_Pituitary	3	0.879	1	0.495	0.924	0.000
Astle_et_al_2016_High_light_scatter_reticulocyte_count_ENSG00000240764.3_Colon_Transverse	2	1.001	1	-0.653	0.533	0.000
Astle_et_al_2016_High_light_scatter_reticulocyte_count_ENSG00000165025.14_Nerve_Tibial	4	2.305	2	-0.002	0.093	0.000
Astle_et_al_2016_High_light_scatter_reticulocyte_count_ENSG00000177888.7_Brain_Cerebellar_Hemisphere	4	1.742	2	0.226	0.259	0.098
Astle_et_al_2016_High_light_scatter_reticulocyte_count_ENSG00000177888.7_Adipose_Subcutaneous	3	1.030	1	0.270	0.463	0.000
Astle_et_al_2016_High_light_scatter_reticulocyte_count_ENSG00000206337.10_Thyroid	4	1.161	1	0.983	1.483	0.000
Astle_et_al_2016_High_light_scatter_reticulocyte_count_ENSG00000164211.12_Breast_Mammary_Tissue	3	1.084	1	-0.688	0.276	0.000
Astle_et_al_2016_High_light_scatter_reticulocyte_count_ENSG00000165025.14_Testis	3	1.089	1	-0.044	0.247	0.000
Astle_et_al_2016_High_light_scatter_reticulocyte_count_ENSG00000213465.7_Heart_Left_Ventricle	3	1.024	1	0.281	0.516	0.000
Astle_et_al_2016_High_light_scatter_reticulocyte_count_ENSG00000164978.17_Prostate	5	2.498	2	0.135	0.087	0.000
Astle_et_al_2016_High_light_scatter_reticulocyte_count_ENSG00000240764.3_Heart_Atrial_Appendage	3	1.029	1	-0.755	0.239	0.000
Astle_et_al_2016_High_light_scatter_reticulocyte_count_ENSG00000177888.7_Brain_Cerebellum	3	0.900	1	0.005	0.357	0.000
Astle_et_al_2016_High_light_scatter_reticulocyte_count_ENSG00000242247.10_Brain_Hypothalamus	3	1.676	2	0.145	0.246	0.000
Astle_et_al_2016_High_light_scatter_reticulocyte_count_ENSG00000177888.7_Nerve_Tibial	3	1.341	1	0.332	0.164	0.000
Astle_et_al_2016_High_light_scatter_reticulocyte_count_ENSG00000165025.14_Lung	4	1.194	1	-0.023	0.227	0.000
Astle_et_al_2016_High_light_scatter_reticulocyte_count_ENSG00000241278.1_Spleen	3	1.121	1	-0.406	0.357	0.000
Astle_et_al_2016_High_light_scatter_reticulocyte_count_ENSG00000177888.7_Lung	3	1.218	1	0.837	0.374	0.000
Astle_et_al_2016_High_light_scatter_reticulocyte_count_ENSG00000164978.17_Artery_Coronary	6	3.842	4	0.113	0.108	0.439
Astle_et_al_2016_High_light_scatter_reticulocyte_count_ENSG00000213465.7_Colon_Sigmoid	3	1.037	1	0.001	0.283	0.000
Astle_et_al_2016_High_light_scatter_reticulocyte_count_ENSG00000242247.10_Testis	2	0.728	1	-0.060	0.362	0.000
Astle_et_al_2016_High_light_scatter_reticulocyte_count_ENSG00000164211.12_Whole_Blood	3	1.161	1	0.127	0.359	0.000
Astle_et_al_2016_High_light_scatter_reticulocyte_count_ENSG00000213465.7_Esophagus_Mucosa	3	1.124	1	0.349	0.455	0.000
Astle_et_al_2016_High_light_scatter_reticulocyte_count_ENSG00000165025.14_Skin_Not_Sun_Exposed	6	3.728	4	0.077	0.078	0.000
Astle_et_al_2016_High_light_scatter_reticulocyte_count_ENSG00000240764.3_Artery_Aorta	2	0.990	1	-0.725	0.288	0.000
Astle_et_al_2016_High_light_scatter_reticulocyte_count_ENSG00000164978.17_Ovary	4	2.134	2	0.139	0.091	0.000
Astle_et_al_2016_High_light_scatter_reticulocyte_count_ENSG00000241278.1_Colon_Transverse	3	1.881	2	-0.178	0.089	0.000
Astle_et_al_2016_High_light_scatter_reticulocyte_count_ENSG00000177888.7_Esophagus_Muscularis	3	0.914	1	0.688	0.639	0.000
Astle_et_al_2016_High_light_scatter_reticulocyte_count_ENSG00000164978.17_Brain_Substantia_nigra	4	2.122	2	0.456	0.114	0.702
Astle_et_al_2016_High_light_scatter_reticulocyte_count_ENSG00000213722.8_Brain_Putamen_basal_ganglia	2	0.953	1	0.215	0.665	0.000
Astle_et_al_2016_High_light_scatter_reticulocyte_count_ENSG00000164978.17_Skin_Sun_Exposed	8	6.036	6	0.089	0.031	0.801
Astle_et_al_2016_High_light_scatter_reticulocyte_count_ENSG00000165025.14_Stomach	3	1.106	1	-0.036	0.687	0.000
Astle_et_al_2016_High_light_scatter_reticulocyte_count_ENSG00000242247.10_Brain_Frontal_Cortex_BA9	3	1.447	1	0.492	0.509	0.000
Astle_et_al_2016_High_light_scatter_reticulocyte_count_ENSG00000177888.7_Brain_Caudate_basal_ganglia	3	0.796	1	0.453	0.689	0.000
Astle_et_al_2016_High_light_scatter_reticulocyte_count_ENSG00000213465.7_Colon_Transverse	3	1.067	1	0.010	0.448	0.000
Astle_et_al_2016_High_light_scatter_reticulocyte_count_ENSG00000177888.7_Muscle_Skeletal	3	1.095	1	0.543	0.601	0.000
Astle_et_al_2016_High_light_scatter_reticulocyte_count_ENSG00000165025.14_Spleen	3	1.161	1	0.996	0.312	0.000
Astle_et_al_2016_High_light_scatter_reticulocyte_count_ENSG00000242247.10_Skin_Not_Sun_Exposed	3	1.111	1	0.276	0.243	0.000
Astle_et_al_2016_High_light_scatter_reticulocyte_count_ENSG00000213465.7_Heart_Atrial_Appendage	3	0.997	1	0.154	0.809	0.000
Astle_et_al_2016_High_light_scatter_reticulocyte_count_ENSG00000165025.14_Colon_Transverse	3	0.787	1	0.024	0.273	0.000
Astle_et_al_2016_High_light_scatter_reticulocyte_count_ENSG00000183735.9_Lung	3	0.741	1	0.897	0.518	0.000
Astle_et_al_2016_High_light_scatter_reticulocyte_count_ENSG00000213465.7_Stomach	3	1.043	1	0.399	0.604	0.000
Astle_et_al_2016_High_light_scatter_reticulocyte_count_ENSG00000183735.9_Cells_EBV-transformed_lymphocytes	2	0.985	1	0.057	0.294	0.000
Astle_et_al_2016_High_light_scatter_reticulocyte_count_ENSG00000183735.9_Nerve_Tibial	3	1.052	1	0.077	0.279	0.000
Astle_et_al_2016_High_light_scatter_reticulocyte_count_ENSG00000165025.14_Esophagus_Mucosa	6	3.051	3	-0.471	0.152	0.000
Astle_et_al_2016_High_light_scatter_reticulocyte_count_ENSG00000177888.7_Artery_Tibial	3	1.054	1	0.563	0.769	0.000
Astle_et_al_2016_High_light_scatter_reticulocyte_count_ENSG00000241278.1_Adipose_Visceral_Omentum	3	1.139	1	-0.472	0.407	0.000
Astle_et_al_2016_High_light_scatter_reticulocyte_count_ENSG00000164211.12_Heart_Left_Ventricle	3	1.303	1	0.104	0.314	0.000
Astle_et_al_2016_High_light_scatter_reticulocyte_count_ENSG00000213465.7_Skin_Not_Sun_Exposed	3	0.951	1	0.160	0.841	0.000
Astle_et_al_2016_High_light_scatter_reticulocyte_count_ENSG00000183735.9_Brain_Spinal_cord_cervical_c-1	3	1.085	1	0.726	0.589	0.000
Astle_et_al_2016_High_light_scatter_reticulocyte_count_ENSG00000183735.9_Brain_Hypothalamus	2	0.636	1	0.913	0.653	0.000
Astle_et_al_2016_High_light_scatter_reticulocyte_count_ENSG00000183735.9_Testis	3	2.010	2	0.276	0.121	0.398
Astle_et_al_2016_High_light_scatter_reticulocyte_count_ENSG00000183735.9_Muscle_Skeletal	3	1.070	1	0.281	0.116	0.000
Astle_et_al_2016_High_light_scatter_reticulocyte_count_ENSG00000177888.7_Adipose_Visceral_Omentum	3	1.091	1	0.641	0.241	0.000
Astle_et_al_2016_High_light_scatter_reticulocyte_count_ENSG00000164978.17_Small_Intestine_Terminal_Ileum	6	3.783	4	0.255	0.080	0.769
Astle_et_al_2016_High_light_scatter_reticulocyte_count_ENSG00000165025.14_Heart_Atrial_Appendage	3	1.204	1	0.463	0.214	0.000
Astle_et_al_2016_High_light_scatter_reticulocyte_count_ENSG00000183735.9_Artery_Tibial	3	1.067	1	0.687	0.501	0.000
Astle_et_al_2016_High_light_scatter_reticulocyte_count_ENSG00000230521.1_Brain_Cerebellum	5	3.145	3	-0.056	0.214	0.000
Astle_et_al_2016_High_light_scatter_reticulocyte_count_ENSG00000164978.17_Esophagus_Muscularis	6	5.007	5	0.046	0.042	0.760
Astle_et_al_2016_High_light_scatter_reticulocyte_count_ENSG00000177888.7_Stomach	3	0.833	1	0.218	0.337	0.000
Astle_et_al_2016_High_light_scatter_reticulocyte_count_ENSG00000213465.7_Brain_Nucleus_accumbens_basal_ganglia	3	0.816	1	-0.519	0.824	0.000
Astle_et_al_2016_High_light_scatter_reticulocyte_count_ENSG00000165025.14_Colon_Sigmoid	5	1.617	1	0.002	0.175	0.000
Astle_et_al_2016_High_light_scatter_reticulocyte_count_ENSG00000183735.9_Adipose_Visceral_Omentum	3	0.819	1	0.731	0.721	0.000
Astle_et_al_2016_High_light_scatter_reticulocyte_count_ENSG00000213465.7_Testis	3	1.040	1	0.643	0.532	0.000
Astle_et_al_2016_High_light_scatter_reticulocyte_count_ENSG00000164211.12_Thyroid	4	2.058	2	-0.225	0.141	0.808
Astle_et_al_2016_High_light_scatter_reticulocyte_count_ENSG00000177888.7_Esophagus_Mucosa	3	1.039	1	0.623	0.365	0.000
Astle_et_al_2016_High_light_scatter_reticulocyte_count_ENSG00000183735.9_Prostate	2	0.910	1	0.674	0.628	0.000
Astle_et_al_2016_High_light_scatter_reticulocyte_count_ENSG00000183735.9_Esophagus_Muscularis	3	1.311	1	0.590	0.257	0.000
Astle_et_al_2016_High_light_scatter_reticulocyte_count_ENSG00000165025.14_Adipose_Subcutaneous	3	1.016	1	-0.017	0.882	0.000
Astle_et_al_2016_High_light_scatter_reticulocyte_count_ENSG00000213465.7_Artery_Tibial	3	1.216	1	0.251	0.502	0.000
Astle_et_al_2016_High_light_scatter_reticulocyte_count_ENSG00000183735.9_Spleen	3	1.596	2	0.255	0.270	0.000
Astle_et_al_2016_High_light_scatter_reticulocyte_count_ENSG00000242247.10_Brain_Nucleus_accumbens_basal_ganglia	3	1.024	1	0.438	0.536	0.000
Astle_et_al_2016_High_light_scatter_reticulocyte_count_ENSG00000177888.7_Colon_Transverse	3	1.160	1	0.442	0.555	0.000
Astle_et_al_2016_High_light_scatter_reticulocyte_count_ENSG00000183735.9_Heart_Atrial_Appendage	3	1.029	1	0.515	0.358	0.000
Astle_et_al_2016_High_light_scatter_reticulocyte_count_ENSG00000183735.9_Stomach	2	0.898	1	0.076	0.441	0.000
Astle_et_al_2016_High_light_scatter_reticulocyte_count_ENSG00000183735.9_Skin_Not_Sun_Exposed	4	1.572	1	0.186	0.237	0.000
Astle_et_al_2016_High_light_scatter_reticulocyte_count_ENSG00000177888.7_Brain_Nucleus_accumbens_basal_ganglia	3	0.842	1	0.782	0.644	0.000
Astle_et_al_2016_High_light_scatter_reticulocyte_count_ENSG00000164978.17_Brain_Amygdala	4	1.188	1	0.598	0.142	0.000
Astle_et_al_2016_High_light_scatter_reticulocyte_count_ENSG00000177888.7_Skin_Not_Sun_Exposed	3	0.748	1	0.884	0.672	0.000
Astle_et_al_2016_High_light_scatter_reticulocyte_count_ENSG00000165025.14_Breast_Mammary_Tissue	3	0.665	1	0.235	1.346	0.000
Astle_et_al_2016_High_light_scatter_reticulocyte_count_ENSG00000183735.9_Pituitary	3	1.001	1	0.102	0.410	0.000
Astle_et_al_2016_High_light_scatter_reticulocyte_count_ENSG00000241278.1_Brain_Caudate_basal_ganglia	4	1.982	2	-0.316	0.229	0.000
Astle_et_al_2016_High_light_scatter_reticulocyte_count_ENSG00000183735.9_Whole_Blood	3	1.104	1	0.102	0.239	0.000
Astle_et_al_2016_High_light_scatter_reticulocyte_count_ENSG00000164978.17_Brain_Anterior_cingulate_cortex_BA24	5	2.772	3	0.390	0.096	0.485
Astle_et_al_2016_High_light_scatter_reticulocyte_count_ENSG00000242247.10_Spleen	3	1.049	1	0.409	0.325	0.000
Astle_et_al_2016_High_light_scatter_reticulocyte_count_ENSG00000213465.7_Muscle_Skeletal	5	2.968	3	0.123	0.070	0.552
Astle_et_al_2016_High_light_scatter_reticulocyte_count_ENSG00000183735.9_Heart_Left_Ventricle	3	1.884	2	0.359	0.188	0.455
Astle_et_al_2016_High_light_scatter_reticulocyte_count_ENSG00000164978.17_Liver	4	3.014	3	0.098	0.109	0.113
Astle_et_al_2016_High_light_scatter_reticulocyte_count_ENSG00000165025.14_Thyroid	3	1.122	1	0.030	0.036	0.000
Astle_et_al_2016_High_light_scatter_reticulocyte_count_ENSG00000180573.9_Esophagus_Mucosa	3	0.870	1	0.546	0.370	0.000
Astle_et_al_2016_High_light_scatter_reticulocyte_count_ENSG00000183735.9_Adipose_Subcutaneous	3	1.158	1	0.079	0.311	0.000
Astle_et_al_2016_High_light_scatter_reticulocyte_count_ENSG00000164211.12_Pituitary	3	1.044	1	-0.598	0.232	0.000
Astle_et_al_2016_High_light_scatter_reticulocyte_count_ENSG00000164978.17_Kidney_Cortex	3	1.936	2	0.437	0.356	0.359
Astle_et_al_2016_High_light_scatter_reticulocyte_count_ENSG00000242247.10_Colon_Transverse	3	1.089	1	0.250	0.363	0.000
Astle_et_al_2016_High_light_scatter_reticulocyte_count_ENSG00000180573.9_Pancreas	3	0.751	1	0.911	0.823	0.000
Astle_et_al_2016_High_light_scatter_reticulocyte_count_ENSG00000241278.1_Artery_Tibial	3	1.986	2	-0.514	0.532	0.000
Astle_et_al_2016_High_light_scatter_reticulocyte_count_ENSG00000183735.9_Colon_Sigmoid	3	0.862	1	0.109	0.515	0.000
Astle_et_al_2016_High_light_scatter_reticulocyte_count_ENSG00000164978.17_Uterus	4	3.014	3	-0.044	0.206	0.000
Astle_et_al_2016_High_light_scatter_reticulocyte_count_ENSG00000180573.9_Brain_Nucleus_accumbens_basal_ganglia	3	0.849	1	0.325	0.723	0.000
Astle_et_al_2016_High_light_scatter_reticulocyte_count_ENSG00000183735.9_Esophagus_Gastroesophageal_Junction	2	0.990	1	0.111	0.332	0.000
Astle_et_al_2016_High_light_scatter_reticulocyte_count_ENSG00000180573.9_Testis	3	0.986	1	-0.620	0.580	0.000
Astle_et_al_2016_High_light_scatter_reticulocyte_count_ENSG00000183735.9_Cells_Cultured_fibroblasts	2	0.995	1	0.314	0.102	0.000
Astle_et_al_2016_High_light_scatter_reticulocyte_count_ENSG00000165025.14_Kidney_Cortex	3	1.056	1	-0.082	0.189	0.000
Astle_et_al_2016_High_light_scatter_reticulocyte_count_ENSG00000164211.12_Cells_Cultured_fibroblasts	3	1.031	1	-0.747	0.327	0.000
Astle_et_al_2016_High_light_scatter_reticulocyte_count_ENSG00000164978.17_Minor_Salivary_Gland	5	2.490	2	0.057	0.148	0.000
Astle_et_al_2016_High_light_scatter_reticulocyte_count_ENSG00000180573.9_Whole_Blood	3	0.862	1	0.270	0.797	0.000
Astle_et_al_2016_High_light_scatter_reticulocyte_count_ENSG00000204625.10_Heart_Atrial_Appendage	7	2.997	3	-0.436	0.098	0.430
Astle_et_al_2016_High_light_scatter_reticulocyte_count_ENSG00000165025.14_Esophagus_Gastroesophageal_Junction	4	1.833	2	0.000	0.217	0.000
Astle_et_al_2016_High_light_scatter_reticulocyte_count_ENSG00000183735.9_Liver	2	0.885	1	0.797	0.416	0.000
Astle_et_al_2016_High_light_scatter_reticulocyte_count_ENSG00000164978.17_Thyroid	5	3.033	3	0.151	0.067	0.149
Astle_et_al_2016_High_light_scatter_reticulocyte_count_ENSG00000180573.9_Brain_Caudate_basal_ganglia	3	1.000	1	-0.456	0.372	0.000
Astle_et_al_2016_High_light_scatter_reticulocyte_count_ENSG00000213465.7_Prostate	3	0.688	1	1.245	0.565	0.000
Astle_et_al_2016_High_light_scatter_reticulocyte_count_ENSG00000180573.9_Skin_Sun_Exposed	3	0.675	1	1.010	1.136	0.000
Astle_et_al_2016_High_light_scatter_reticulocyte_count_ENSG00000242247.10_Stomach	3	1.039	1	0.252	0.524	0.000
Astle_et_al_2016_High_light_scatter_reticulocyte_count_ENSG00000213465.7_Small_Intestine_Terminal_Ileum	3	0.907	1	0.492	0.790	0.000
Astle_et_al_2016_High_light_scatter_reticulocyte_count_ENSG00000213465.7_Esophagus_Muscularis	3	1.074	1	0.005	0.291	0.000
Astle_et_al_2016_High_light_scatter_reticulocyte_count_ENSG00000230521.1_Colon_Sigmoid	5	2.269	2	-0.298	0.057	0.931
Astle_et_al_2016_High_light_scatter_reticulocyte_count_ENSG00000180573.9_Brain_Amygdala	2	0.571	1	0.206	0.519	0.000
Astle_et_al_2016_High_light_scatter_reticulocyte_count_ENSG00000242247.10_Breast_Mammary_Tissue	3	1.090	1	0.105	0.222	0.000
Astle_et_al_2016_High_light_scatter_reticulocyte_count_ENSG00000164211.12_Brain_Cortex	3	1.026	1	-0.204	0.260	0.000
Astle_et_al_2016_High_light_scatter_reticulocyte_count_ENSG00000164978.17_Brain_Putamen_basal_ganglia	4	2.136	2	-0.280	0.359	0.027
Astle_et_al_2016_High_light_scatter_reticulocyte_count_ENSG00000204625.10_Spleen	6	1.051	1	-1.344	0.796	0.000
Astle_et_al_2016_High_light_scatter_reticulocyte_count_ENSG00000164211.12_Brain_Anterior_cingulate_cortex_BA24	2	0.581	1	-0.210	0.429	0.000
Astle_et_al_2016_High_light_scatter_reticulocyte_count_ENSG00000164978.17_Heart_Left_Ventricle	6	4.267	4	0.100	0.044	0.606
Astle_et_al_2016_High_light_scatter_reticulocyte_count_ENSG00000206337.10_Pituitary	3	0.971	1	1.446	0.918	0.000
Astle_et_al_2016_High_light_scatter_reticulocyte_count_ENSG00000241278.1_Nerve_Tibial	3	0.907	1	-0.643	0.730	0.000
Astle_et_al_2016_High_light_scatter_reticulocyte_count_ENSG00000164211.12_Pancreas	3	1.952	2	-0.323	0.213	0.719
Astle_et_al_2016_High_light_scatter_reticulocyte_count_ENSG00000164978.17_Adipose_Subcutaneous	6	4.836	5	0.076	0.033	0.725
Astle_et_al_2016_High_light_scatter_reticulocyte_count_ENSG00000242247.10_Brain_Cerebellar_Hemisphere	3	0.905	1	0.771	1.017	0.000
Astle_et_al_2016_High_light_scatter_reticulocyte_count_ENSG00000204625.10_Colon_Transverse	6	1.751	1	-0.703	0.149	0.000
Astle_et_al_2016_High_light_scatter_reticulocyte_count_ENSG00000164211.12_Skin_Sun_Exposed	3	1.034	1	-0.699	0.277	0.000
Astle_et_al_2016_High_light_scatter_reticulocyte_count_ENSG00000242247.10_Pituitary	3	1.238	1	0.323	0.399	0.000
Astle_et_al_2016_High_light_scatter_reticulocyte_count_ENSG00000242247.10_Whole_Blood	3	1.126	1	-0.201	0.208	0.000
Astle_et_al_2016_High_light_scatter_reticulocyte_count_ENSG00000204625.10_Stomach	6	1.179	1	-0.658	0.137	0.000
Astle_et_al_2016_High_light_scatter_reticulocyte_count_ENSG00000241278.1_Brain_Hypothalamus	4	1.739	2	-0.218	0.211	0.186
Astle_et_al_2016_High_light_scatter_reticulocyte_count_ENSG00000164978.17_Brain_Cerebellum	5	2.792	3	0.267	0.077	0.794
Astle_et_al_2016_High_light_scatter_reticulocyte_count_ENSG00000196242.7_Testis	5	2.570	2	-0.386	0.326	0.000
Astle_et_al_2016_High_light_scatter_reticulocyte_count_ENSG00000164978.17_Colon_Sigmoid	8	5.240	6	0.118	0.037	0.748
Astle_et_al_2016_High_light_scatter_reticulocyte_count_ENSG00000206337.10_Brain_Cerebellar_Hemisphere	3	1.686	2	0.139	0.547	0.000
Astle_et_al_2016_High_light_scatter_reticulocyte_count_ENSG00000187775.16_Pancreas	3	1.038	1	0.290	0.611	0.000
Astle_et_al_2016_High_light_scatter_reticulocyte_count_ENSG00000164211.12_Small_Intestine_Terminal_Ileum	2	0.864	1	0.102	0.402	0.000
Astle_et_al_2016_High_light_scatter_reticulocyte_count_ENSG00000187775.16_Artery_Aorta	3	1.059	1	-0.063	0.171	0.000
Astle_et_al_2016_High_light_scatter_reticulocyte_count_ENSG00000241278.1_Vagina	2	0.893	1	-0.599	0.540	0.000
Astle_et_al_2016_High_light_scatter_reticulocyte_count_ENSG00000164211.12_Esophagus_Muscularis	4	1.456	1	-0.701	0.279	0.000
Astle_et_al_2016_High_light_scatter_reticulocyte_count_ENSG00000187775.16_Cells_Cultured_fibroblasts	4	1.698	2	0.066	0.202	0.000
Astle_et_al_2016_High_light_scatter_reticulocyte_count_ENSG00000241278.1_Cells_Cultured_fibroblasts	5	2.610	3	0.103	0.126	0.000
Astle_et_al_2016_High_light_scatter_reticulocyte_count_ENSG00000164978.17_Colon_Transverse	6	4.451	4	0.076	0.048	0.686
Astle_et_al_2016_High_light_scatter_reticulocyte_count_ENSG00000245080.7_Testis	3	1.718	2	0.087	0.042	0.701
Astle_et_al_2016_High_light_scatter_reticulocyte_count_ENSG00000230521.1_Thyroid	6	3.570	3	-0.209	0.034	0.000
Astle_et_al_2016_High_light_scatter_reticulocyte_count_ENSG00000204625.10_Adrenal_Gland	6	2.203	2	-0.518	0.101	0.000
Astle_et_al_2016_High_light_scatter_reticulocyte_count_ENSG00000187775.16_Liver	2	0.612	1	0.642	0.535	0.000
Astle_et_al_2016_High_light_scatter_reticulocyte_count_ENSG00000187775.16_Minor_Salivary_Gland	3	0.852	1	0.690	0.790	0.000
Astle_et_al_2016_High_light_scatter_reticulocyte_count_ENSG00000187775.16_Thyroid	4	2.101	2	-0.002	0.144	0.795
Astle_et_al_2016_High_light_scatter_reticulocyte_count_ENSG00000164978.17_Spleen	5	3.030	3	0.138	0.093	0.577
Astle_et_al_2016_High_light_scatter_reticulocyte_count_ENSG00000245080.7_Whole_Blood	4	2.245	2	-0.057	0.054	0.295
Astle_et_al_2016_High_light_scatter_reticulocyte_count_ENSG00000242247.10_Vagina	3	1.008	1	0.314	0.702	0.000
Astle_et_al_2016_High_light_scatter_reticulocyte_count_ENSG00000164978.17_Stomach	7	5.031	5	0.155	0.048	0.486
Astle_et_al_2016_High_light_scatter_reticulocyte_count_ENSG00000164211.12_Artery_Coronary	3	0.986	1	0.050	0.392	0.000
Astle_et_al_2016_High_light_scatter_reticulocyte_count_ENSG00000187775.16_Pituitary	3	1.123	1	-0.085	0.165	0.000
Astle_et_al_2016_High_light_scatter_reticulocyte_count_ENSG00000204625.10_Lung	7	1.356	1	-0.645	0.133	0.000
Astle_et_al_2016_High_light_scatter_reticulocyte_count_ENSG00000245080.7_Cells_EBV-transformed_lymphocytes	4	2.014	2	-0.062	0.102	0.000
Astle_et_al_2016_High_light_scatter_reticulocyte_count_ENSG00000242247.10_Esophagus_Gastroesophageal_Junction	3	1.035	1	0.347	0.351	0.000
Astle_et_al_2016_High_light_scatter_reticulocyte_count_ENSG00000074266.19_Skin_Not_Sun_Exposed	3	0.825	1	0.431	0.851	0.000
Astle_et_al_2016_High_light_scatter_reticulocyte_count_ENSG00000187775.16_Heart_Left_Ventricle	3	0.986	1	0.646	0.640	0.000
Astle_et_al_2016_High_light_scatter_reticulocyte_count_ENSG00000164211.12_Adipose_Visceral_Omentum	3	1.967	2	-0.385	0.192	0.507
Astle_et_al_2016_High_light_scatter_reticulocyte_count_ENSG00000245080.7_Nerve_Tibial	3	1.220	2	0.275	0.265	0.000
Astle_et_al_2016_High_light_scatter_reticulocyte_count_ENSG00000206337.10_Brain_Frontal_Cortex_BA9	4	1.022	1	2.970	3.107	0.000
Astle_et_al_2016_High_light_scatter_reticulocyte_count_ENSG00000187775.16_Whole_Blood	4	1.955	2	-0.071	0.137	0.000
Astle_et_al_2016_High_light_scatter_reticulocyte_count_ENSG00000164978.17_Brain_Frontal_Cortex_BA9	4	1.945	2	0.511	0.124	0.215
Astle_et_al_2016_High_light_scatter_reticulocyte_count_ENSG00000245080.7_Brain_Cerebellar_Hemisphere	2	1.013	1	0.286	0.085	0.000
Astle_et_al_2016_High_light_scatter_reticulocyte_count_ENSG00000245080.7_Lung	2	0.970	1	0.187	0.240	0.000
Astle_et_al_2016_High_light_scatter_reticulocyte_count_ENSG00000074266.19_Adrenal_Gland	3	0.785	1	0.085	0.435	0.000
Astle_et_al_2016_High_light_scatter_reticulocyte_count_ENSG00000241278.1_Brain_Cortex	3	1.009	1	0.501	0.354	0.000
Astle_et_al_2016_High_light_scatter_reticulocyte_count_ENSG00000164978.17_Skin_Not_Sun_Exposed	4	3.013	3	0.050	0.044	0.000
Astle_et_al_2016_High_light_scatter_reticulocyte_count_ENSG00000245080.7_Small_Intestine_Terminal_Ileum	4	1.393	1	-0.013	0.118	0.000
Astle_et_al_2016_High_light_scatter_reticulocyte_count_ENSG00000074266.19_Heart_Atrial_Appendage	3	1.077	1	0.700	0.301	0.000
Astle_et_al_2016_High_light_scatter_reticulocyte_count_ENSG00000245080.7_Skin_Sun_Exposed	4	2.742	3	-0.177	0.108	0.347
Astle_et_al_2016_High_light_scatter_reticulocyte_count_ENSG00000187775.16_Adipose_Subcutaneous	3	1.057	1	0.600	0.157	0.000
Astle_et_al_2016_High_light_scatter_reticulocyte_count_ENSG00000163701.18_Testis	4	2.006	2	0.192	0.184	0.000
Astle_et_al_2016_High_light_scatter_reticulocyte_count_ENSG00000074266.19_Colon_Transverse	3	0.912	1	0.172	0.326	0.000
Astle_et_al_2016_High_light_scatter_reticulocyte_count_ENSG00000242247.10_Brain_Cortex	3	1.061	1	0.269	0.313	0.000
Astle_et_al_2016_High_light_scatter_reticulocyte_count_ENSG00000163701.18_Lung	3	0.794	1	0.103	0.284	0.000
Astle_et_al_2016_High_light_scatter_reticulocyte_count_ENSG00000245080.7_Brain_Cerebellum	3	1.137	1	0.256	0.075	0.000
Astle_et_al_2016_High_light_scatter_reticulocyte_count_ENSG00000245080.7_Spleen	3	1.364	1	-0.010	0.058	0.000
Astle_et_al_2016_High_light_scatter_reticulocyte_count_ENSG00000074266.19_Spleen	2	1.006	1	0.154	0.332	0.000
Astle_et_al_2016_High_light_scatter_reticulocyte_count_ENSG00000163701.18_Esophagus_Muscularis	4	1.672	2	-0.040	0.238	0.000
Astle_et_al_2016_High_light_scatter_reticulocyte_count_ENSG00000241278.1_Pancreas	3	1.064	1	-0.297	0.207	0.000
Astle_et_al_2016_High_light_scatter_reticulocyte_count_ENSG00000245080.7_Colon_Transverse	4	2.101	2	-0.043	0.090	0.000
Astle_et_al_2016_High_light_scatter_reticulocyte_count_ENSG00000187775.16_Brain_Cerebellum	3	0.690	1	0.749	0.917	0.000
Astle_et_al_2016_High_light_scatter_reticulocyte_count_ENSG00000074266.19_Esophagus_Mucosa	3	1.467	2	0.644	0.287	0.000
Astle_et_al_2016_High_light_scatter_reticulocyte_count_ENSG00000163701.18_Skin_Sun_Exposed	4	1.049	1	-0.020	0.219	0.000
Astle_et_al_2016_High_light_scatter_reticulocyte_count_ENSG00000242247.10_Artery_Aorta	3	1.671	2	0.170	0.187	0.000
Astle_et_al_2016_High_light_scatter_reticulocyte_count_ENSG00000164211.12_Nerve_Tibial	2	1.007	1	-0.627	0.243	0.000
Astle_et_al_2016_High_light_scatter_reticulocyte_count_ENSG00000245080.7_Esophagus_Mucosa	5	3.035	3	-0.046	0.070	0.000
Astle_et_al_2016_High_light_scatter_reticulocyte_count_ENSG00000176732.6_Whole_Blood	3	0.719	1	-1.105	1.420	0.000
Astle_et_al_2016_High_light_scatter_reticulocyte_count_ENSG00000187775.16_Breast_Mammary_Tissue	2	0.759	1	0.763	0.271	0.000
Astle_et_al_2016_High_light_scatter_reticulocyte_count_ENSG00000164978.17_Brain_Nucleus_accumbens_basal_ganglia	5	3.004	3	0.377	0.086	0.000
Astle_et_al_2016_High_light_scatter_reticulocyte_count_ENSG00000163701.18_Muscle_Skeletal	3	0.930	1	-0.061	0.323	0.000
Astle_et_al_2016_High_light_scatter_reticulocyte_count_ENSG00000245080.7_Skin_Not_Sun_Exposed	4	2.209	2	-0.092	0.065	0.000
Astle_et_al_2016_High_light_scatter_reticulocyte_count_ENSG00000187775.16_Colon_Transverse	3	1.788	2	-0.069	0.159	0.000
Astle_et_al_2016_High_light_scatter_reticulocyte_count_ENSG00000176732.6_Brain_Cerebellar_Hemisphere	2	0.885	1	-0.936	1.098	0.000
Astle_et_al_2016_High_light_scatter_reticulocyte_count_ENSG00000074266.19_Muscle_Skeletal	2	0.939	1	0.686	0.293	0.000
Astle_et_al_2016_High_light_scatter_reticulocyte_count_ENSG00000164978.17_Nerve_Tibial	6	3.996	4	0.164	0.033	0.536
Astle_et_al_2016_High_light_scatter_reticulocyte_count_ENSG00000206337.10_Adrenal_Gland	3	0.909	1	1.217	0.430	0.000
Astle_et_al_2016_High_light_scatter_reticulocyte_count_ENSG00000245080.7_Vagina	2	0.851	1	-0.026	0.205	0.000
Astle_et_al_2016_High_light_scatter_reticulocyte_count_ENSG00000176732.6_Pituitary	3	2.008	2	-0.377	0.436	0.000
Astle_et_al_2016_High_light_scatter_reticulocyte_count_ENSG00000163701.18_Brain_Caudate_basal_ganglia	3	1.693	2	0.122	0.188	0.000
Astle_et_al_2016_High_light_scatter_reticulocyte_count_ENSG00000187775.16_Spleen	2	0.959	1	-0.553	0.596	0.000
Astle_et_al_2016_High_light_scatter_reticulocyte_count_ENSG00000176732.6_Breast_Mammary_Tissue	4	2.075	2	-0.488	0.496	0.000
Astle_et_al_2016_High_light_scatter_reticulocyte_count_ENSG00000163701.18_Artery_Tibial	4	1.899	2	-0.077	0.093	0.381
Astle_et_al_2016_High_light_scatter_reticulocyte_count_ENSG00000187775.16_Esophagus_Mucosa	3	0.967	1	0.499	0.319	0.000
Astle_et_al_2016_High_light_scatter_reticulocyte_count_ENSG00000204625.10_Nerve_Tibial	7	1.171	1	-0.074	0.984	0.000
Astle_et_al_2016_High_light_scatter_reticulocyte_count_ENSG00000176732.6_Cells_Cultured_fibroblasts	3	2.017	2	-0.485	0.417	0.000
Astle_et_al_2016_High_light_scatter_reticulocyte_count_ENSG00000163701.18_Esophagus_Mucosa	3	1.278	1	0.008	0.218	0.000
Astle_et_al_2016_High_light_scatter_reticulocyte_count_ENSG00000183908.5_Testis	3	1.108	1	-0.736	0.225	0.000
Astle_et_al_2016_High_light_scatter_reticulocyte_count_ENSG00000164211.12_Testis	3	0.999	1	-0.733	0.326	0.000
Astle_et_al_2016_High_light_scatter_reticulocyte_count_ENSG00000163701.18_Brain_Nucleus_accumbens_basal_ganglia	4	1.767	2	0.183	0.161	0.000
Astle_et_al_2016_High_light_scatter_reticulocyte_count_ENSG00000183908.5_Brain_Spinal_cord_cervical_c-1	3	0.772	1	-0.354	0.477	0.000
Astle_et_al_2016_High_light_scatter_reticulocyte_count_ENSG00000241278.1_Esophagus_Gastroesophageal_Junction	3	1.092	1	-0.315	0.340	0.000
Astle_et_al_2016_High_light_scatter_reticulocyte_count_ENSG00000176732.6_Artery_Aorta	3	1.999	2	-0.553	0.664	0.000
Astle_et_al_2016_High_light_scatter_reticulocyte_count_ENSG00000183908.5_Brain_Putamen_basal_ganglia	3	0.606	1	-0.268	0.379	0.000
Astle_et_al_2016_High_light_scatter_reticulocyte_count_ENSG00000163701.18_Brain_Hippocampus	3	1.004	1	-0.021	0.195	0.000
Astle_et_al_2016_High_light_scatter_reticulocyte_count_ENSG00000074266.19_Artery_Tibial	3	1.353	2	0.533	0.220	0.000
Astle_et_al_2016_High_light_scatter_reticulocyte_count_ENSG00000183908.5_Thyroid	3	1.345	1	-0.557	0.273	0.000
Astle_et_al_2016_High_light_scatter_reticulocyte_count_ENSG00000187775.16_Heart_Atrial_Appendage	3	0.973	1	-0.083	0.192	0.000
Astle_et_al_2016_High_light_scatter_reticulocyte_count_ENSG00000242247.10_Cells_Cultured_fibroblasts	3	1.088	1	0.358	0.419	0.000
Astle_et_al_2016_High_light_scatter_reticulocyte_count_ENSG00000163701.18_Adrenal_Gland	2	0.682	1	-0.071	0.339	0.000
Astle_et_al_2016_High_light_scatter_reticulocyte_count_ENSG00000163701.18_Skin_Not_Sun_Exposed	4	2.032	2	-0.038	0.223	0.000
Astle_et_al_2016_High_light_scatter_reticulocyte_count_ENSG00000176732.6_Pancreas	3	1.969	2	-0.854	0.758	0.000
Astle_et_al_2016_High_light_scatter_reticulocyte_count_ENSG00000183908.5_Skin_Sun_Exposed	3	1.075	1	-0.139	0.317	0.000
Astle_et_al_2016_High_light_scatter_reticulocyte_count_ENSG00000164978.17_Brain_Hypothalamus	6	2.512	2	0.546	0.138	0.411
Astle_et_al_2016_High_light_scatter_reticulocyte_count_ENSG00000187775.16_Brain_Frontal_Cortex_BA9	3	1.171	2	-0.061	0.153	0.000
Astle_et_al_2016_High_light_scatter_reticulocyte_count_ENSG00000176732.6_Brain_Cortex	3	0.738	1	-1.206	1.252	0.000
Astle_et_al_2016_High_light_scatter_reticulocyte_count_ENSG00000163701.18_Brain_Frontal_Cortex_BA9	3	1.131	1	-0.043	0.291	0.000
Astle_et_al_2016_High_light_scatter_reticulocyte_count_ENSG00000163701.18_Whole_Blood	3	1.036	1	-0.655	0.217	0.000
Astle_et_al_2016_High_light_scatter_reticulocyte_count_ENSG00000176732.6_Esophagus_Gastroesophageal_Junction	4	2.038	2	-0.496	0.335	0.000
Astle_et_al_2016_High_light_scatter_reticulocyte_count_ENSG00000187775.16_Adrenal_Gland	3	0.772	1	0.811	0.764	0.000
Astle_et_al_2016_High_light_scatter_reticulocyte_count_ENSG00000074266.19_Nerve_Tibial	3	0.667	1	0.805	0.364	0.000
Astle_et_al_2016_High_light_scatter_reticulocyte_count_ENSG00000164211.12_Brain_Hippocampus	2	0.951	1	-0.286	0.334	0.000
Astle_et_al_2016_High_light_scatter_reticulocyte_count_ENSG00000183908.5_Adipose_Visceral_Omentum	3	0.872	1	0.043	0.286	0.000
Astle_et_al_2016_High_light_scatter_reticulocyte_count_ENSG00000173338.12_Testis	2	1.011	1	-0.887	1.168	0.000
Astle_et_al_2016_High_light_scatter_reticulocyte_count_ENSG00000176732.6_Vagina	3	1.005	1	-0.718	0.863	0.000
Astle_et_al_2016_High_light_scatter_reticulocyte_count_ENSG00000164978.17_Testis	6	4.037	4	0.348	0.087	0.414
Astle_et_al_2016_High_light_scatter_reticulocyte_count_ENSG00000187775.16_Skin_Not_Sun_Exposed	4	1.884	2	-0.009	0.064	0.000
Astle_et_al_2016_High_light_scatter_reticulocyte_count_ENSG00000173338.12_Brain_Spinal_cord_cervical_c-1	2	0.933	1	-0.985	1.280	0.000
Astle_et_al_2016_High_light_scatter_reticulocyte_count_ENSG00000176732.6_Brain_Spinal_cord_cervical_c-1	4	2.260	2	-0.019	0.220	0.000
Astle_et_al_2016_High_light_scatter_reticulocyte_count_ENSG00000173338.12_Nerve_Tibial	4	1.267	1	0.199	0.354	0.000
Astle_et_al_2016_High_light_scatter_reticulocyte_count_ENSG00000163701.18_Heart_Left_Ventricle	4	1.541	2	-0.121	0.173	0.000
Astle_et_al_2016_High_light_scatter_reticulocyte_count_ENSG00000204231.10_Brain_Hippocampus	3	0.753	1	0.447	0.266	0.000
Astle_et_al_2016_High_light_scatter_reticulocyte_count_ENSG00000183908.5_Pancreas	3	2.010	2	-0.076	0.095	0.000
Astle_et_al_2016_High_light_scatter_reticulocyte_count_ENSG00000176732.6_Cells_EBV-transformed_lymphocytes	3	1.381	1	-1.039	1.798	0.000
Astle_et_al_2016_High_light_scatter_reticulocyte_count_ENSG00000173338.12_Brain_Hypothalamus	2	1.009	1	-0.725	0.903	0.000
Astle_et_al_2016_High_light_scatter_reticulocyte_count_ENSG00000176732.6_Lung	3	2.017	2	-0.732	0.200	0.000
Astle_et_al_2016_High_light_scatter_reticulocyte_count_ENSG00000164211.12_Brain_Nucleus_accumbens_basal_ganglia	3	1.628	2	-0.032	0.190	0.000
Astle_et_al_2016_High_light_scatter_reticulocyte_count_ENSG00000173338.12_Lung	3	1.013	1	-1.047	1.213	0.000
Astle_et_al_2016_High_light_scatter_reticulocyte_count_ENSG00000183908.5_Esophagus_Mucosa	3	0.979	1	-0.201	0.307	0.000
Astle_et_al_2016_High_light_scatter_reticulocyte_count_ENSG00000163701.18_Pituitary	3	1.079	1	-0.019	0.139	0.000
Astle_et_al_2016_High_light_scatter_reticulocyte_count_ENSG00000241278.1_Breast_Mammary_Tissue	4	1.370	1	-0.376	0.267	0.000
Astle_et_al_2016_High_light_scatter_reticulocyte_count_ENSG00000074266.19_Cells_EBV-transformed_lymphocytes	2	1.006	1	0.251	0.490	0.000
Astle_et_al_2016_High_light_scatter_reticulocyte_count_ENSG00000163701.18_Brain_Putamen_basal_ganglia	3	0.807	1	-0.060	0.352	0.000
Astle_et_al_2016_High_light_scatter_reticulocyte_count_ENSG00000173338.12_Esophagus_Muscularis	3	1.072	1	-0.648	0.802	0.000
Astle_et_al_2016_High_light_scatter_reticulocyte_count_ENSG00000163701.18_Adipose_Subcutaneous	3	1.025	1	0.695	0.235	0.000
Astle_et_al_2016_High_light_scatter_reticulocyte_count_ENSG00000187775.16_Lung	4	1.900	2	-0.160	0.283	0.000
Astle_et_al_2016_High_light_scatter_reticulocyte_count_ENSG00000183908.5_Spleen	3	0.989	1	-0.065	0.345	0.000
Astle_et_al_2016_High_light_scatter_reticulocyte_count_ENSG00000074266.19_Lung	2	0.608	1	0.797	0.360	0.000
Astle_et_al_2016_High_light_scatter_reticulocyte_count_ENSG00000173338.12_Small_Intestine_Terminal_Ileum	2	0.725	1	-1.194	1.830	0.000
Astle_et_al_2016_High_light_scatter_reticulocyte_count_ENSG00000173338.12_Skin_Sun_Exposed	2	0.973	1	0.759	1.448	0.000
Astle_et_al_2016_High_light_scatter_reticulocyte_count_ENSG00000183908.5_Minor_Salivary_Gland	2	0.824	1	-0.241	0.321	0.000
Astle_et_al_2016_High_light_scatter_reticulocyte_count_ENSG00000176732.6_Small_Intestine_Terminal_Ileum	3	1.276	1	-0.410	2.555	0.000
Astle_et_al_2016_High_light_scatter_reticulocyte_count_ENSG00000183908.5_Skin_Not_Sun_Exposed	3	1.749	2	-0.069	0.221	0.000
Astle_et_al_2016_High_light_scatter_reticulocyte_count_ENSG00000176732.6_Esophagus_Muscularis	3	2.015	2	-0.740	0.485	0.000
Astle_et_al_2016_High_light_scatter_reticulocyte_count_ENSG00000164978.17_Brain_Caudate_basal_ganglia	5	3.334	3	0.359	0.097	0.703
Astle_et_al_2016_High_light_scatter_reticulocyte_count_ENSG00000173338.12_Prostate	2	0.931	1	-1.282	1.366	0.000
Astle_et_al_2016_High_light_scatter_reticulocyte_count_ENSG00000163701.18_Cells_Cultured_fibroblasts	2	0.979	1	0.059	0.256	0.000
Astle_et_al_2016_High_light_scatter_reticulocyte_count_ENSG00000164211.12_Skin_Not_Sun_Exposed	2	1.013	1	-0.526	0.206	0.000
Astle_et_al_2016_High_light_scatter_reticulocyte_count_ENSG00000173338.12_Ovary	3	1.028	1	-0.774	0.899	0.000
Astle_et_al_2016_High_light_scatter_reticulocyte_count_ENSG00000204231.10_Brain_Caudate_basal_ganglia	3	0.923	1	0.101	0.909	0.000
Astle_et_al_2016_High_light_scatter_reticulocyte_count_ENSG00000173338.12_Adipose_Visceral_Omentum	3	1.164	2	-0.606	0.648	0.000
Astle_et_al_2016_High_light_scatter_reticulocyte_count_ENSG00000183908.5_Liver	3	1.028	1	0.167	0.217	0.000
Astle_et_al_2016_High_light_scatter_reticulocyte_count_ENSG00000173338.12_Artery_Tibial	3	1.022	1	-0.379	1.083	0.000
Astle_et_al_2016_High_light_scatter_reticulocyte_count_ENSG00000187775.16_Nerve_Tibial	4	2.027	2	0.210	0.089	0.888
Astle_et_al_2016_High_light_scatter_reticulocyte_count_ENSG00000163701.18_Artery_Aorta	5	2.893	3	-0.110	0.143	0.000
Astle_et_al_2016_High_light_scatter_reticulocyte_count_ENSG00000176732.6_Skin_Sun_Exposed	4	2.103	2	-0.570	0.452	0.000
Astle_et_al_2016_High_light_scatter_reticulocyte_count_ENSG00000164978.17_Artery_Tibial	7	5.124	5	0.093	0.031	0.760
Astle_et_al_2016_High_light_scatter_reticulocyte_count_ENSG00000173338.12_Brain_Caudate_basal_ganglia	3	1.031	1	-0.896	0.956	0.000
Astle_et_al_2016_High_light_scatter_reticulocyte_count_ENSG00000242247.10_Muscle_Skeletal	4	2.023	2	0.077	0.119	0.000
Astle_et_al_2016_High_light_scatter_reticulocyte_count_ENSG00000163701.18_Brain_Cortex	2	0.987	1	-0.048	0.221	0.000
Astle_et_al_2016_High_light_scatter_reticulocyte_count_ENSG00000173338.12_Esophagus_Mucosa	3	1.009	1	1.084	1.268	0.000
Astle_et_al_2016_High_light_scatter_reticulocyte_count_ENSG00000074266.19_Liver	4	1.164	1	-0.055	0.314	0.000
Astle_et_al_2016_High_light_scatter_reticulocyte_count_ENSG00000163701.18_Pancreas	3	0.792	1	-0.080	0.388	0.000
Astle_et_al_2016_High_light_scatter_reticulocyte_count_ENSG00000173338.12_Colon_Transverse	3	1.057	1	-0.350	0.878	0.000
Astle_et_al_2016_High_light_scatter_reticulocyte_count_ENSG00000163701.18_Brain_Anterior_cingulate_cortex_BA24	2	1.015	1	-0.037	0.176	0.000
Astle_et_al_2016_High_light_scatter_reticulocyte_count_ENSG00000074266.19_Cells_Cultured_fibroblasts	4	2.244	2	0.273	0.125	0.531
Astle_et_al_2016_High_light_scatter_reticulocyte_count_ENSG00000173338.12_Brain_Hippocampus	2	0.784	1	-0.919	1.920	0.000
Astle_et_al_2016_High_light_scatter_reticulocyte_count_ENSG00000163701.18_Esophagus_Gastroesophageal_Junction	3	0.768	1	-0.062	0.339	0.000
Astle_et_al_2016_High_light_scatter_reticulocyte_count_ENSG00000173338.12_Skin_Not_Sun_Exposed	2	1.003	1	0.707	1.247	0.000
Astle_et_al_2016_High_light_scatter_reticulocyte_count_ENSG00000176732.6_Brain_Substantia_nigra	3	0.733	1	-1.047	1.250	0.000
Astle_et_al_2016_High_light_scatter_reticulocyte_count_ENSG00000187775.16_Testis	5	3.258	3	0.002	0.184	0.156
Astle_et_al_2016_High_light_scatter_reticulocyte_count_ENSG00000176732.6_Ovary	3	1.022	1	-0.778	0.956	0.000
Astle_et_al_2016_High_light_scatter_reticulocyte_count_ENSG00000204625.10_Prostate	6	1.178	1	-0.370	0.968	0.000
Astle_et_al_2016_High_light_scatter_reticulocyte_count_ENSG00000163701.18_Minor_Salivary_Gland	2	1.012	1	-0.038	0.223	0.000
Astle_et_al_2016_High_light_scatter_reticulocyte_count_ENSG00000173338.12_Adrenal_Gland	2	0.983	1	-0.976	1.265	0.000
Astle_et_al_2016_High_light_scatter_reticulocyte_count_ENSG00000163701.18_Kidney_Cortex	2	0.585	1	-0.070	0.392	0.000
Astle_et_al_2016_High_light_scatter_reticulocyte_count_ENSG00000176732.6_Prostate	4	2.090	2	-0.522	0.521	0.000
Astle_et_al_2016_High_light_scatter_reticulocyte_count_ENSG00000204231.10_Brain_Cerebellum	4	1.438	1	0.071	0.112	0.000
Astle_et_al_2016_High_light_scatter_reticulocyte_count_ENSG00000173338.12_Whole_Blood	3	1.709	2	1.116	0.306	0.000
Astle_et_al_2016_High_light_scatter_reticulocyte_count_ENSG00000206337.10_Skin_Not_Sun_Exposed	4	2.086	2	-1.091	0.311	0.670
Astle_et_al_2016_High_light_scatter_reticulocyte_count_ENSG00000176732.6_Artery_Coronary	3	0.969	1	-1.610	2.572	0.000
Astle_et_al_2016_High_light_scatter_reticulocyte_count_ENSG00000187775.16_Artery_Tibial	4	2.119	2	0.036	0.144	0.262
Astle_et_al_2016_High_light_scatter_reticulocyte_count_ENSG00000173338.12_Heart_Left_Ventricle	3	0.761	1	-1.424	1.761	0.000
Astle_et_al_2016_High_light_scatter_reticulocyte_count_ENSG00000241278.1_Pituitary	4	2.188	2	-0.159	0.112	0.073
Astle_et_al_2016_High_light_scatter_reticulocyte_count_ENSG00000176732.6_Muscle_Skeletal	3	2.008	2	-0.534	0.498	0.000
Astle_et_al_2016_High_light_scatter_reticulocyte_count_ENSG00000074266.19_Artery_Aorta	3	0.773	1	0.765	0.339	0.000
Astle_et_al_2016_High_light_scatter_reticulocyte_count_ENSG00000173338.12_Pituitary	2	1.011	1	-0.537	0.846	0.000
Astle_et_al_2016_High_light_scatter_reticulocyte_count_ENSG00000173338.12_Brain_Putamen_basal_ganglia	2	1.002	1	-0.725	1.308	0.000
Astle_et_al_2016_High_light_scatter_reticulocyte_count_ENSG00000173338.12_Thyroid	3	1.062	1	-0.607	1.034	0.000
Astle_et_al_2016_High_light_scatter_reticulocyte_count_ENSG00000164211.12_Adrenal_Gland	3	1.041	1	-0.598	0.227	0.000
Astle_et_al_2016_High_light_scatter_reticulocyte_count_ENSG00000173338.12_Colon_Sigmoid	2	1.008	1	-0.413	1.007	0.000
Astle_et_al_2016_High_light_scatter_reticulocyte_count_ENSG00000173338.12_Brain_Cerebellum	2	0.910	1	-1.012	1.399	0.000
Astle_et_al_2016_High_light_scatter_reticulocyte_count_ENSG00000173338.12_Adipose_Subcutaneous	3	1.323	1	-0.053	1.002	0.000
Astle_et_al_2016_High_light_scatter_reticulocyte_count_ENSG00000164978.17_Adipose_Visceral_Omentum	7	4.202	4	0.047	0.047	0.748
Astle_et_al_2016_High_light_scatter_reticulocyte_count_ENSG00000074266.19_Breast_Mammary_Tissue	3	1.068	1	0.654	0.275	0.000
Astle_et_al_2016_High_light_scatter_reticulocyte_count_ENSG00000187775.16_Muscle_Skeletal	3	1.139	1	0.273	0.547	0.000
Astle_et_al_2016_High_light_scatter_reticulocyte_count_ENSG00000176732.6_Heart_Atrial_Appendage	4	2.052	2	-0.540	0.320	0.000
Astle_et_al_2016_High_light_scatter_reticulocyte_count_ENSG00000173338.12_Artery_Aorta	3	1.040	1	-0.999	1.086	0.000
Astle_et_al_2016_High_light_scatter_reticulocyte_count_ENSG00000204231.10_Nerve_Tibial	3	0.964	1	-0.105	0.340	0.000
Astle_et_al_2016_High_light_scatter_reticulocyte_count_ENSG00000204625.10_Artery_Coronary	5	1.666	2	-0.106	0.323	0.000
Astle_et_al_2016_High_light_scatter_reticulocyte_count_ENSG00000173338.12_Esophagus_Gastroesophageal_Junction	3	1.265	1	-0.915	1.282	0.000
Astle_et_al_2016_High_light_scatter_reticulocyte_count_ENSG00000164211.12_Esophagus_Mucosa	4	1.461	1	0.130	0.347	0.000
Astle_et_al_2016_High_light_scatter_reticulocyte_count_ENSG00000173338.12_Uterus	2	0.741	1	-1.189	1.673	0.000
Astle_et_al_2016_High_light_scatter_reticulocyte_count_ENSG00000176732.6_Esophagus_Mucosa	4	1.998	2	-0.762	0.604	0.000
Astle_et_al_2016_High_light_scatter_reticulocyte_count_ENSG00000173338.12_Vagina	3	0.675	1	-0.948	1.249	0.000
Astle_et_al_2016_High_light_scatter_reticulocyte_count_ENSG00000074266.19_Brain_Cerebellum	3	1.080	1	-0.035	0.267	0.000
Astle_et_al_2016_High_light_scatter_reticulocyte_count_ENSG00000241278.1_Brain_Hippocampus	3	1.291	1	-0.377	0.280	0.000
Astle_et_al_2016_High_light_scatter_reticulocyte_count_ENSG00000074266.19_Whole_Blood	3	1.034	1	-0.037	0.370	0.000
Astle_et_al_2016_High_light_scatter_reticulocyte_count_ENSG00000173442.12_Nerve_Tibial	3	1.167	1	0.259	0.179	0.000
Astle_et_al_2016_High_light_scatter_reticulocyte_count_ENSG00000176732.6_Brain_Hippocampus	3	0.668	1	-1.032	1.386	0.000
Astle_et_al_2016_High_light_scatter_reticulocyte_count_ENSG00000187775.16_Adipose_Visceral_Omentum	4	1.228	1	0.391	0.510	0.000
Astle_et_al_2016_High_light_scatter_reticulocyte_count_ENSG00000173442.12_Whole_Blood	4	1.320	1	-0.583	0.489	0.000
Astle_et_al_2016_High_light_scatter_reticulocyte_count_ENSG00000023191.16_Stomach	4	1.486	2	0.459	0.219	0.000
Astle_et_al_2016_High_light_scatter_reticulocyte_count_ENSG00000176732.6_Adrenal_Gland	4	2.061	2	-0.830	0.449	0.000
Astle_et_al_2016_High_light_scatter_reticulocyte_count_ENSG00000173442.12_Heart_Left_Ventricle	5	2.402	3	-0.068	0.109	0.332
Astle_et_al_2016_High_light_scatter_reticulocyte_count_ENSG00000176732.6_Heart_Left_Ventricle	4	2.437	2	-0.815	0.307	0.000
Astle_et_al_2016_High_light_scatter_reticulocyte_count_ENSG00000023191.16_Spleen	4	2.271	2	0.199	0.284	0.000
Astle_et_al_2016_High_light_scatter_reticulocyte_count_ENSG00000173442.12_Skin_Sun_Exposed	3	0.920	1	0.290	0.263	0.000
Astle_et_al_2016_High_light_scatter_reticulocyte_count_ENSG00000023191.16_Colon_Transverse	4	2.041	2	0.198	0.119	0.473
Astle_et_al_2016_High_light_scatter_reticulocyte_count_ENSG00000173442.12_Small_Intestine_Terminal_Ileum	2	0.599	1	0.327	0.328	0.000
Astle_et_al_2016_High_light_scatter_reticulocyte_count_ENSG00000173442.12_Adipose_Subcutaneous	3	1.651	2	0.407	0.181	0.825
Astle_et_al_2016_High_light_scatter_reticulocyte_count_ENSG00000241278.1_Heart_Atrial_Appendage	4	2.358	2	0.212	0.254	0.343
Astle_et_al_2016_High_light_scatter_reticulocyte_count_ENSG00000187775.16_Prostate	3	0.999	1	-0.107	0.827	0.000
Astle_et_al_2016_High_light_scatter_reticulocyte_count_ENSG00000176732.6_Brain_Putamen_basal_ganglia	3	1.280	1	-1.237	1.854	0.000
Astle_et_al_2016_High_light_scatter_reticulocyte_count_ENSG00000204625.10_Adipose_Visceral_Omentum	7	1.939	2	0.483	0.141	0.802
Astle_et_al_2016_High_light_scatter_reticulocyte_count_ENSG00000173442.12_Ovary	3	0.711	1	-1.360	0.714	0.000
Astle_et_al_2016_High_light_scatter_reticulocyte_count_ENSG00000023191.16_Brain_Nucleus_accumbens_basal_ganglia	4	1.822	2	-0.185	0.291	0.000
Astle_et_al_2016_High_light_scatter_reticulocyte_count_ENSG00000176732.6_Thyroid	4	2.118	2	-0.236	0.369	0.000
Astle_et_al_2016_High_light_scatter_reticulocyte_count_ENSG00000173442.12_Prostate	3	1.020	1	0.183	0.304	0.000
Astle_et_al_2016_High_light_scatter_reticulocyte_count_ENSG00000173442.12_Adipose_Visceral_Omentum	3	1.025	1	0.228	0.234	0.000
Astle_et_al_2016_High_light_scatter_reticulocyte_count_ENSG00000187775.16_Skin_Sun_Exposed	3	1.150	1	-0.006	0.051	0.000
Astle_et_al_2016_High_light_scatter_reticulocyte_count_ENSG00000023191.16_Brain_Frontal_Cortex_BA9	4	2.054	2	-0.116	0.319	0.000
Astle_et_al_2016_High_light_scatter_reticulocyte_count_ENSG00000074266.19_Pituitary	3	1.009	1	0.185	0.646	0.000
Astle_et_al_2016_High_light_scatter_reticulocyte_count_ENSG00000173442.12_Breast_Mammary_Tissue	2	0.800	1	0.324	0.291	0.000
Astle_et_al_2016_High_light_scatter_reticulocyte_count_ENSG00000023191.16_Skin_Not_Sun_Exposed	5	2.706	3	0.116	0.071	0.000
Astle_et_al_2016_High_light_scatter_reticulocyte_count_ENSG00000173442.12_Stomach	3	1.005	1	0.946	0.766	0.000
Astle_et_al_2016_High_light_scatter_reticulocyte_count_ENSG00000173442.12_Cells_Cultured_fibroblasts	2	0.999	1	0.021	0.465	0.000
Astle_et_al_2016_High_light_scatter_reticulocyte_count_ENSG00000074266.19_Brain_Cerebellar_Hemisphere	2	1.005	1	-0.209	0.354	0.000
Astle_et_al_2016_High_light_scatter_reticulocyte_count_ENSG00000173442.12_Colon_Transverse	3	1.030	1	1.029	0.672	0.000
Astle_et_al_2016_High_light_scatter_reticulocyte_count_ENSG00000176732.6_Colon_Sigmoid	3	1.665	2	-0.607	0.902	0.000
Astle_et_al_2016_High_light_scatter_reticulocyte_count_ENSG00000173442.12_Heart_Atrial_Appendage	3	1.170	1	0.175	0.173	0.000
Astle_et_al_2016_High_light_scatter_reticulocyte_count_ENSG00000242247.10_Prostate	2	0.966	1	0.332	0.439	0.000
Astle_et_al_2016_High_light_scatter_reticulocyte_count_ENSG00000164211.12_Spleen	3	1.823	2	-0.412	0.151	0.000
Astle_et_al_2016_High_light_scatter_reticulocyte_count_ENSG00000173442.12_Pancreas	5	2.966	3	0.263	0.154	0.000
Astle_et_al_2016_High_light_scatter_reticulocyte_count_ENSG00000023191.16_Thyroid	5	2.655	3	0.188	0.093	0.000
Astle_et_al_2016_High_light_scatter_reticulocyte_count_ENSG00000176732.6_Adipose_Subcutaneous	4	2.024	2	-0.349	0.360	0.000
Astle_et_al_2016_High_light_scatter_reticulocyte_count_ENSG00000023191.16_Nerve_Tibial	5	2.198	2	0.178	0.108	0.000
Astle_et_al_2016_High_light_scatter_reticulocyte_count_ENSG00000187775.16_Esophagus_Muscularis	3	1.042	1	-0.494	0.223	0.000
Astle_et_al_2016_High_light_scatter_reticulocyte_count_ENSG00000187098.14_Brain_Nucleus_accumbens_basal_ganglia	2	0.543	1	0.024	0.255	0.000
Astle_et_al_2016_High_light_scatter_reticulocyte_count_ENSG00000187098.14_Artery_Aorta	3	0.986	1	0.052	0.174	0.000
Astle_et_al_2016_High_light_scatter_reticulocyte_count_ENSG00000187098.14_Brain_Cortex	2	0.912	1	0.850	0.365	0.000
Astle_et_al_2016_High_light_scatter_reticulocyte_count_ENSG00000164211.12_Colon_Transverse	3	1.710	2	-0.483	0.213	0.341
Astle_et_al_2016_High_light_scatter_reticulocyte_count_ENSG00000117691.9_Artery_Tibial	3	1.365	2	0.220	0.158	0.431
Astle_et_al_2016_High_light_scatter_reticulocyte_count_ENSG00000187098.14_Spleen	3	1.178	1	-0.206	0.110	0.000
Astle_et_al_2016_High_light_scatter_reticulocyte_count_ENSG00000176732.6_Brain_Anterior_cingulate_cortex_BA24	3	1.119	1	-1.545	1.922	0.000
Astle_et_al_2016_High_light_scatter_reticulocyte_count_ENSG00000023191.16_Testis	4	2.042	2	-0.175	0.240	0.000
Astle_et_al_2016_High_light_scatter_reticulocyte_count_ENSG00000187098.14_Esophagus_Mucosa	3	1.013	1	-0.609	0.229	0.000
Astle_et_al_2016_High_light_scatter_reticulocyte_count_ENSG00000117691.9_Whole_Blood	5	1.440	1	0.622	0.240	0.000
Astle_et_al_2016_High_light_scatter_reticulocyte_count_ENSG00000187775.16_Small_Intestine_Terminal_Ileum	2	0.892	1	0.743	0.565	0.000
Astle_et_al_2016_High_light_scatter_reticulocyte_count_ENSG00000176732.6_Minor_Salivary_Gland	3	1.810	2	-0.653	0.773	0.000
Astle_et_al_2016_High_light_scatter_reticulocyte_count_ENSG00000204231.10_Brain_Cerebellar_Hemisphere	3	0.788	1	0.230	0.234	0.000
Astle_et_al_2016_High_light_scatter_reticulocyte_count_ENSG00000242247.10_Artery_Coronary	3	0.825	1	0.496	0.883	0.000
Astle_et_al_2016_High_light_scatter_reticulocyte_count_ENSG00000117691.9_Skin_Sun_Exposed	4	1.663	2	0.321	0.102	0.000
Astle_et_al_2016_High_light_scatter_reticulocyte_count_ENSG00000176732.6_Uterus	2	0.942	1	-0.801	0.842	0.000
Astle_et_al_2016_High_light_scatter_reticulocyte_count_ENSG00000023191.16_Artery_Tibial	5	2.278	2	0.103	0.141	0.122
Astle_et_al_2016_High_light_scatter_reticulocyte_count_ENSG00000187098.14_Whole_Blood	2	0.976	1	-0.717	0.293	0.000
Astle_et_al_2016_High_light_scatter_reticulocyte_count_ENSG00000176732.6_Kidney_Cortex	2	0.971	1	-0.893	2.248	0.000
Astle_et_al_2016_High_light_scatter_reticulocyte_count_ENSG00000176732.6_Liver	3	1.235	1	-0.614	0.325	0.000
Astle_et_al_2016_High_light_scatter_reticulocyte_count_ENSG00000176732.6_Nerve_Tibial	4	2.152	2	-0.399	0.303	0.000
Astle_et_al_2016_High_light_scatter_reticulocyte_count_ENSG00000241278.1_Esophagus_Mucosa	4	1.425	1	-0.379	0.346	0.000
Astle_et_al_2016_High_light_scatter_reticulocyte_count_ENSG00000117691.9_Esophagus_Muscularis	4	2.036	2	-0.031	0.187	0.000
Astle_et_al_2016_High_light_scatter_reticulocyte_count_ENSG00000230521.1_Brain_Putamen_basal_ganglia	5	2.506	2	-0.250	0.759	0.712
Astle_et_al_2016_High_light_scatter_reticulocyte_count_ENSG00000187098.14_Nerve_Tibial	3	1.127	1	0.060	0.218	0.000
Astle_et_al_2016_High_light_scatter_reticulocyte_count_ENSG00000023191.16_Brain_Caudate_basal_ganglia	3	1.486	2	-0.166	0.250	0.000
Astle_et_al_2016_High_light_scatter_reticulocyte_count_ENSG00000117691.9_Heart_Left_Ventricle	3	0.911	1	-0.550	0.374	0.000
Astle_et_al_2016_High_light_scatter_reticulocyte_count_ENSG00000023191.16_Adipose_Visceral_Omentum	4	2.095	2	0.051	0.127	0.000
Astle_et_al_2016_High_light_scatter_reticulocyte_count_ENSG00000187098.14_Thyroid	3	2.012	2	0.036	0.103	0.828
Astle_et_al_2016_High_light_scatter_reticulocyte_count_ENSG00000164211.12_Heart_Atrial_Appendage	3	0.728	1	-0.933	0.423	0.000
Astle_et_al_2016_High_light_scatter_reticulocyte_count_ENSG00000176732.6_Brain_Hypothalamus	3	1.231	1	-1.405	2.190	0.000
Astle_et_al_2016_High_light_scatter_reticulocyte_count_ENSG00000242247.10_Brain_Substantia_nigra	3	1.054	1	0.371	0.460	0.000
Astle_et_al_2016_High_light_scatter_reticulocyte_count_ENSG00000176732.6_Adipose_Visceral_Omentum	3	2.010	2	-0.468	0.442	0.000
Astle_et_al_2016_High_light_scatter_reticulocyte_count_ENSG00000023191.16_Uterus	3	0.944	1	0.586	0.828	0.000
Astle_et_al_2016_High_light_scatter_reticulocyte_count_ENSG00000023191.16_Minor_Salivary_Gland	3	0.713	1	0.828	1.187	0.000
Astle_et_al_2016_High_light_scatter_reticulocyte_count_ENSG00000117691.9_Skin_Not_Sun_Exposed	3	1.056	1	0.434	0.143	0.000
Astle_et_al_2016_High_light_scatter_reticulocyte_count_ENSG00000176732.6_Artery_Tibial	4	2.046	2	-0.731	0.426	0.000
Astle_et_al_2016_High_light_scatter_reticulocyte_count_ENSG00000023191.16_Kidney_Cortex	3	0.982	1	0.538	1.299	0.000
Astle_et_al_2016_High_light_scatter_reticulocyte_count_ENSG00000023191.16_Heart_Left_Ventricle	4	1.966	2	0.282	0.245	0.000
Astle_et_al_2016_High_light_scatter_reticulocyte_count_ENSG00000242247.10_Skin_Sun_Exposed	4	1.299	1	0.198	0.161	0.000
Astle_et_al_2016_High_light_scatter_reticulocyte_count_ENSG00000204625.10_Brain_Caudate_basal_ganglia	6	1.353	2	-0.380	0.343	0.223
Astle_et_al_2016_High_light_scatter_reticulocyte_count_ENSG00000117691.9_Esophagus_Mucosa	3	0.577	1	0.348	0.411	0.000
Astle_et_al_2016_High_light_scatter_reticulocyte_count_ENSG00000176732.6_Brain_Caudate_basal_ganglia	3	2.000	2	-0.554	0.688	0.000
Astle_et_al_2016_High_light_scatter_reticulocyte_count_ENSG00000117691.9_Esophagus_Gastroesophageal_Junction	3	1.265	1	-0.086	0.309	0.000
Astle_et_al_2016_High_light_scatter_reticulocyte_count_ENSG00000176732.6_Stomach	3	1.892	2	-0.904	0.742	0.000
Astle_et_al_2016_High_light_scatter_reticulocyte_count_ENSG00000117691.9_Artery_Aorta	3	1.083	1	-0.050	0.240	0.000
Astle_et_al_2016_High_light_scatter_reticulocyte_count_ENSG00000146112.11_Liver	3	0.880	1	0.520	0.802	0.000
Astle_et_al_2016_High_light_scatter_reticulocyte_count_ENSG00000023191.16_Brain_Putamen_basal_ganglia	3	1.001	1	0.252	0.229	0.000
Astle_et_al_2016_High_light_scatter_reticulocyte_count_ENSG00000176732.6_Spleen	3	1.989	2	-0.574	0.641	0.000
Astle_et_al_2016_High_light_scatter_reticulocyte_count_ENSG00000023191.16_Colon_Sigmoid	3	1.744	2	0.238	0.286	0.000
Astle_et_al_2016_High_light_scatter_reticulocyte_count_ENSG00000176732.6_Colon_Transverse	3	1.520	2	-0.942	0.869	0.000
Astle_et_al_2016_High_light_scatter_reticulocyte_count_ENSG00000023191.16_Adipose_Subcutaneous	5	2.436	2	0.302	0.220	0.000
Astle_et_al_2016_High_light_scatter_reticulocyte_count_ENSG00000204625.10_Small_Intestine_Terminal_Ileum	5	1.330	1	0.735	0.242	0.000
Astle_et_al_2016_High_light_scatter_reticulocyte_count_ENSG00000023191.16_Brain_Cerebellum	7	4.778	5	0.082	0.097	0.116
Astle_et_al_2016_High_light_scatter_reticulocyte_count_ENSG00000176732.6_Brain_Nucleus_accumbens_basal_ganglia	2	0.985	1	-0.621	0.805	0.000
Astle_et_al_2016_High_light_scatter_reticulocyte_count_ENSG00000176732.6_Skin_Not_Sun_Exposed	3	1.433	1	-0.697	0.591	0.000
Astle_et_al_2016_High_light_scatter_reticulocyte_count_ENSG00000023191.16_Esophagus_Mucosa	4	3.005	3	0.084	0.084	0.000
Astle_et_al_2016_High_light_scatter_reticulocyte_count_ENSG00000241278.1_Small_Intestine_Terminal_Ileum	3	1.210	1	-0.295	0.156	0.000
Astle_et_al_2016_High_light_scatter_reticulocyte_count_ENSG00000230521.1_Heart_Left_Ventricle	5	2.122	2	-0.005	0.535	0.859
Astle_et_al_2016_High_light_scatter_reticulocyte_count_ENSG00000204625.10_Esophagus_Muscularis	7	1.313	1	-0.559	0.111	0.000
Astle_et_al_2016_High_light_scatter_reticulocyte_count_ENSG00000146112.11_Uterus	2	0.887	1	-0.127	1.566	0.000
Astle_et_al_2016_High_light_scatter_reticulocyte_count_ENSG00000023191.16_Heart_Atrial_Appendage	4	2.015	2	0.203	0.199	0.000
Astle_et_al_2016_High_light_scatter_reticulocyte_count_ENSG00000023191.16_Brain_Hippocampus	3	1.208	1	0.680	0.485	0.000
Astle_et_al_2016_High_light_scatter_reticulocyte_count_ENSG00000023191.16_Adrenal_Gland	4	1.837	2	0.248	0.250	0.000
Astle_et_al_2016_High_light_scatter_reticulocyte_count_ENSG00000023191.16_Brain_Spinal_cord_cervical_c-1	3	0.651	1	0.552	1.257	0.000
Astle_et_al_2016_High_light_scatter_reticulocyte_count_ENSG00000241278.1_Brain_Amygdala	3	1.124	1	-0.424	0.385	0.000
Astle_et_al_2016_High_light_scatter_reticulocyte_count_ENSG00000023191.16_Lung	4	2.174	2	0.280	0.173	0.000
Astle_et_al_2016_High_light_scatter_reticulocyte_count_ENSG00000242247.10_Esophagus_Muscularis	4	1.753	2	0.350	0.205	0.000
Astle_et_al_2016_High_light_scatter_reticulocyte_count_ENSG00000146112.11_Esophagus_Gastroesophageal_Junction	2	0.977	1	-0.243	1.315	0.000
Astle_et_al_2016_High_light_scatter_reticulocyte_count_ENSG00000206337.10_Stomach	3	1.256	1	2.492	0.665	0.000
Astle_et_al_2016_High_light_scatter_reticulocyte_count_ENSG00000023191.16_Skin_Sun_Exposed	4	2.149	2	0.129	0.093	0.000
Astle_et_al_2016_High_light_scatter_reticulocyte_count_ENSG00000241278.1_Esophagus_Muscularis	3	1.214	1	-0.347	0.191	0.000
Astle_et_al_2016_High_light_scatter_reticulocyte_count_ENSG00000023191.16_Small_Intestine_Terminal_Ileum	4	1.666	2	-0.081	0.262	0.000
Astle_et_al_2016_High_light_scatter_reticulocyte_count_ENSG00000023191.16_Brain_Amygdala	3	1.156	1	-0.395	0.451	0.000
Astle_et_al_2016_High_light_scatter_reticulocyte_count_ENSG00000023191.16_Esophagus_Muscularis	4	2.055	2	0.099	0.148	0.000
Astle_et_al_2016_High_light_scatter_reticulocyte_count_ENSG00000023191.16_Muscle_Skeletal	5	2.540	2	0.092	0.220	0.000
Astle_et_al_2016_High_light_scatter_reticulocyte_count_ENSG00000143382.14_Brain_Cerebellar_Hemisphere	3	0.659	1	0.150	0.245	0.000
Astle_et_al_2016_High_light_scatter_reticulocyte_count_ENSG00000143382.14_Whole_Blood	3	1.101	1	-0.037	0.106	0.000
Astle_et_al_2016_High_light_scatter_reticulocyte_count_ENSG00000204625.10_Pancreas	6	1.850	2	-0.461	0.088	0.000
Astle_et_al_2016_High_light_scatter_reticulocyte_count_ENSG00000188315.7_Adrenal_Gland	2	1.007	1	0.141	0.173	0.000
Astle_et_al_2016_High_light_scatter_reticulocyte_count_ENSG00000188315.7_Artery_Aorta	2	0.938	1	0.124	0.183	0.000
Astle_et_al_2016_High_light_scatter_reticulocyte_count_ENSG00000188315.7_Cells_Cultured_fibroblasts	3	0.775	1	-0.237	3.783	0.000
Astle_et_al_2016_High_light_scatter_reticulocyte_count_ENSG00000188315.7_Artery_Coronary	3	0.966	1	0.201	1.331	0.000
Astle_et_al_2016_High_light_scatter_reticulocyte_count_ENSG00000188315.7_Esophagus_Mucosa	3	0.682	1	0.116	4.059	0.000
Astle_et_al_2016_High_light_scatter_reticulocyte_count_ENSG00000143382.14_Adipose_Subcutaneous	4	1.277	2	-0.374	0.327	0.000
Astle_et_al_2016_High_light_scatter_reticulocyte_count_ENSG00000188315.7_Esophagus_Gastroesophageal_Junction	2	0.606	1	2.337	2.088	0.000
Astle_et_al_2016_High_light_scatter_reticulocyte_count_ENSG00000188315.7_Heart_Atrial_Appendage	3	0.860	1	2.229	1.695	0.000
Astle_et_al_2016_High_light_scatter_reticulocyte_count_ENSG00000188315.7_Colon_Sigmoid	2	0.960	1	1.709	1.223	0.000
Astle_et_al_2016_High_light_scatter_reticulocyte_count_ENSG00000188315.7_Adipose_Subcutaneous	2	0.634	1	0.316	1.529	0.000
Astle_et_al_2016_High_light_scatter_reticulocyte_count_ENSG00000188315.7_Prostate	3	0.636	1	2.546	1.571	0.000
Astle_et_al_2016_High_light_scatter_reticulocyte_count_ENSG00000188315.7_Brain_Cerebellum	3	0.853	1	2.221	1.313	0.000
Astle_et_al_2016_High_light_scatter_reticulocyte_count_ENSG00000188315.7_Adipose_Visceral_Omentum	3	0.883	1	0.399	1.042	0.000
Astle_et_al_2016_High_light_scatter_reticulocyte_count_ENSG00000137404.14_Brain_Hippocampus	3	1.204	2	0.370	0.254	0.215
Astle_et_al_2016_High_light_scatter_reticulocyte_count_ENSG00000023191.16_Artery_Coronary	3	1.601	2	0.066	0.249	0.000
Astle_et_al_2016_High_light_scatter_reticulocyte_count_ENSG00000143382.14_Brain_Cerebellum	3	1.352	1	0.136	0.222	0.000
Astle_et_al_2016_High_light_scatter_reticulocyte_count_ENSG00000188315.7_Nerve_Tibial	2	0.646	1	0.110	1.410	0.000
Astle_et_al_2016_High_light_scatter_reticulocyte_count_ENSG00000242247.10_Brain_Amygdala	3	1.053	1	0.502	0.571	0.000
Astle_et_al_2016_High_light_scatter_reticulocyte_count_ENSG00000143382.14_Colon_Sigmoid	3	1.061	1	0.380	0.176	0.000
Astle_et_al_2016_High_light_scatter_reticulocyte_count_ENSG00000188315.7_Thyroid	2	0.930	1	1.618	2.483	0.000
Astle_et_al_2016_High_light_scatter_reticulocyte_count_ENSG00000023191.16_Ovary	3	1.069	1	0.942	0.895	0.000
Astle_et_al_2016_High_light_scatter_reticulocyte_count_ENSG00000188315.7_Lung	3	0.964	1	0.139	0.638	0.000
Astle_et_al_2016_High_light_scatter_reticulocyte_count_ENSG00000143382.14_Esophagus_Gastroesophageal_Junction	2	1.002	1	0.321	0.127	0.000
Astle_et_al_2016_High_light_scatter_reticulocyte_count_ENSG00000146112.11_Brain_Anterior_cingulate_cortex_BA24	2	0.834	1	1.724	0.604	0.000
Astle_et_al_2016_High_light_scatter_reticulocyte_count_ENSG00000023191.16_Artery_Aorta	4	2.118	2	-0.107	0.167	0.364
Astle_et_al_2016_High_light_scatter_reticulocyte_count_ENSG00000143382.14_Pancreas	2	0.882	1	1.042	0.341	0.000
Astle_et_al_2016_High_light_scatter_reticulocyte_count_ENSG00000242247.10_Lung	3	1.062	1	0.266	0.225	0.000
Astle_et_al_2016_High_light_scatter_reticulocyte_count_ENSG00000143382.14_Artery_Aorta	4	2.062	2	0.256	0.099	0.000
Astle_et_al_2016_High_light_scatter_reticulocyte_count_ENSG00000241278.1_Brain_Substantia_nigra	3	1.036	1	-0.385	0.408	0.000
Astle_et_al_2016_High_light_scatter_reticulocyte_count_ENSG00000023191.16_Cells_Cultured_fibroblasts	4	2.065	2	0.109	0.098	0.000
Astle_et_al_2016_High_light_scatter_reticulocyte_count_ENSG00000143382.14_Cells_Cultured_fibroblasts	3	1.259	1	0.198	0.076	0.000
Astle_et_al_2016_High_light_scatter_reticulocyte_count_ENSG00000143382.14_Muscle_Skeletal	3	0.981	1	-0.525	0.271	0.000
Astle_et_al_2016_High_light_scatter_reticulocyte_count_ENSG00000023191.16_Esophagus_Gastroesophageal_Junction	4	1.753	2	-0.039	0.216	0.000
Astle_et_al_2016_High_light_scatter_reticulocyte_count_ENSG00000241278.1_Skin_Sun_Exposed	3	1.153	1	-0.187	0.225	0.000
Astle_et_al_2016_High_light_scatter_reticulocyte_count_ENSG00000204625.10_Esophagus_Gastroesophageal_Junction	6	1.274	1	-0.434	0.650	0.000
Astle_et_al_2016_High_light_scatter_reticulocyte_count_ENSG00000143382.14_Artery_Tibial	2	1.015	1	0.225	0.087	0.000
Astle_et_al_2016_High_light_scatter_reticulocyte_count_ENSG00000023191.16_Brain_Cortex	4	2.005	2	0.071	0.181	0.000
Astle_et_al_2016_High_light_scatter_reticulocyte_count_ENSG00000023191.16_Pancreas	4	2.029	2	0.212	0.125	0.000
Astle_et_al_2016_High_light_scatter_reticulocyte_count_ENSG00000076685.18_Heart_Left_Ventricle	3	0.827	1	1.676	1.041	0.000
Astle_et_al_2016_High_light_scatter_reticulocyte_count_ENSG00000146112.11_Artery_Aorta	3	1.109	1	-0.193	0.551	0.000
Astle_et_al_2016_High_light_scatter_reticulocyte_count_ENSG00000143382.14_Artery_Coronary	3	0.902	1	0.144	0.273	0.000
Astle_et_al_2016_High_light_scatter_reticulocyte_count_ENSG00000143382.14_Esophagus_Muscularis	3	1.108	1	0.205	0.079	0.000
Astle_et_al_2016_High_light_scatter_reticulocyte_count_ENSG00000023191.16_Whole_Blood	4	2.356	2	0.147	0.231	0.000
Astle_et_al_2016_High_light_scatter_reticulocyte_count_ENSG00000076685.18_Whole_Blood	3	1.753	2	-0.492	0.752	0.000
Astle_et_al_2016_High_light_scatter_reticulocyte_count_ENSG00000143382.14_Colon_Transverse	3	1.022	1	0.440	0.226	0.000
Astle_et_al_2016_High_light_scatter_reticulocyte_count_ENSG00000143382.14_Esophagus_Mucosa	4	2.172	2	0.108	0.041	0.000
Astle_et_al_2016_High_light_scatter_reticulocyte_count_ENSG00000137404.14_Skin_Not_Sun_Exposed	6	3.135	4	0.483	0.214	0.424
Astle_et_al_2016_High_light_scatter_reticulocyte_count_ENSG00000143382.14_Heart_Atrial_Appendage	3	1.045	1	-0.344	0.137	0.000
Astle_et_al_2016_High_light_scatter_reticulocyte_count_ENSG00000076685.18_Brain_Cerebellar_Hemisphere	4	1.507	1	0.705	0.509	0.000
Astle_et_al_2016_High_light_scatter_reticulocyte_count_ENSG00000108306.11_Lung	3	0.622	1	1.140	1.159	0.000
Astle_et_al_2016_High_light_scatter_reticulocyte_count_ENSG00000076685.18_Brain_Putamen_basal_ganglia	3	0.952	1	0.211	0.546	0.000
Astle_et_al_2016_High_light_scatter_reticulocyte_count_ENSG00000143382.14_Stomach	3	1.041	1	0.561	0.307	0.000
Astle_et_al_2016_High_light_scatter_reticulocyte_count_ENSG00000023191.16_Brain_Cerebellar_Hemisphere	5	3.703	4	0.011	0.111	0.000
Astle_et_al_2016_High_light_scatter_reticulocyte_count_ENSG00000076685.18_Adipose_Subcutaneous	3	1.011	1	-0.644	0.192	0.000
Astle_et_al_2016_High_light_scatter_reticulocyte_count_ENSG00000143382.14_Skin_Not_Sun_Exposed	3	1.711	2	0.261	0.118	0.000
Astle_et_al_2016_High_light_scatter_reticulocyte_count_ENSG00000108306.11_Nerve_Tibial	2	0.830	1	0.546	0.317	0.000
Astle_et_al_2016_High_light_scatter_reticulocyte_count_ENSG00000023191.16_Pituitary	3	1.091	1	-0.011	0.178	0.000
Astle_et_al_2016_High_light_scatter_reticulocyte_count_ENSG00000108306.11_Muscle_Skeletal	3	0.988	1	0.236	0.319	0.000
Astle_et_al_2016_High_light_scatter_reticulocyte_count_ENSG00000023191.16_Breast_Mammary_Tissue	3	1.887	2	0.325	0.399	0.000
Astle_et_al_2016_High_light_scatter_reticulocyte_count_ENSG00000076685.18_Brain_Cerebellum	3	1.632	2	1.347	0.520	0.327
Astle_et_al_2016_High_light_scatter_reticulocyte_count_ENSG00000108306.11_Artery_Tibial	2	0.996	1	0.458	0.281	0.000
Astle_et_al_2016_High_light_scatter_reticulocyte_count_ENSG00000142552.7_Esophagus_Gastroesophageal_Junction	3	1.146	1	1.309	0.830	0.000
Astle_et_al_2016_High_light_scatter_reticulocyte_count_ENSG00000270585.1_Breast_Mammary_Tissue	3	0.640	1	0.505	0.284	0.000
Astle_et_al_2016_High_light_scatter_reticulocyte_count_ENSG00000076685.18_Breast_Mammary_Tissue	2	0.995	1	-0.726	0.493	0.000
Astle_et_al_2016_High_light_scatter_reticulocyte_count_ENSG00000242247.10_Brain_Spinal_cord_cervical_c-1	3	1.072	1	0.404	0.463	0.000
Astle_et_al_2016_High_light_scatter_reticulocyte_count_ENSG00000206337.10_Esophagus_Mucosa	4	1.072	1	1.946	0.417	0.000
Astle_et_al_2016_High_light_scatter_reticulocyte_count_ENSG00000108306.11_Adipose_Visceral_Omentum	2	0.881	1	0.850	0.964	0.000
Astle_et_al_2016_High_light_scatter_reticulocyte_count_ENSG00000204625.10_Kidney_Cortex	4	0.999	1	-0.216	0.601	0.000
Astle_et_al_2016_High_light_scatter_reticulocyte_count_ENSG00000142552.7_Cells_Cultured_fibroblasts	4	1.977	2	1.487	0.661	0.000
Astle_et_al_2016_High_light_scatter_reticulocyte_count_ENSG00000108306.11_Prostate	2	0.945	1	0.823	0.673	0.000
Astle_et_al_2016_High_light_scatter_reticulocyte_count_ENSG00000076685.18_Artery_Aorta	3	1.016	1	2.291	2.088	0.000
Astle_et_al_2016_High_light_scatter_reticulocyte_count_ENSG00000108306.11_Artery_Coronary	2	0.968	1	0.842	0.773	0.000
Astle_et_al_2016_High_light_scatter_reticulocyte_count_ENSG00000108306.11_Skin_Sun_Exposed	3	0.975	1	0.700	0.460	0.000
Astle_et_al_2016_High_light_scatter_reticulocyte_count_ENSG00000076685.18_Cells_Cultured_fibroblasts	3	0.892	1	-2.934	2.426	0.000
Astle_et_al_2016_High_light_scatter_reticulocyte_count_ENSG00000108306.11_Small_Intestine_Terminal_Ileum	3	1.096	1	0.415	0.272	0.000
Astle_et_al_2016_High_light_scatter_reticulocyte_count_ENSG00000142552.7_Artery_Aorta	3	1.141	1	0.466	0.338	0.000
Astle_et_al_2016_High_light_scatter_reticulocyte_count_ENSG00000204625.10_Brain_Putamen_basal_ganglia	6	1.177	1	2.604	3.945	0.000
Astle_et_al_2016_High_light_scatter_reticulocyte_count_ENSG00000108306.11_Esophagus_Muscularis	3	0.939	1	0.808	0.609	0.000
Astle_et_al_2016_High_light_scatter_reticulocyte_count_ENSG00000242247.10_Adrenal_Gland	3	1.286	1	0.231	0.249	0.000
Astle_et_al_2016_High_light_scatter_reticulocyte_count_ENSG00000103126.14_Testis	4	2.081	2	-0.028	0.061	0.000
Astle_et_al_2016_High_light_scatter_reticulocyte_count_ENSG00000108306.11_Colon_Transverse	3	1.097	1	0.348	0.222	0.000
Astle_et_al_2016_High_light_scatter_reticulocyte_count_ENSG00000076685.18_Brain_Cortex	3	1.401	1	0.878	0.456	0.000
Astle_et_al_2016_High_light_scatter_reticulocyte_count_ENSG00000108306.11_Spleen	2	0.631	1	1.107	0.693	0.000
Astle_et_al_2016_High_light_scatter_reticulocyte_count_ENSG00000103126.14_Nerve_Tibial	3	0.779	1	0.418	0.755	0.000
Astle_et_al_2016_High_light_scatter_reticulocyte_count_ENSG00000142552.7_Uterus	2	0.923	1	0.747	0.553	0.000
Astle_et_al_2016_High_light_scatter_reticulocyte_count_ENSG00000108306.11_Esophagus_Mucosa	2	0.957	1	0.852	0.645	0.000
Astle_et_al_2016_High_light_scatter_reticulocyte_count_ENSG00000076685.18_Pancreas	3	1.009	1	0.892	1.833	0.000
Astle_et_al_2016_High_light_scatter_reticulocyte_count_ENSG00000142552.7_Pituitary	3	1.043	1	0.453	0.297	0.000
Astle_et_al_2016_High_light_scatter_reticulocyte_count_ENSG00000108306.11_Heart_Atrial_Appendage	3	0.950	1	0.925	0.837	0.000
Astle_et_al_2016_High_light_scatter_reticulocyte_count_ENSG00000142552.7_Whole_Blood	3	1.111	1	-0.233	0.275	0.000
Astle_et_al_2016_High_light_scatter_reticulocyte_count_ENSG00000076685.18_Minor_Salivary_Gland	2	0.876	1	-0.344	0.387	0.000
Astle_et_al_2016_High_light_scatter_reticulocyte_count_ENSG00000108306.11_Skin_Not_Sun_Exposed	2	0.968	1	0.826	0.606	0.000
Astle_et_al_2016_High_light_scatter_reticulocyte_count_ENSG00000103126.14_Brain_Hypothalamus	4	1.624	2	0.479	0.259	0.000
Astle_et_al_2016_High_light_scatter_reticulocyte_count_ENSG00000076685.18_Nerve_Tibial	3	1.025	1	1.019	0.836	0.000
Astle_et_al_2016_High_light_scatter_reticulocyte_count_ENSG00000103126.14_Lung	3	1.035	1	0.181	0.417	0.000
Astle_et_al_2016_High_light_scatter_reticulocyte_count_ENSG00000108306.11_Thyroid	3	1.028	1	0.417	0.287	0.000
Astle_et_al_2016_High_light_scatter_reticulocyte_count_ENSG00000204625.10_Pituitary	6	1.993	2	-0.318	0.329	0.724
Astle_et_al_2016_High_light_scatter_reticulocyte_count_ENSG00000108306.11_Brain_Putamen_basal_ganglia	3	0.600	1	1.274	1.107	0.000
Astle_et_al_2016_High_light_scatter_reticulocyte_count_ENSG00000103126.14_Esophagus_Muscularis	4	1.384	1	0.037	0.319	0.000
Astle_et_al_2016_High_light_scatter_reticulocyte_count_ENSG00000146112.11_Cells_Cultured_fibroblasts	2	0.996	1	-0.044	0.811	0.000
Astle_et_al_2016_High_light_scatter_reticulocyte_count_ENSG00000108306.11_Adipose_Subcutaneous	2	0.842	1	0.507	0.430	0.000
Astle_et_al_2016_High_light_scatter_reticulocyte_count_ENSG00000076685.18_Testis	5	3.165	3	-0.782	0.133	0.893
Astle_et_al_2016_High_light_scatter_reticulocyte_count_ENSG00000142552.7_Brain_Cerebellum	2	0.984	1	0.935	0.641	0.000
Astle_et_al_2016_High_light_scatter_reticulocyte_count_ENSG00000242247.10_Brain_Hippocampus	3	1.170	1	0.285	0.334	0.000
Astle_et_al_2016_High_light_scatter_reticulocyte_count_ENSG00000108306.11_Breast_Mammary_Tissue	3	0.804	1	0.797	0.759	0.000
Astle_et_al_2016_High_light_scatter_reticulocyte_count_ENSG00000076685.18_Esophagus_Muscularis	4	1.206	1	-1.159	1.040	0.000
Astle_et_al_2016_High_light_scatter_reticulocyte_count_ENSG00000103126.14_Adipose_Visceral_Omentum	3	0.774	1	0.431	0.813	0.000
Astle_et_al_2016_High_light_scatter_reticulocyte_count_ENSG00000142552.7_Heart_Atrial_Appendage	4	1.453	1	0.978	0.904	0.000
Astle_et_al_2016_High_light_scatter_reticulocyte_count_ENSG00000108306.11_Brain_Cerebellum	3	0.850	1	1.021	0.871	0.000
Astle_et_al_2016_High_light_scatter_reticulocyte_count_ENSG00000230521.1_Liver	4	2.222	2	-0.385	0.333	0.000
Astle_et_al_2016_High_light_scatter_reticulocyte_count_ENSG00000108306.11_Colon_Sigmoid	3	1.146	1	0.736	0.930	0.000
Astle_et_al_2016_High_light_scatter_reticulocyte_count_ENSG00000108306.11_Esophagus_Gastroesophageal_Junction	3	0.910	1	0.818	0.809	0.000
Astle_et_al_2016_High_light_scatter_reticulocyte_count_ENSG00000103126.14_Muscle_Skeletal	3	1.017	1	0.077	0.278	0.000
Astle_et_al_2016_High_light_scatter_reticulocyte_count_ENSG00000142552.7_Spleen	3	1.010	1	-1.033	0.839	0.000
Astle_et_al_2016_High_light_scatter_reticulocyte_count_ENSG00000076685.18_Small_Intestine_Terminal_Ileum	3	0.650	1	0.202	0.985	0.000
Astle_et_al_2016_High_light_scatter_reticulocyte_count_ENSG00000108306.11_Artery_Aorta	2	0.989	1	0.558	0.441	0.000
Astle_et_al_2016_High_light_scatter_reticulocyte_count_ENSG00000076685.18_Artery_Tibial	4	1.636	2	1.067	0.570	0.000
Astle_et_al_2016_High_light_scatter_reticulocyte_count_ENSG00000108306.11_Cells_Cultured_fibroblasts	2	0.928	1	0.473	0.170	0.000
Astle_et_al_2016_High_light_scatter_reticulocyte_count_ENSG00000142552.7_Colon_Transverse	4	1.563	1	-0.807	0.268	0.000
Astle_et_al_2016_High_light_scatter_reticulocyte_count_ENSG00000242247.10_Esophagus_Mucosa	3	1.217	1	0.078	0.308	0.000
Astle_et_al_2016_High_light_scatter_reticulocyte_count_ENSG00000241278.1_Prostate	4	1.971	2	-0.039	0.170	0.000
Astle_et_al_2016_High_light_scatter_reticulocyte_count_ENSG00000142552.7_Brain_Frontal_Cortex_BA9	2	0.650	1	1.422	0.987	0.000
Astle_et_al_2016_High_light_scatter_reticulocyte_count_ENSG00000213694.3_Brain_Caudate_basal_ganglia	3	0.665	1	0.875	0.542	0.000
Astle_et_al_2016_High_light_scatter_reticulocyte_count_ENSG00000076685.18_Brain_Caudate_basal_ganglia	3	0.717	1	1.337	0.811	0.000
Astle_et_al_2016_High_light_scatter_reticulocyte_count_ENSG00000103126.14_Brain_Caudate_basal_ganglia	2	0.653	1	0.065	0.487	0.000
Astle_et_al_2016_High_light_scatter_reticulocyte_count_ENSG00000142552.7_Brain_Hippocampus	2	0.994	1	-0.896	0.892	0.000
Astle_et_al_2016_High_light_scatter_reticulocyte_count_ENSG00000103126.14_Artery_Tibial	3	1.362	1	0.633	0.513	0.000
Astle_et_al_2016_High_light_scatter_reticulocyte_count_ENSG00000076685.18_Adipose_Visceral_Omentum	3	1.643	2	-0.492	0.305	0.000
Astle_et_al_2016_High_light_scatter_reticulocyte_count_ENSG00000142552.7_Lung	4	1.646	2	0.732	0.286	0.000
Astle_et_al_2016_High_light_scatter_reticulocyte_count_ENSG00000213694.3_Muscle_Skeletal	4	1.909	2	0.433	0.227	0.000
Astle_et_al_2016_High_light_scatter_reticulocyte_count_ENSG00000204625.10_Thyroid	7	2.250	2	-0.576	0.175	0.364
Astle_et_al_2016_High_light_scatter_reticulocyte_count_ENSG00000076685.18_Spleen	3	1.108	1	1.206	1.015	0.000
Astle_et_al_2016_High_light_scatter_reticulocyte_count_ENSG00000103126.14_Stomach	3	0.920	1	0.010	0.523	0.000
Astle_et_al_2016_High_light_scatter_reticulocyte_count_ENSG00000142552.7_Testis	3	1.069	1	0.555	0.312	0.000
Astle_et_al_2016_High_light_scatter_reticulocyte_count_ENSG00000076685.18_Esophagus_Mucosa	4	1.305	1	0.249	0.378	0.000
Astle_et_al_2016_High_light_scatter_reticulocyte_count_ENSG00000103126.14_Esophagus_Mucosa	3	0.882	1	0.321	0.745	0.000
Astle_et_al_2016_High_light_scatter_reticulocyte_count_ENSG00000241278.1_Ovary	4	1.754	2	0.262	0.221	0.000
Astle_et_al_2016_High_light_scatter_reticulocyte_count_ENSG00000142552.7_Brain_Spinal_cord_cervical_c-1	3	1.006	1	-0.935	0.840	0.000
Astle_et_al_2016_High_light_scatter_reticulocyte_count_ENSG00000142552.7_Nerve_Tibial	2	1.012	1	0.376	0.376	0.000
Astle_et_al_2016_High_light_scatter_reticulocyte_count_ENSG00000103126.14_Colon_Transverse	4	1.171	1	0.389	0.222	0.000
Astle_et_al_2016_High_light_scatter_reticulocyte_count_ENSG00000076685.18_Heart_Atrial_Appendage	3	0.831	1	2.440	2.917	0.000
Astle_et_al_2016_High_light_scatter_reticulocyte_count_ENSG00000237281.1_Kidney_Cortex	3	1.037	1	-0.211	0.335	0.000
Astle_et_al_2016_High_light_scatter_reticulocyte_count_ENSG00000237281.1_Thyroid	3	1.051	1	-0.425	0.168	0.000
Astle_et_al_2016_High_light_scatter_reticulocyte_count_ENSG00000103126.14_Brain_Frontal_Cortex_BA9	2	0.818	1	0.185	0.403	0.000
Astle_et_al_2016_High_light_scatter_reticulocyte_count_ENSG00000076685.18_Brain_Hippocampus	3	0.983	1	-0.889	0.985	0.000
Astle_et_al_2016_High_light_scatter_reticulocyte_count_ENSG00000103126.14_Heart_Left_Ventricle	4	1.571	2	0.209	0.202	0.543
Astle_et_al_2016_High_light_scatter_reticulocyte_count_ENSG00000237281.1_Pituitary	2	1.006	1	-0.154	0.248	0.000
Astle_et_al_2016_High_light_scatter_reticulocyte_count_ENSG00000101460.12_Colon_Sigmoid	3	1.216	1	0.303	0.119	0.000
Astle_et_al_2016_High_light_scatter_reticulocyte_count_ENSG00000142552.7_Prostate	3	1.092	1	0.984	0.503	0.000
Astle_et_al_2016_High_light_scatter_reticulocyte_count_ENSG00000101460.12_Brain_Cerebellum	3	1.995	2	0.177	0.071	0.000
Astle_et_al_2016_High_light_scatter_reticulocyte_count_ENSG00000103126.14_Whole_Blood	3	1.120	1	0.358	0.213	0.000
Astle_et_al_2016_High_light_scatter_reticulocyte_count_ENSG00000142552.7_Ovary	2	0.982	1	1.031	0.915	0.000
Astle_et_al_2016_High_light_scatter_reticulocyte_count_ENSG00000101460.12_Adipose_Subcutaneous	3	1.084	1	0.172	0.066	0.000
Astle_et_al_2016_High_light_scatter_reticulocyte_count_ENSG00000142552.7_Artery_Coronary	2	0.898	1	0.882	0.873	0.000
Astle_et_al_2016_High_light_scatter_reticulocyte_count_ENSG00000142552.7_Artery_Tibial	2	1.004	1	0.340	0.134	0.000
Astle_et_al_2016_High_light_scatter_reticulocyte_count_ENSG00000241278.1_Lung	3	2.009	2	-0.114	0.143	0.000
Astle_et_al_2016_High_light_scatter_reticulocyte_count_ENSG00000101460.12_Heart_Left_Ventricle	3	1.056	1	0.219	0.270	0.000
Astle_et_al_2016_High_light_scatter_reticulocyte_count_ENSG00000213694.3_Esophagus_Muscularis	3	1.009	1	0.690	0.372	0.000
Astle_et_al_2016_High_light_scatter_reticulocyte_count_ENSG00000103126.14_Brain_Cerebellar_Hemisphere	4	1.695	2	0.043	0.176	0.000
Astle_et_al_2016_High_light_scatter_reticulocyte_count_ENSG00000101460.12_Brain_Putamen_basal_ganglia	3	1.020	1	0.235	0.426	0.000
Astle_et_al_2016_High_light_scatter_reticulocyte_count_ENSG00000103126.14_Colon_Sigmoid	3	0.968	1	0.148	0.325	0.000
Astle_et_al_2016_High_light_scatter_reticulocyte_count_ENSG00000101460.12_Thyroid	2	0.975	1	0.144	0.057	0.000
Astle_et_al_2016_High_light_scatter_reticulocyte_count_ENSG00000103126.14_Brain_Cerebellum	3	1.002	1	0.265	0.447	0.000
Astle_et_al_2016_High_light_scatter_reticulocyte_count_ENSG00000142552.7_Brain_Caudate_basal_ganglia	2	0.867	1	-1.286	1.079	0.000
Astle_et_al_2016_High_light_scatter_reticulocyte_count_ENSG00000242247.10_Heart_Atrial_Appendage	3	1.283	1	0.275	0.231	0.000
Astle_et_al_2016_High_light_scatter_reticulocyte_count_ENSG00000103126.14_Breast_Mammary_Tissue	3	0.633	1	0.624	0.688	0.000
Astle_et_al_2016_High_light_scatter_reticulocyte_count_ENSG00000142552.7_Small_Intestine_Terminal_Ileum	3	1.080	1	-0.677	0.446	0.000
Astle_et_al_2016_High_light_scatter_reticulocyte_count_ENSG00000101460.12_Minor_Salivary_Gland	2	0.885	1	0.546	0.449	0.000
Astle_et_al_2016_High_light_scatter_reticulocyte_count_ENSG00000101460.12_Liver	3	0.991	1	0.376	0.171	0.000
Astle_et_al_2016_High_light_scatter_reticulocyte_count_ENSG00000142552.7_Esophagus_Muscularis	3	1.135	1	1.039	0.655	0.000
Astle_et_al_2016_High_light_scatter_reticulocyte_count_ENSG00000103126.14_Cells_Cultured_fibroblasts	3	1.083	1	0.406	0.218	0.000
Astle_et_al_2016_High_light_scatter_reticulocyte_count_ENSG00000101460.12_Brain_Anterior_cingulate_cortex_BA24	2	0.859	1	0.410	0.551	0.000
Astle_et_al_2016_High_light_scatter_reticulocyte_count_ENSG00000101460.12_Adipose_Visceral_Omentum	3	1.111	1	0.174	0.066	0.000
Astle_et_al_2016_High_light_scatter_reticulocyte_count_ENSG00000103126.14_Artery_Aorta	3	1.099	1	0.702	0.528	0.000
Astle_et_al_2016_High_light_scatter_reticulocyte_count_ENSG00000101460.12_Brain_Caudate_basal_ganglia	2	0.964	1	0.378	0.201	0.000
Astle_et_al_2016_High_light_scatter_reticulocyte_count_ENSG00000137404.14_Stomach	2	0.931	1	0.267	0.224	0.000
Astle_et_al_2016_High_light_scatter_reticulocyte_count_ENSG00000142552.7_Skin_Sun_Exposed	3	1.032	1	0.765	0.423	0.000
Astle_et_al_2016_High_light_scatter_reticulocyte_count_ENSG00000213694.3_Skin_Sun_Exposed	4	2.265	2	0.358	0.159	0.739
Astle_et_al_2016_High_light_scatter_reticulocyte_count_ENSG00000101460.12_Artery_Tibial	2	1.002	1	0.177	0.067	0.000
Astle_et_al_2016_High_light_scatter_reticulocyte_count_ENSG00000103126.14_Esophagus_Gastroesophageal_Junction	3	0.644	1	0.305	0.633	0.000
Astle_et_al_2016_High_light_scatter_reticulocyte_count_ENSG00000146112.11_Breast_Mammary_Tissue	2	0.953	1	-0.330	1.472	0.000
Astle_et_al_2016_High_light_scatter_reticulocyte_count_ENSG00000101460.12_Testis	3	2.014	2	0.084	0.091	0.149
Astle_et_al_2016_High_light_scatter_reticulocyte_count_ENSG00000230521.1_Kidney_Cortex	3	1.308	1	-0.832	0.913	0.000
Astle_et_al_2016_High_light_scatter_reticulocyte_count_ENSG00000101460.12_Nerve_Tibial	3	1.121	1	0.201	0.082	0.000
Astle_et_al_2016_High_light_scatter_reticulocyte_count_ENSG00000101460.12_Brain_Hypothalamus	2	0.975	1	0.270	0.413	0.000
Astle_et_al_2016_High_light_scatter_reticulocyte_count_ENSG00000101460.12_Brain_Nucleus_accumbens_basal_ganglia	2	0.981	1	0.431	0.208	0.000
Astle_et_al_2016_High_light_scatter_reticulocyte_count_ENSG00000101460.12_Skin_Not_Sun_Exposed	3	0.997	1	0.394	0.191	0.000
Astle_et_al_2016_High_light_scatter_reticulocyte_count_ENSG00000204625.10_Whole_Blood	7	3.036	3	0.372	0.243	0.000
Astle_et_al_2016_High_light_scatter_reticulocyte_count_ENSG00000267673.6_Spleen	3	0.840	1	0.343	0.295	0.000
Astle_et_al_2016_High_light_scatter_reticulocyte_count_ENSG00000267673.6_Colon_Transverse	3	1.359	1	0.003	0.270	0.000
Astle_et_al_2016_High_light_scatter_reticulocyte_count_ENSG00000101460.12_Brain_Frontal_Cortex_BA9	3	1.421	2	0.359	0.166	0.000
Astle_et_al_2016_High_light_scatter_reticulocyte_count_ENSG00000213694.3_Lung	3	1.692	2	-0.135	0.193	0.000
Astle_et_al_2016_High_light_scatter_reticulocyte_count_ENSG00000101460.12_Stomach	2	0.947	1	0.298	0.122	0.000
Astle_et_al_2016_High_light_scatter_reticulocyte_count_ENSG00000267673.6_Adrenal_Gland	4	1.237	1	0.894	0.528	0.000
Astle_et_al_2016_High_light_scatter_reticulocyte_count_ENSG00000101460.12_Colon_Transverse	3	1.375	1	0.279	0.110	0.000
Astle_et_al_2016_High_light_scatter_reticulocyte_count_ENSG00000267673.6_Skin_Not_Sun_Exposed	3	0.729	1	0.092	0.301	0.000
Astle_et_al_2016_High_light_scatter_reticulocyte_count_ENSG00000101460.12_Spleen	2	0.984	1	0.328	0.236	0.000
Astle_et_al_2016_High_light_scatter_reticulocyte_count_ENSG00000101460.12_Breast_Mammary_Tissue	2	1.002	1	0.269	0.133	0.000
Astle_et_al_2016_High_light_scatter_reticulocyte_count_ENSG00000267673.6_Brain_Nucleus_accumbens_basal_ganglia	3	1.062	1	0.549	0.276	0.000
Astle_et_al_2016_High_light_scatter_reticulocyte_count_ENSG00000267673.6_Lung	3	1.098	1	-0.564	0.461	0.000
Astle_et_al_2016_High_light_scatter_reticulocyte_count_ENSG00000101460.12_Whole_Blood	3	1.010	1	-0.003	0.075	0.000
Astle_et_al_2016_High_light_scatter_reticulocyte_count_ENSG00000230521.1_Uterus	5	2.240	2	0.095	0.437	0.681
Astle_et_al_2016_High_light_scatter_reticulocyte_count_ENSG00000267673.6_Nerve_Tibial	4	1.218	1	-0.291	0.719	0.000
Astle_et_al_2016_High_light_scatter_reticulocyte_count_ENSG00000101460.12_Brain_Cerebellar_Hemisphere	4	1.441	1	0.263	0.116	0.000
Astle_et_al_2016_High_light_scatter_reticulocyte_count_ENSG00000213694.3_Nerve_Tibial	3	1.058	1	0.602	0.513	0.000
Astle_et_al_2016_High_light_scatter_reticulocyte_count_ENSG00000101460.12_Pituitary	2	1.012	1	0.318	0.128	0.000
Astle_et_al_2016_High_light_scatter_reticulocyte_count_ENSG00000267673.6_Testis	3	1.150	1	-0.408	0.674	0.000
Astle_et_al_2016_High_light_scatter_reticulocyte_count_ENSG00000101460.12_Cells_Cultured_fibroblasts	2	0.829	1	0.572	0.257	0.000
Astle_et_al_2016_High_light_scatter_reticulocyte_count_ENSG00000267673.6_Muscle_Skeletal	3	2.016	2	0.141	0.083	0.587
Astle_et_al_2016_High_light_scatter_reticulocyte_count_ENSG00000198355.4_Cells_Cultured_fibroblasts	5	3.254	3	0.206	0.119	0.000
Astle_et_al_2016_High_light_scatter_reticulocyte_count_ENSG00000101460.12_Artery_Aorta	3	1.019	1	0.245	0.096	0.000
Astle_et_al_2016_High_light_scatter_reticulocyte_count_ENSG00000101460.12_Pancreas	3	1.052	1	0.428	0.231	0.000
Astle_et_al_2016_High_light_scatter_reticulocyte_count_ENSG00000101460.12_Brain_Cortex	3	1.109	1	0.259	0.102	0.000
Astle_et_al_2016_High_light_scatter_reticulocyte_count_ENSG00000267673.6_Artery_Tibial	4	2.037	2	0.066	0.231	0.000
Astle_et_al_2016_High_light_scatter_reticulocyte_count_ENSG00000101460.12_Esophagus_Gastroesophageal_Junction	2	1.011	1	0.290	0.115	0.000
Astle_et_al_2016_High_light_scatter_reticulocyte_count_ENSG00000101460.12_Small_Intestine_Terminal_Ileum	2	0.952	1	0.268	0.346	0.000
Astle_et_al_2016_High_light_scatter_reticulocyte_count_ENSG00000198355.4_Artery_Aorta	4	1.917	2	0.136	0.152	0.000
Astle_et_al_2016_High_light_scatter_reticulocyte_count_ENSG00000267673.6_Adipose_Visceral_Omentum	3	0.807	1	0.247	0.924	0.000
Astle_et_al_2016_High_light_scatter_reticulocyte_count_ENSG00000101460.12_Brain_Amygdala	2	0.844	1	0.437	0.333	0.000
Astle_et_al_2016_High_light_scatter_reticulocyte_count_ENSG00000146112.11_Thyroid	3	1.882	2	-0.240	1.100	0.000
Astle_et_al_2016_High_light_scatter_reticulocyte_count_ENSG00000101460.12_Esophagus_Muscularis	3	1.152	1	0.194	0.107	0.000
Astle_et_al_2016_High_light_scatter_reticulocyte_count_ENSG00000213694.3_Skin_Not_Sun_Exposed	4	1.908	2	0.342	0.187	0.000
Astle_et_al_2016_High_light_scatter_reticulocyte_count_ENSG00000267673.6_Esophagus_Muscularis	3	0.711	1	-0.371	0.250	0.000
Astle_et_al_2016_High_light_scatter_reticulocyte_count_ENSG00000101460.12_Skin_Sun_Exposed	3	1.004	1	0.312	0.198	0.000
Astle_et_al_2016_High_light_scatter_reticulocyte_count_ENSG00000206337.10_Spleen	3	1.030	1	2.245	0.903	0.000
Astle_et_al_2016_High_light_scatter_reticulocyte_count_ENSG00000267673.6_Artery_Aorta	4	1.094	1	-0.737	0.797	0.000
Astle_et_al_2016_High_light_scatter_reticulocyte_count_ENSG00000198355.4_Pancreas	4	1.977	2	0.459	0.295	0.000
Astle_et_al_2016_High_light_scatter_reticulocyte_count_ENSG00000137404.14_Heart_Atrial_Appendage	3	1.860	2	0.045	0.263	0.000
Astle_et_al_2016_High_light_scatter_reticulocyte_count_ENSG00000101460.12_Prostate	3	1.065	1	0.369	0.229	0.000
Astle_et_al_2016_High_light_scatter_reticulocyte_count_ENSG00000267673.6_Liver	3	0.981	1	0.077	0.241	0.000
Astle_et_al_2016_High_light_scatter_reticulocyte_count_ENSG00000101460.12_Ovary	4	1.058	1	0.225	0.521	0.000
Astle_et_al_2016_High_light_scatter_reticulocyte_count_ENSG00000267673.6_Thyroid	5	2.328	2	0.148	0.213	0.000
Astle_et_al_2016_High_light_scatter_reticulocyte_count_ENSG00000101460.12_Artery_Coronary	3	1.169	1	0.308	0.312	0.000
Astle_et_al_2016_High_light_scatter_reticulocyte_count_ENSG00000198355.4_Esophagus_Gastroesophageal_Junction	2	0.957	1	0.379	0.597	0.000
Astle_et_al_2016_High_light_scatter_reticulocyte_count_ENSG00000101460.12_Muscle_Skeletal	3	1.126	1	0.296	0.200	0.000
Astle_et_al_2016_High_light_scatter_reticulocyte_count_ENSG00000267673.6_Pituitary	2	0.716	1	0.038	0.336	0.000
Astle_et_al_2016_High_light_scatter_reticulocyte_count_ENSG00000103335.21_Brain_Hippocampus	3	0.606	1	0.030	0.232	0.000
Astle_et_al_2016_High_light_scatter_reticulocyte_count_ENSG00000230521.1_Minor_Salivary_Gland	5	2.754	3	-0.029	0.368	0.000
Astle_et_al_2016_High_light_scatter_reticulocyte_count_ENSG00000213694.3_Brain_Frontal_Cortex_BA9	3	0.794	1	0.459	0.887	0.000
Astle_et_al_2016_High_light_scatter_reticulocyte_count_ENSG00000267673.6_Adipose_Subcutaneous	4	1.238	2	0.070	0.517	0.000
Astle_et_al_2016_High_light_scatter_reticulocyte_count_ENSG00000103335.21_Skin_Not_Sun_Exposed	4	1.887	2	0.113	0.253	0.455
Astle_et_al_2016_High_light_scatter_reticulocyte_count_ENSG00000198355.4_Colon_Sigmoid	2	0.676	1	0.517	0.773	0.000
Astle_et_al_2016_High_light_scatter_reticulocyte_count_ENSG00000101460.12_Brain_Spinal_cord_cervical_c-1	2	0.555	1	0.330	0.913	0.000
Astle_et_al_2016_High_light_scatter_reticulocyte_count_ENSG00000101460.12_Lung	2	0.964	1	0.288	0.163	0.000
Astle_et_al_2016_High_light_scatter_reticulocyte_count_ENSG00000213694.3_Brain_Hippocampus	2	0.553	1	0.687	0.921	0.000
Astle_et_al_2016_High_light_scatter_reticulocyte_count_ENSG00000267673.6_Brain_Cerebellum	3	1.067	1	-0.135	0.750	0.000
Astle_et_al_2016_High_light_scatter_reticulocyte_count_ENSG00000101460.12_Adrenal_Gland	2	0.965	1	0.421	0.335	0.000
Astle_et_al_2016_High_light_scatter_reticulocyte_count_ENSG00000213694.3_Colon_Transverse	2	0.783	1	-0.315	0.510	0.000
Astle_et_al_2016_High_light_scatter_reticulocyte_count_ENSG00000198355.4_Breast_Mammary_Tissue	3	0.947	1	0.077	0.557	0.000
Astle_et_al_2016_High_light_scatter_reticulocyte_count_ENSG00000101460.12_Heart_Atrial_Appendage	2	0.954	1	0.281	0.129	0.000
Astle_et_al_2016_High_light_scatter_reticulocyte_count_ENSG00000204290.10_Colon_Sigmoid	3	1.386	1	0.179	0.235	0.000
Astle_et_al_2016_High_light_scatter_reticulocyte_count_ENSG00000103335.21_Colon_Transverse	4	2.137	2	-0.653	0.410	0.687
Astle_et_al_2016_High_light_scatter_reticulocyte_count_ENSG00000101460.12_Esophagus_Mucosa	2	0.867	1	0.571	0.610	0.000
Astle_et_al_2016_High_light_scatter_reticulocyte_count_ENSG00000268069.2_Cells_Cultured_fibroblasts	3	1.263	1	-0.220	0.464	0.000
Astle_et_al_2016_High_light_scatter_reticulocyte_count_ENSG00000204625.10_Heart_Left_Ventricle	6	2.869	3	0.208	0.073	0.606
Astle_et_al_2016_High_light_scatter_reticulocyte_count_ENSG00000075420.12_Lung	3	1.163	1	0.625	0.545	0.000
Astle_et_al_2016_High_light_scatter_reticulocyte_count_ENSG00000103335.21_Esophagus_Mucosa	5	3.021	3	-0.104	0.181	0.720
Astle_et_al_2016_High_light_scatter_reticulocyte_count_ENSG00000198355.4_Brain_Cerebellum	4	1.787	2	0.260	0.182	0.000
Astle_et_al_2016_High_light_scatter_reticulocyte_count_ENSG00000213694.3_Stomach	2	0.939	1	0.042	0.116	0.000
Astle_et_al_2016_High_light_scatter_reticulocyte_count_ENSG00000198355.4_Adipose_Subcutaneous	4	1.172	1	-0.021	0.196	0.000
Astle_et_al_2016_High_light_scatter_reticulocyte_count_ENSG00000268069.2_Artery_Aorta	4	1.772	2	0.302	0.193	0.851
Astle_et_al_2016_High_light_scatter_reticulocyte_count_ENSG00000103335.21_Heart_Atrial_Appendage	4	1.194	2	0.320	0.391	0.000
Astle_et_al_2016_High_light_scatter_reticulocyte_count_ENSG00000075420.12_Nerve_Tibial	3	0.991	1	-0.040	0.255	0.000
Astle_et_al_2016_High_light_scatter_reticulocyte_count_ENSG00000213694.3_Colon_Sigmoid	2	0.552	1	0.669	0.552	0.000
Astle_et_al_2016_High_light_scatter_reticulocyte_count_ENSG00000103335.21_Skin_Sun_Exposed	4	2.256	2	0.168	0.270	0.527
Astle_et_al_2016_High_light_scatter_reticulocyte_count_ENSG00000268069.2_Brain_Cortex	3	1.031	1	-0.023	0.184	0.000
Astle_et_al_2016_High_light_scatter_reticulocyte_count_ENSG00000198355.4_Heart_Left_Ventricle	3	0.909	1	0.560	0.742	0.000
Astle_et_al_2016_High_light_scatter_reticulocyte_count_ENSG00000213694.3_Pituitary	2	0.575	1	-0.808	0.295	0.000
Astle_et_al_2016_High_light_scatter_reticulocyte_count_ENSG00000268069.2_Pancreas	3	1.058	1	-0.024	0.169	0.000
Astle_et_al_2016_High_light_scatter_reticulocyte_count_ENSG00000075420.12_Testis	3	1.012	1	0.016	0.205	0.000
Astle_et_al_2016_High_light_scatter_reticulocyte_count_ENSG00000198355.4_Whole_Blood	3	1.947	2	-0.156	0.087	0.000
Astle_et_al_2016_High_light_scatter_reticulocyte_count_ENSG00000230521.1_Brain_Anterior_cingulate_cortex_BA24	4	1.941	2	-1.158	0.263	0.000
Astle_et_al_2016_High_light_scatter_reticulocyte_count_ENSG00000075420.12_Muscle_Skeletal	2	0.536	1	1.010	0.969	0.000
Astle_et_al_2016_High_light_scatter_reticulocyte_count_ENSG00000213694.3_Pancreas	3	1.129	1	0.243	0.296	0.000
Astle_et_al_2016_High_light_scatter_reticulocyte_count_ENSG00000268069.2_Esophagus_Gastroesophageal_Junction	4	1.648	2	-0.024	0.211	0.000
Astle_et_al_2016_High_light_scatter_reticulocyte_count_ENSG00000103335.21_Esophagus_Muscularis	4	2.901	3	0.062	0.080	0.605
Astle_et_al_2016_High_light_scatter_reticulocyte_count_ENSG00000206337.10_Heart_Atrial_Appendage	3	1.634	2	1.979	0.632	0.810
Astle_et_al_2016_High_light_scatter_reticulocyte_count_ENSG00000268069.2_Breast_Mammary_Tissue	3	1.496	2	0.026	0.136	0.000
Astle_et_al_2016_High_light_scatter_reticulocyte_count_ENSG00000204625.10_Breast_Mammary_Tissue	6	1.243	1	-0.791	0.298	0.000
Astle_et_al_2016_High_light_scatter_reticulocyte_count_ENSG00000103335.21_Artery_Tibial	4	2.009	2	0.309	0.325	0.000
Astle_et_al_2016_High_light_scatter_reticulocyte_count_ENSG00000213694.3_Esophagus_Gastroesophageal_Junction	3	1.058	1	0.541	0.283	0.000
Astle_et_al_2016_High_light_scatter_reticulocyte_count_ENSG00000146112.11_Whole_Blood	3	1.089	1	1.163	0.304	0.000
Astle_et_al_2016_High_light_scatter_reticulocyte_count_ENSG00000198355.4_Brain_Cerebellar_Hemisphere	4	1.707	2	0.216	0.246	0.000
Astle_et_al_2016_High_light_scatter_reticulocyte_count_ENSG00000268069.2_Whole_Blood	4	2.890	3	0.438	0.136	0.770
Astle_et_al_2016_High_light_scatter_reticulocyte_count_ENSG00000075420.12_Artery_Coronary	3	0.979	1	0.758	0.826	0.000
Astle_et_al_2016_High_light_scatter_reticulocyte_count_ENSG00000198355.4_Thyroid	3	1.217	1	0.410	0.484	0.000
Astle_et_al_2016_High_light_scatter_reticulocyte_count_ENSG00000213694.3_Cells_Cultured_fibroblasts	2	0.995	1	0.621	0.846	0.000
Astle_et_al_2016_High_light_scatter_reticulocyte_count_ENSG00000103335.21_Muscle_Skeletal	5	1.349	1	0.210	0.172	0.000
Astle_et_al_2016_High_light_scatter_reticulocyte_count_ENSG00000137404.14_Esophagus_Mucosa	3	1.227	1	0.284	0.240	0.000
Astle_et_al_2016_High_light_scatter_reticulocyte_count_ENSG00000164393.8_Testis	4	2.137	2	-0.081	0.070	0.846
Astle_et_al_2016_High_light_scatter_reticulocyte_count_ENSG00000075420.12_Colon_Sigmoid	2	0.901	1	0.756	0.460	0.000
Astle_et_al_2016_High_light_scatter_reticulocyte_count_ENSG00000164393.8_Skin_Sun_Exposed	3	1.825	2	0.520	0.241	0.481
Astle_et_al_2016_High_light_scatter_reticulocyte_count_ENSG00000075420.12_Spleen	2	0.750	1	-0.558	1.117	0.000
Astle_et_al_2016_High_light_scatter_reticulocyte_count_ENSG00000198355.4_Adrenal_Gland	3	0.838	1	0.441	0.842	0.000
Astle_et_al_2016_High_light_scatter_reticulocyte_count_ENSG00000103335.21_Prostate	3	1.464	1	0.385	0.233	0.000
Astle_et_al_2016_High_light_scatter_reticulocyte_count_ENSG00000268069.2_Pituitary	3	1.053	1	-0.024	0.239	0.000
Astle_et_al_2016_High_light_scatter_reticulocyte_count_ENSG00000075420.12_Stomach	3	1.025	1	-0.591	0.648	0.000
Astle_et_al_2016_High_light_scatter_reticulocyte_count_ENSG00000164393.8_Esophagus_Muscularis	4	2.039	2	-0.062	0.089	0.767
Astle_et_al_2016_High_light_scatter_reticulocyte_count_ENSG00000198355.4_Skin_Not_Sun_Exposed	3	1.608	2	0.243	0.426	0.000
Astle_et_al_2016_High_light_scatter_reticulocyte_count_ENSG00000103335.21_Nerve_Tibial	6	3.878	4	-0.026	0.111	0.847
Astle_et_al_2016_High_light_scatter_reticulocyte_count_ENSG00000268069.2_Brain_Hippocampus	3	1.145	1	-0.013	0.148	0.000
Astle_et_al_2016_High_light_scatter_reticulocyte_count_ENSG00000268069.2_Adrenal_Gland	3	1.752	2	0.220	0.224	0.722
Astle_et_al_2016_High_light_scatter_reticulocyte_count_ENSG00000164393.8_Muscle_Skeletal	4	2.094	2	0.031	0.073	0.000
Astle_et_al_2016_High_light_scatter_reticulocyte_count_ENSG00000125459.14_Brain_Cerebellum	3	1.243	1	0.225	0.169	0.000
Astle_et_al_2016_High_light_scatter_reticulocyte_count_ENSG00000268069.2_Esophagus_Mucosa	3	1.141	1	-0.019	0.144	0.000
Astle_et_al_2016_High_light_scatter_reticulocyte_count_ENSG00000204625.10_Adipose_Subcutaneous	7	1.708	2	-0.609	0.139	0.643
Astle_et_al_2016_High_light_scatter_reticulocyte_count_ENSG00000103335.21_Brain_Hypothalamus	3	0.682	1	0.253	0.296	0.000
Astle_et_al_2016_High_light_scatter_reticulocyte_count_ENSG00000198355.4_Heart_Atrial_Appendage	3	0.796	1	0.120	0.588	0.000
Astle_et_al_2016_High_light_scatter_reticulocyte_count_ENSG00000118690.12_Esophagus_Muscularis	3	1.020	1	-0.491	0.335	0.000
Astle_et_al_2016_High_light_scatter_reticulocyte_count_ENSG00000125459.14_Colon_Sigmoid	2	0.822	1	0.227	0.739	0.000
Astle_et_al_2016_High_light_scatter_reticulocyte_count_ENSG00000230521.1_Muscle_Skeletal	5	2.215	2	-0.574	0.085	0.757
Astle_et_al_2016_High_light_scatter_reticulocyte_count_ENSG00000103335.21_Cells_EBV-transformed_lymphocytes	3	0.811	1	0.372	0.327	0.000
Astle_et_al_2016_High_light_scatter_reticulocyte_count_ENSG00000118690.12_Skin_Sun_Exposed	3	1.872	2	-0.192	0.199	0.187
Astle_et_al_2016_High_light_scatter_reticulocyte_count_ENSG00000161594.6_Artery_Aorta	3	1.025	1	-0.468	0.411	0.000
Astle_et_al_2016_High_light_scatter_reticulocyte_count_ENSG00000103335.21_Testis	4	2.480	2	0.378	0.247	0.000
Astle_et_al_2016_High_light_scatter_reticulocyte_count_ENSG00000125459.14_Brain_Cerebellar_Hemisphere	3	1.065	1	0.152	0.236	0.000
Astle_et_al_2016_High_light_scatter_reticulocyte_count_ENSG00000161594.6_Cells_Cultured_fibroblasts	3	0.923	1	-0.968	0.632	0.000
Astle_et_al_2016_High_light_scatter_reticulocyte_count_ENSG00000118690.12_Artery_Coronary	2	0.995	1	-0.575	0.335	0.000
Astle_et_al_2016_High_light_scatter_reticulocyte_count_ENSG00000164393.8_Artery_Tibial	3	1.113	1	0.091	0.092	0.000
Astle_et_al_2016_High_light_scatter_reticulocyte_count_ENSG00000118690.12_Prostate	3	0.997	1	-0.375	0.254	0.000
Astle_et_al_2016_High_light_scatter_reticulocyte_count_ENSG00000198355.4_Colon_Transverse	2	0.669	1	0.428	0.520	0.000
Astle_et_al_2016_High_light_scatter_reticulocyte_count_ENSG00000125459.14_Lung	2	0.812	1	0.435	0.694	0.000
Astle_et_al_2016_High_light_scatter_reticulocyte_count_ENSG00000118690.12_Ovary	2	0.978	1	-0.720	0.358	0.000
Astle_et_al_2016_High_light_scatter_reticulocyte_count_ENSG00000268069.2_Small_Intestine_Terminal_Ileum	3	1.464	1	-0.024	0.225	0.000
Astle_et_al_2016_High_light_scatter_reticulocyte_count_ENSG00000103335.21_Lung	4	2.230	2	0.067	0.158	0.932
Astle_et_al_2016_High_light_scatter_reticulocyte_count_ENSG00000118690.12_Lung	4	2.072	2	-0.425	0.211	0.000
Astle_et_al_2016_High_light_scatter_reticulocyte_count_ENSG00000161594.6_Esophagus_Gastroesophageal_Junction	3	1.073	1	-0.764	0.568	0.000
Astle_et_al_2016_High_light_scatter_reticulocyte_count_ENSG00000268069.2_Esophagus_Muscularis	4	2.816	3	0.196	0.137	0.783
Astle_et_al_2016_High_light_scatter_reticulocyte_count_ENSG00000161594.6_Colon_Sigmoid	2	1.007	1	-0.564	0.452	0.000
Astle_et_al_2016_High_light_scatter_reticulocyte_count_ENSG00000118690.12_Brain_Hippocampus	3	0.952	1	-0.637	0.478	0.000
Astle_et_al_2016_High_light_scatter_reticulocyte_count_ENSG00000118690.12_Adrenal_Gland	2	0.994	1	-0.481	0.364	0.000
Astle_et_al_2016_High_light_scatter_reticulocyte_count_ENSG00000161594.6_Adipose_Subcutaneous	2	0.929	1	-0.123	0.775	0.000
Astle_et_al_2016_High_light_scatter_reticulocyte_count_ENSG00000118690.12_Heart_Atrial_Appendage	3	1.047	1	-0.384	0.094	0.000
Astle_et_al_2016_High_light_scatter_reticulocyte_count_ENSG00000198355.4_Esophagus_Mucosa	3	1.500	2	0.437	0.459	0.000
Astle_et_al_2016_High_light_scatter_reticulocyte_count_ENSG00000164393.8_Ovary	3	1.445	1	0.149	0.213	0.000
Astle_et_al_2016_High_light_scatter_reticulocyte_count_ENSG00000118690.12_Esophagus_Mucosa	3	1.015	1	-0.752	0.580	0.000
Astle_et_al_2016_High_light_scatter_reticulocyte_count_ENSG00000213654.9_Brain_Cerebellum	2	1.008	1	-0.144	0.187	0.000
Astle_et_al_2016_High_light_scatter_reticulocyte_count_ENSG00000213654.9_Kidney_Cortex	3	0.612	1	-1.458	1.672	0.000
Astle_et_al_2016_High_light_scatter_reticulocyte_count_ENSG00000103335.21_Uterus	2	0.613	1	-0.038	0.659	0.000
Astle_et_al_2016_High_light_scatter_reticulocyte_count_ENSG00000164393.8_Artery_Coronary	3	1.027	1	0.150	0.188	0.000
Astle_et_al_2016_High_light_scatter_reticulocyte_count_ENSG00000213654.9_Brain_Cerebellar_Hemisphere	2	0.978	1	-0.220	0.272	0.000
Astle_et_al_2016_High_light_scatter_reticulocyte_count_ENSG00000161594.6_Thyroid	3	1.029	1	0.093	0.146	0.000
Astle_et_al_2016_High_light_scatter_reticulocyte_count_ENSG00000118690.12_Breast_Mammary_Tissue	3	1.513	1	-0.562	0.334	0.000
Astle_et_al_2016_High_light_scatter_reticulocyte_count_ENSG00000213654.9_Cells_Cultured_fibroblasts	2	0.845	1	1.164	0.569	0.000
Astle_et_al_2016_High_light_scatter_reticulocyte_count_ENSG00000103335.21_Artery_Aorta	4	2.081	2	0.209	0.186	0.569
Astle_et_al_2016_High_light_scatter_reticulocyte_count_ENSG00000164393.8_Esophagus_Mucosa	5	2.540	2	0.076	0.085	0.667
Astle_et_al_2016_High_light_scatter_reticulocyte_count_ENSG00000118690.12_Whole_Blood	2	1.017	1	-0.333	0.182	0.000
Astle_et_al_2016_High_light_scatter_reticulocyte_count_ENSG00000268069.2_Brain_Amygdala	3	1.078	1	-0.020	0.178	0.000
Astle_et_al_2016_High_light_scatter_reticulocyte_count_ENSG00000125459.14_Nerve_Tibial	3	0.955	1	0.547	0.331	0.000
Astle_et_al_2016_High_light_scatter_reticulocyte_count_ENSG00000161594.6_Brain_Cerebellar_Hemisphere	3	1.032	1	0.545	0.542	0.000
Astle_et_al_2016_High_light_scatter_reticulocyte_count_ENSG00000161594.6_Spleen	3	0.966	1	-0.736	0.597	0.000
Astle_et_al_2016_High_light_scatter_reticulocyte_count_ENSG00000268069.2_Skin_Sun_Exposed	3	1.064	1	-0.026	0.172	0.000
Astle_et_al_2016_High_light_scatter_reticulocyte_count_ENSG00000118690.12_Pituitary	3	1.035	1	-0.258	0.138	0.000
Astle_et_al_2016_High_light_scatter_reticulocyte_count_ENSG00000198355.4_Esophagus_Muscularis	4	1.653	2	0.054	0.170	0.000
Astle_et_al_2016_High_light_scatter_reticulocyte_count_ENSG00000161594.6_Colon_Transverse	2	1.003	1	-0.635	0.457	0.000
Astle_et_al_2016_High_light_scatter_reticulocyte_count_ENSG00000118690.12_Brain_Cerebellar_Hemisphere	3	1.043	1	-0.125	0.219	0.000
Astle_et_al_2016_High_light_scatter_reticulocyte_count_ENSG00000103335.21_Cells_Cultured_fibroblasts	4	2.088	2	0.177	0.100	0.321
Astle_et_al_2016_High_light_scatter_reticulocyte_count_ENSG00000118690.12_Vagina	3	1.157	1	-0.617	0.230	0.000
Astle_et_al_2016_High_light_scatter_reticulocyte_count_ENSG00000118690.12_Cells_Cultured_fibroblasts	3	0.917	1	-0.107	0.272	0.000
Astle_et_al_2016_High_light_scatter_reticulocyte_count_ENSG00000164393.8_Heart_Atrial_Appendage	4	2.071	2	0.056	0.086	0.000
Astle_et_al_2016_High_light_scatter_reticulocyte_count_ENSG00000161594.6_Esophagus_Muscularis	3	1.066	1	-0.437	0.291	0.000
Astle_et_al_2016_High_light_scatter_reticulocyte_count_ENSG00000118690.12_Artery_Aorta	3	0.984	1	-0.361	0.161	0.000
Astle_et_al_2016_High_light_scatter_reticulocyte_count_ENSG00000161594.6_Artery_Tibial	3	1.043	1	-0.509	0.337	0.000
Astle_et_al_2016_High_light_scatter_reticulocyte_count_ENSG00000118690.12_Brain_Cortex	4	1.923	2	-0.360	0.132	0.000
Astle_et_al_2016_High_light_scatter_reticulocyte_count_ENSG00000164393.8_Skin_Not_Sun_Exposed	4	2.967	3	0.411	0.103	0.155
Astle_et_al_2016_High_light_scatter_reticulocyte_count_ENSG00000118690.12_Pancreas	3	1.045	1	-0.578	0.462	0.000
Astle_et_al_2016_High_light_scatter_reticulocyte_count_ENSG00000198355.4_Skin_Sun_Exposed	3	0.641	1	0.541	0.621	0.000
Astle_et_al_2016_High_light_scatter_reticulocyte_count_ENSG00000118690.12_Esophagus_Gastroesophageal_Junction	3	1.040	1	-0.562	0.297	0.000
Astle_et_al_2016_High_light_scatter_reticulocyte_count_ENSG00000125459.14_Uterus	2	0.724	1	0.477	0.524	0.000
Astle_et_al_2016_High_light_scatter_reticulocyte_count_ENSG00000103335.21_Esophagus_Gastroesophageal_Junction	5	1.956	2	0.310	0.147	0.000
Astle_et_al_2016_High_light_scatter_reticulocyte_count_ENSG00000161594.6_Adipose_Visceral_Omentum	2	0.823	1	-0.885	0.670	0.000
Astle_et_al_2016_High_light_scatter_reticulocyte_count_ENSG00000118690.12_Adipose_Visceral_Omentum	3	0.828	1	-0.973	0.876	0.000
Astle_et_al_2016_High_light_scatter_reticulocyte_count_ENSG00000125459.14_Spleen	2	0.801	1	0.439	0.716	0.000
Astle_et_al_2016_High_light_scatter_reticulocyte_count_ENSG00000118690.12_Brain_Caudate_basal_ganglia	3	1.043	1	-0.501	0.316	0.000
Astle_et_al_2016_High_light_scatter_reticulocyte_count_ENSG00000161594.6_Cells_EBV-transformed_lymphocytes	2	0.978	1	-0.585	0.391	0.000
Astle_et_al_2016_High_light_scatter_reticulocyte_count_ENSG00000118690.12_Artery_Tibial	3	1.081	1	-0.424	0.360	0.000
Astle_et_al_2016_High_light_scatter_reticulocyte_count_ENSG00000125459.14_Colon_Transverse	2	0.734	1	0.542	0.681	0.000
Astle_et_al_2016_High_light_scatter_reticulocyte_count_ENSG00000161594.6_Nerve_Tibial	3	1.202	1	-0.433	0.282	0.000
Astle_et_al_2016_High_light_scatter_reticulocyte_count_ENSG00000268069.2_Brain_Substantia_nigra	4	1.862	2	-0.051	0.202	0.481
Astle_et_al_2016_High_light_scatter_reticulocyte_count_ENSG00000164393.8_Heart_Left_Ventricle	4	2.039	2	-0.042	0.088	0.587
Astle_et_al_2016_High_light_scatter_reticulocyte_count_ENSG00000103335.21_Brain_Cortex	3	1.161	1	0.079	0.254	0.000
Astle_et_al_2016_High_light_scatter_reticulocyte_count_ENSG00000268069.2_Prostate	4	1.409	1	-0.031	0.237	0.000
Astle_et_al_2016_High_light_scatter_reticulocyte_count_ENSG00000118690.12_Testis	2	1.008	1	0.248	0.311	0.000
Astle_et_al_2016_High_light_scatter_reticulocyte_count_ENSG00000161594.6_Testis	2	0.929	1	0.603	0.830	0.000
Astle_et_al_2016_High_light_scatter_reticulocyte_count_ENSG00000103335.21_Pancreas	5	2.577	3	-0.225	0.128	0.526
Astle_et_al_2016_High_light_scatter_reticulocyte_count_ENSG00000118690.12_Nerve_Tibial	3	1.733	2	-0.243	0.099	0.000
Astle_et_al_2016_High_light_scatter_reticulocyte_count_ENSG00000164393.8_Brain_Cerebellar_Hemisphere	3	0.999	1	0.463	0.586	0.000
Astle_et_al_2016_High_light_scatter_reticulocyte_count_ENSG00000125459.14_Artery_Aorta	3	0.658	1	1.444	0.363	0.000
Astle_et_al_2016_High_light_scatter_reticulocyte_count_ENSG00000161594.6_Lung	3	1.027	1	-0.546	0.321	0.000
Astle_et_al_2016_High_light_scatter_reticulocyte_count_ENSG00000268069.2_Brain_Spinal_cord_cervical_c-1	3	1.436	1	-0.016	0.166	0.000
Astle_et_al_2016_High_light_scatter_reticulocyte_count_ENSG00000118690.12_Brain_Hypothalamus	3	1.103	1	-0.748	0.467	0.000
Astle_et_al_2016_High_light_scatter_reticulocyte_count_ENSG00000198355.4_Brain_Substantia_nigra	3	0.593	1	0.038	0.657	0.000
Astle_et_al_2016_High_light_scatter_reticulocyte_count_ENSG00000164393.8_Pituitary	3	1.091	1	-0.023	0.209	0.000
Astle_et_al_2016_High_light_scatter_reticulocyte_count_ENSG00000118690.12_Brain_Nucleus_accumbens_basal_ganglia	3	1.141	1	-0.299	0.188	0.000
Astle_et_al_2016_High_light_scatter_reticulocyte_count_ENSG00000103335.21_Colon_Sigmoid	5	3.221	3	0.179	0.116	0.039
Astle_et_al_2016_High_light_scatter_reticulocyte_count_ENSG00000268069.2_Lung	3	0.932	1	1.110	0.391	0.000
Astle_et_al_2016_High_light_scatter_reticulocyte_count_ENSG00000118690.12_Skin_Not_Sun_Exposed	3	1.212	1	-0.492	0.330	0.000
Astle_et_al_2016_High_light_scatter_reticulocyte_count_ENSG00000198355.4_Artery_Tibial	4	2.289	2	0.337	0.239	0.000
Astle_et_al_2016_High_light_scatter_reticulocyte_count_ENSG00000164393.8_Brain_Cerebellum	2	0.776	1	0.081	0.247	0.000
Astle_et_al_2016_High_light_scatter_reticulocyte_count_ENSG00000118690.12_Brain_Frontal_Cortex_BA9	2	0.998	1	-0.571	0.344	0.000
Astle_et_al_2016_High_light_scatter_reticulocyte_count_ENSG00000118690.12_Stomach	2	0.958	1	-0.853	0.710	0.000
Astle_et_al_2016_High_light_scatter_reticulocyte_count_ENSG00000164393.8_Minor_Salivary_Gland	3	1.012	1	0.141	0.425	0.000
Astle_et_al_2016_High_light_scatter_reticulocyte_count_ENSG00000103335.21_Adipose_Subcutaneous	4	1.553	2	-0.123	0.153	0.696
Astle_et_al_2016_High_light_scatter_reticulocyte_count_ENSG00000118690.12_Colon_Transverse	2	1.008	1	-0.665	0.513	0.000
Astle_et_al_2016_High_light_scatter_reticulocyte_count_ENSG00000164393.8_Vagina	2	0.983	1	0.183	0.268	0.000
Astle_et_al_2016_High_light_scatter_reticulocyte_count_ENSG00000118690.12_Spleen	2	0.997	1	-0.462	0.204	0.000
Astle_et_al_2016_High_light_scatter_reticulocyte_count_ENSG00000206337.10_Skin_Sun_Exposed	6	3.139	3	-0.174	0.132	0.976
Astle_et_al_2016_High_light_scatter_reticulocyte_count_ENSG00000204625.10_Colon_Sigmoid	6	1.077	1	0.482	0.404	0.000
Astle_et_al_2016_High_light_scatter_reticulocyte_count_ENSG00000146112.11_Adrenal_Gland	2	0.990	1	-0.159	1.101	0.000
Astle_et_al_2016_High_light_scatter_reticulocyte_count_ENSG00000118690.12_Colon_Sigmoid	3	1.058	1	-0.474	0.363	0.000
Astle_et_al_2016_High_light_scatter_reticulocyte_count_ENSG00000118690.12_Brain_Cerebellum	3	1.025	1	-0.218	0.100	0.000
Astle_et_al_2016_High_light_scatter_reticulocyte_count_ENSG00000118690.12_Heart_Left_Ventricle	2	1.014	1	-0.401	0.347	0.000
Astle_et_al_2016_High_light_scatter_reticulocyte_count_ENSG00000268069.2_Minor_Salivary_Gland	3	1.170	1	-0.026	0.241	0.000
Astle_et_al_2016_High_light_scatter_reticulocyte_count_ENSG00000118690.12_Brain_Putamen_basal_ganglia	3	1.297	1	-0.410	0.257	0.000
Astle_et_al_2016_High_light_scatter_reticulocyte_count_ENSG00000198355.4_Muscle_Skeletal	3	1.361	2	0.404	0.228	0.000
Astle_et_al_2016_High_light_scatter_reticulocyte_count_ENSG00000118690.12_Thyroid	3	1.552	2	-0.273	0.106	0.000
Astle_et_al_2016_High_light_scatter_reticulocyte_count_ENSG00000103335.21_Brain_Cerebellum	4	1.583	2	0.893	0.251	0.728
Astle_et_al_2016_High_light_scatter_reticulocyte_count_ENSG00000268069.2_Kidney_Cortex	3	0.587	1	-0.033	0.383	0.000
Astle_et_al_2016_High_light_scatter_reticulocyte_count_ENSG00000118690.12_Uterus	2	0.745	1	-0.980	0.798	0.000
Astle_et_al_2016_High_light_scatter_reticulocyte_count_ENSG00000268069.2_Liver	2	0.527	1	-0.047	0.382	0.000
Astle_et_al_2016_High_light_scatter_reticulocyte_count_ENSG00000118690.12_Brain_Anterior_cingulate_cortex_BA24	3	0.909	1	-0.158	0.255	0.000
Astle_et_al_2016_High_light_scatter_reticulocyte_count_ENSG00000103335.21_Breast_Mammary_Tissue	3	1.887	2	0.114	0.177	0.000
Astle_et_al_2016_High_light_scatter_reticulocyte_count_ENSG00000268069.2_Brain_Anterior_cingulate_cortex_BA24	3	1.072	1	-0.035	0.245	0.000
Astle_et_al_2016_High_light_scatter_reticulocyte_count_ENSG00000137404.14_Spleen	3	0.619	1	0.082	0.230	0.000
Astle_et_al_2016_High_light_scatter_reticulocyte_count_ENSG00000268069.2_Colon_Sigmoid	3	1.022	1	-0.015	0.202	0.000
Astle_et_al_2016_High_light_scatter_reticulocyte_count_ENSG00000103335.21_Whole_Blood	5	2.905	3	0.054	0.146	0.000
Astle_et_al_2016_High_light_scatter_reticulocyte_count_ENSG00000268069.2_Brain_Cerebellum	3	1.011	1	-0.348	0.669	0.000
Astle_et_al_2016_High_light_scatter_reticulocyte_count_ENSG00000198355.4_Testis	3	1.152	1	0.488	0.370	0.000
Astle_et_al_2016_High_light_scatter_reticulocyte_count_ENSG00000268069.2_Adipose_Subcutaneous	4	2.060	2	0.307	0.151	0.875
Astle_et_al_2016_High_light_scatter_reticulocyte_count_ENSG00000204290.10_Brain_Cerebellar_Hemisphere	4	1.049	1	-0.787	0.420	0.000
Astle_et_al_2016_High_light_scatter_reticulocyte_count_ENSG00000103335.21_Heart_Left_Ventricle	4	2.596	3	-0.081	0.079	0.655
Astle_et_al_2016_High_light_scatter_reticulocyte_count_ENSG00000146112.11_Heart_Atrial_Appendage	2	0.547	1	-0.109	2.011	0.000
Astle_et_al_2016_High_light_scatter_reticulocyte_count_ENSG00000198355.4_Nerve_Tibial	4	1.565	1	0.383	0.455	0.000
Astle_et_al_2016_High_light_scatter_reticulocyte_count_ENSG00000103335.21_Thyroid	3	1.163	1	-1.021	0.509	0.000
Astle_et_al_2016_High_light_scatter_reticulocyte_count_ENSG00000268069.2_Brain_Putamen_basal_ganglia	3	1.266	1	-0.012	0.154	0.000
Astle_et_al_2016_High_light_scatter_reticulocyte_count_ENSG00000268069.2_Thyroid	3	1.114	1	-0.005	0.076	0.000
Astle_et_al_2016_High_light_scatter_reticulocyte_count_ENSG00000103335.21_Brain_Cerebellar_Hemisphere	4	1.982	2	0.920	0.209	0.000
Astle_et_al_2016_High_light_scatter_reticulocyte_count_ENSG00000137404.14_Esophagus_Muscularis	4	1.989	2	0.068	0.192	0.000
Astle_et_al_2016_High_light_scatter_reticulocyte_count_ENSG00000268069.2_Brain_Nucleus_accumbens_basal_ganglia	4	1.347	1	-0.021	0.176	0.000
Astle_et_al_2016_High_light_scatter_reticulocyte_count_ENSG00000268069.2_Skin_Not_Sun_Exposed	3	1.170	1	-0.020	0.148	0.000
Astle_et_al_2016_High_light_scatter_reticulocyte_count_ENSG00000268069.2_Brain_Frontal_Cortex_BA9	3	1.014	1	-0.033	0.264	0.000
Astle_et_al_2016_High_light_scatter_reticulocyte_count_ENSG00000146112.11_Stomach	3	0.702	1	0.048	1.938	0.000
Astle_et_al_2016_High_light_scatter_reticulocyte_count_ENSG00000268069.2_Stomach	4	1.447	1	-0.015	0.242	0.000
Astle_et_al_2016_High_light_scatter_reticulocyte_count_ENSG00000268069.2_Spleen	3	1.026	1	-0.020	0.251	0.000
Astle_et_al_2016_High_light_scatter_reticulocyte_count_ENSG00000268069.2_Colon_Transverse	3	1.058	1	-0.016	0.215	0.000
Astle_et_al_2016_High_light_scatter_reticulocyte_count_ENSG00000268069.2_Adipose_Visceral_Omentum	4	1.668	2	0.273	0.218	0.825
Astle_et_al_2016_High_light_scatter_reticulocyte_count_ENSG00000246273.6_Muscle_Skeletal	3	1.334	1	-0.396	0.693	0.000
Astle_et_al_2016_High_light_scatter_reticulocyte_count_ENSG00000268069.2_Artery_Tibial	3	1.370	1	-0.019	0.234	0.000
Astle_et_al_2016_High_light_scatter_reticulocyte_count_ENSG00000246273.6_Artery_Tibial	3	0.884	1	-0.866	0.931	0.000
Astle_et_al_2016_High_light_scatter_reticulocyte_count_ENSG00000268069.2_Brain_Caudate_basal_ganglia	4	1.417	1	-0.023	0.163	0.000
Astle_et_al_2016_High_light_scatter_reticulocyte_count_ENSG00000246273.6_Whole_Blood	3	1.120	1	0.319	0.566	0.000
Astle_et_al_2016_High_light_scatter_reticulocyte_count_ENSG00000146112.11_Artery_Tibial	3	1.058	1	-0.105	0.758	0.000
Astle_et_al_2016_High_light_scatter_reticulocyte_count_ENSG00000268069.2_Testis	2	1.006	1	-0.012	0.116	0.000
Astle_et_al_2016_High_light_scatter_reticulocyte_count_ENSG00000204290.10_Uterus	3	1.397	1	-0.479	0.543	0.000
Astle_et_al_2016_High_light_scatter_reticulocyte_count_ENSG00000268069.2_Brain_Hypothalamus	3	1.039	1	-0.020	0.191	0.000
Astle_et_al_2016_High_light_scatter_reticulocyte_count_ENSG00000246273.6_Thyroid	3	1.048	1	-0.303	0.396	0.000
Astle_et_al_2016_High_light_scatter_reticulocyte_count_ENSG00000268069.2_Nerve_Tibial	3	1.219	1	-0.021	0.143	0.000
Astle_et_al_2016_High_light_scatter_reticulocyte_count_ENSG00000137103.16_Brain_Anterior_cingulate_cortex_BA24	2	1.010	1	-0.369	0.138	0.000
Astle_et_al_2016_High_light_scatter_reticulocyte_count_ENSG00000246273.6_Brain_Cerebellar_Hemisphere	3	1.180	1	-0.512	0.404	0.000
Astle_et_al_2016_High_light_scatter_reticulocyte_count_ENSG00000137103.16_Kidney_Cortex	3	0.947	1	-0.342	0.291	0.000
Astle_et_al_2016_High_light_scatter_reticulocyte_count_ENSG00000137103.16_Liver	2	1.009	1	-0.474	0.182	0.000
Astle_et_al_2016_High_light_scatter_reticulocyte_count_ENSG00000246273.6_Minor_Salivary_Gland	2	0.620	1	-1.258	0.637	0.000
Astle_et_al_2016_High_light_scatter_reticulocyte_count_ENSG00000164050.12_Skin_Not_Sun_Exposed	4	2.084	2	1.250	0.177	0.527
Astle_et_al_2016_High_light_scatter_reticulocyte_count_ENSG00000137103.16_Uterus	3	1.035	1	-0.522	0.206	0.000
Astle_et_al_2016_High_light_scatter_reticulocyte_count_ENSG00000137103.16_Brain_Putamen_basal_ganglia	2	1.016	1	-0.218	0.077	0.000
Astle_et_al_2016_High_light_scatter_reticulocyte_count_ENSG00000246273.6_Kidney_Cortex	3	0.928	1	-0.624	0.661	0.000
Astle_et_al_2016_High_light_scatter_reticulocyte_count_ENSG00000246273.6_Cells_Cultured_fibroblasts	3	1.066	1	-0.158	0.226	0.000
Astle_et_al_2016_High_light_scatter_reticulocyte_count_ENSG00000137103.16_Thyroid	3	1.217	1	-0.113	0.040	0.000
Astle_et_al_2016_High_light_scatter_reticulocyte_count_ENSG00000164050.12_Esophagus_Mucosa	3	1.941	2	-0.088	0.194	0.071
Astle_et_al_2016_High_light_scatter_reticulocyte_count_ENSG00000137103.16_Heart_Left_Ventricle	3	1.134	1	-0.199	0.070	0.000
Astle_et_al_2016_High_light_scatter_reticulocyte_count_ENSG00000246273.6_Colon_Transverse	3	0.778	1	0.061	0.685	0.000
Astle_et_al_2016_High_light_scatter_reticulocyte_count_ENSG00000137103.16_Brain_Cerebellum	3	1.031	1	-0.310	0.113	0.000
Astle_et_al_2016_High_light_scatter_reticulocyte_count_ENSG00000246273.6_Heart_Atrial_Appendage	3	1.888	2	0.165	0.104	0.000
Astle_et_al_2016_High_light_scatter_reticulocyte_count_ENSG00000137103.16_Adipose_Subcutaneous	2	1.018	1	-0.165	0.059	0.000
Astle_et_al_2016_High_light_scatter_reticulocyte_count_ENSG00000137404.14_Adipose_Visceral_Omentum	3	1.032	1	0.062	0.174	0.000
Astle_et_al_2016_High_light_scatter_reticulocyte_count_ENSG00000164050.12_Artery_Tibial	2	0.992	1	1.030	1.801	0.000
Astle_et_al_2016_High_light_scatter_reticulocyte_count_ENSG00000149115.13_Spleen	3	1.949	2	0.356	0.121	0.148
Astle_et_al_2016_High_light_scatter_reticulocyte_count_ENSG00000137103.16_Colon_Sigmoid	3	1.239	1	-0.243	0.087	0.000
Astle_et_al_2016_High_light_scatter_reticulocyte_count_ENSG00000149115.13_Artery_Aorta	2	0.946	1	0.167	0.267	0.000
Astle_et_al_2016_High_light_scatter_reticulocyte_count_ENSG00000137103.16_Spleen	3	1.033	1	-0.403	0.177	0.000
Astle_et_al_2016_High_light_scatter_reticulocyte_count_ENSG00000164050.12_Adipose_Subcutaneous	2	0.689	1	2.584	1.620	0.000
Astle_et_al_2016_High_light_scatter_reticulocyte_count_ENSG00000137103.16_Colon_Transverse	3	1.050	1	-0.342	0.126	0.000
Astle_et_al_2016_High_light_scatter_reticulocyte_count_ENSG00000149115.13_Stomach	3	1.312	1	0.674	0.799	0.000
Astle_et_al_2016_High_light_scatter_reticulocyte_count_ENSG00000137103.16_Stomach	3	1.721	2	-0.120	0.111	0.649
Astle_et_al_2016_High_light_scatter_reticulocyte_count_ENSG00000149115.13_Skin_Not_Sun_Exposed	3	1.128	1	-0.553	0.215	0.000
Astle_et_al_2016_High_light_scatter_reticulocyte_count_ENSG00000137103.16_Skin_Not_Sun_Exposed	3	1.081	1	-0.289	0.104	0.000
Astle_et_al_2016_High_light_scatter_reticulocyte_count_ENSG00000164050.12_Esophagus_Muscularis	2	0.694	1	2.357	1.947	0.000
Astle_et_al_2016_High_light_scatter_reticulocyte_count_ENSG00000137103.16_Brain_Frontal_Cortex_BA9	2	1.010	1	-0.267	0.097	0.000
Astle_et_al_2016_High_light_scatter_reticulocyte_count_ENSG00000149115.13_Adrenal_Gland	3	1.576	2	0.170	0.434	0.188
Astle_et_al_2016_High_light_scatter_reticulocyte_count_ENSG00000137103.16_Brain_Nucleus_accumbens_basal_ganglia	3	1.068	1	-0.202	0.072	0.000
Astle_et_al_2016_High_light_scatter_reticulocyte_count_ENSG00000137103.16_Testis	3	1.038	1	-0.303	0.110	0.000
Astle_et_al_2016_High_light_scatter_reticulocyte_count_ENSG00000164050.12_Skin_Sun_Exposed	3	1.130	1	0.938	0.566	0.000
Astle_et_al_2016_High_light_scatter_reticulocyte_count_ENSG00000149115.13_Lung	2	1.000	1	0.509	0.216	0.000
Astle_et_al_2016_High_light_scatter_reticulocyte_count_ENSG00000137103.16_Nerve_Tibial	2	1.017	1	-0.103	0.036	0.000
Astle_et_al_2016_High_light_scatter_reticulocyte_count_ENSG00000158623.14_Kidney_Cortex	3	0.832	1	-0.198	0.731	0.000
Astle_et_al_2016_High_light_scatter_reticulocyte_count_ENSG00000137103.16_Brain_Hypothalamus	2	1.012	1	-0.285	0.103	0.000
Astle_et_al_2016_High_light_scatter_reticulocyte_count_ENSG00000149115.13_Thyroid	3	1.025	1	-0.149	0.309	0.000
Astle_et_al_2016_High_light_scatter_reticulocyte_count_ENSG00000158623.14_Liver	3	1.019	1	-0.125	0.317	0.000
Astle_et_al_2016_High_light_scatter_reticulocyte_count_ENSG00000137103.16_Adipose_Visceral_Omentum	3	1.083	1	-0.244	0.086	0.000
Astle_et_al_2016_High_light_scatter_reticulocyte_count_ENSG00000158623.14_Minor_Salivary_Gland	2	1.005	1	0.206	0.103	0.000
Astle_et_al_2016_High_light_scatter_reticulocyte_count_ENSG00000164050.12_Thyroid	3	1.864	2	1.874	0.499	0.002
Astle_et_al_2016_High_light_scatter_reticulocyte_count_ENSG00000137103.16_Brain_Caudate_basal_ganglia	2	1.019	1	-0.263	0.094	0.000
Astle_et_al_2016_High_light_scatter_reticulocyte_count_ENSG00000158623.14_Uterus	2	1.010	1	-0.279	0.418	0.000
Astle_et_al_2016_High_light_scatter_reticulocyte_count_ENSG00000137103.16_Artery_Tibial	3	1.137	1	-0.118	0.041	0.000
Astle_et_al_2016_High_light_scatter_reticulocyte_count_ENSG00000149115.13_Nerve_Tibial	3	0.678	1	0.168	0.268	0.000
Astle_et_al_2016_High_light_scatter_reticulocyte_count_ENSG00000158623.14_Thyroid	4	2.052	2	-0.019	0.048	0.913
Astle_et_al_2016_High_light_scatter_reticulocyte_count_ENSG00000137103.16_Brain_Cortex	3	1.025	1	-0.234	0.083	0.000
Astle_et_al_2016_High_light_scatter_reticulocyte_count_ENSG00000149115.13_Testis	3	1.126	1	0.091	0.134	0.000
Astle_et_al_2016_High_light_scatter_reticulocyte_count_ENSG00000137103.16_Pancreas	3	1.040	1	-0.271	0.098	0.000
Astle_et_al_2016_High_light_scatter_reticulocyte_count_ENSG00000164050.12_Whole_Blood	2	0.898	1	-2.173	1.465	0.000
Astle_et_al_2016_High_light_scatter_reticulocyte_count_ENSG00000206337.10_Esophagus_Muscularis	4	2.115	2	1.440	0.338	0.886
Astle_et_al_2016_High_light_scatter_reticulocyte_count_ENSG00000137103.16_Esophagus_Gastroesophageal_Junction	2	1.005	1	-0.213	0.076	0.000
Astle_et_al_2016_High_light_scatter_reticulocyte_count_ENSG00000149115.13_Adipose_Subcutaneous	3	1.107	2	0.087	0.209	0.000
Astle_et_al_2016_High_light_scatter_reticulocyte_count_ENSG00000230521.1_Prostate	4	2.758	3	0.241	0.106	0.042
Astle_et_al_2016_High_light_scatter_reticulocyte_count_ENSG00000137103.16_Cells_Cultured_fibroblasts	4	2.027	2	-0.086	0.076	0.000
Astle_et_al_2016_High_light_scatter_reticulocyte_count_ENSG00000158623.14_Heart_Left_Ventricle	3	1.084	1	-0.131	0.460	0.000
Astle_et_al_2016_High_light_scatter_reticulocyte_count_ENSG00000204290.10_Brain_Cortex	4	2.032	2	0.314	0.192	0.000
Astle_et_al_2016_High_light_scatter_reticulocyte_count_ENSG00000137103.16_Artery_Aorta	3	1.077	1	-0.135	0.048	0.000
Astle_et_al_2016_High_light_scatter_reticulocyte_count_ENSG00000146112.11_Ovary	2	0.610	1	-0.152	1.947	0.000
Astle_et_al_2016_High_light_scatter_reticulocyte_count_ENSG00000149115.13_Muscle_Skeletal	3	1.603	2	-0.016	0.189	0.000
Astle_et_al_2016_High_light_scatter_reticulocyte_count_ENSG00000158623.14_Brain_Cerebellum	4	1.814	2	-0.117	0.135	0.000
Astle_et_al_2016_High_light_scatter_reticulocyte_count_ENSG00000137103.16_Vagina	3	1.068	1	-0.458	0.178	0.000
Astle_et_al_2016_High_light_scatter_reticulocyte_count_ENSG00000260285.1_Heart_Atrial_Appendage	2	0.660	1	-1.007	1.487	0.000
Astle_et_al_2016_High_light_scatter_reticulocyte_count_ENSG00000137103.16_Brain_Cerebellar_Hemisphere	2	1.015	1	-0.439	0.166	0.000
Astle_et_al_2016_High_light_scatter_reticulocyte_count_ENSG00000158623.14_Adipose_Subcutaneous	4	2.064	2	0.028	0.053	0.920
Astle_et_al_2016_High_light_scatter_reticulocyte_count_ENSG00000137103.16_Pituitary	3	1.384	1	-0.266	0.091	0.000
Astle_et_al_2016_High_light_scatter_reticulocyte_count_ENSG00000137103.16_Whole_Blood	3	0.739	1	-0.500	0.506	0.000
Astle_et_al_2016_High_light_scatter_reticulocyte_count_ENSG00000149115.13_Adipose_Visceral_Omentum	3	1.145	1	-0.014	0.171	0.000
Astle_et_al_2016_High_light_scatter_reticulocyte_count_ENSG00000137103.16_Breast_Mammary_Tissue	2	1.008	1	-0.215	0.077	0.000
Astle_et_al_2016_High_light_scatter_reticulocyte_count_ENSG00000137103.16_Heart_Atrial_Appendage	3	1.115	1	-0.174	0.061	0.000
Astle_et_al_2016_High_light_scatter_reticulocyte_count_ENSG00000149115.13_Brain_Cerebellum	2	0.608	1	-0.025	0.341	0.000
Astle_et_al_2016_High_light_scatter_reticulocyte_count_ENSG00000158623.14_Colon_Sigmoid	4	1.840	2	-0.329	0.145	0.000
Astle_et_al_2016_High_light_scatter_reticulocyte_count_ENSG00000149115.13_Skin_Sun_Exposed	3	1.182	1	0.242	0.206	0.000
Astle_et_al_2016_High_light_scatter_reticulocyte_count_ENSG00000137103.16_Esophagus_Mucosa	4	1.986	2	-0.031	0.110	0.000
Astle_et_al_2016_High_light_scatter_reticulocyte_count_ENSG00000158623.14_Colon_Transverse	4	2.034	2	0.052	0.055	0.915
Astle_et_al_2016_High_light_scatter_reticulocyte_count_ENSG00000260285.1_Spleen	3	0.691	1	0.298	0.595	0.000
Astle_et_al_2016_High_light_scatter_reticulocyte_count_ENSG00000137103.16_Adrenal_Gland	4	1.882	2	-0.222	0.102	0.629
Astle_et_al_2016_High_light_scatter_reticulocyte_count_ENSG00000137103.16_Brain_Hippocampus	3	1.501	1	-0.312	0.113	0.000
Astle_et_al_2016_High_light_scatter_reticulocyte_count_ENSG00000158623.14_Spleen	3	1.866	2	0.053	0.061	0.913
Astle_et_al_2016_High_light_scatter_reticulocyte_count_ENSG00000146112.11_Prostate	2	0.957	1	-0.321	1.275	0.000
Astle_et_al_2016_High_light_scatter_reticulocyte_count_ENSG00000137103.16_Lung	2	1.016	1	-0.215	0.077	0.000
Astle_et_al_2016_High_light_scatter_reticulocyte_count_ENSG00000158623.14_Stomach	2	1.013	1	0.197	0.078	0.000
Astle_et_al_2016_High_light_scatter_reticulocyte_count_ENSG00000137103.16_Cells_EBV-transformed_lymphocytes	3	1.036	1	0.011	0.208	0.000
Astle_et_al_2016_High_light_scatter_reticulocyte_count_ENSG00000137103.16_Brain_Spinal_cord_cervical_c-1	3	1.312	1	-0.299	0.107	0.000
Astle_et_al_2016_High_light_scatter_reticulocyte_count_ENSG00000137103.16_Ovary	3	1.232	1	-0.298	0.108	0.000
Astle_et_al_2016_High_light_scatter_reticulocyte_count_ENSG00000137103.16_Prostate	3	0.657	1	-0.086	0.285	0.000
Astle_et_al_2016_High_light_scatter_reticulocyte_count_ENSG00000158623.14_Skin_Not_Sun_Exposed	4	2.056	2	0.041	0.037	0.916
Astle_et_al_2016_High_light_scatter_reticulocyte_count_ENSG00000260285.1_Skin_Not_Sun_Exposed	2	0.927	1	-0.586	0.512	0.000
Astle_et_al_2016_High_light_scatter_reticulocyte_count_ENSG00000137103.16_Artery_Coronary	2	1.017	1	-0.267	0.097	0.000
Astle_et_al_2016_High_light_scatter_reticulocyte_count_ENSG00000137103.16_Muscle_Skeletal	3	2.002	2	-0.155	0.054	0.000
Astle_et_al_2016_High_light_scatter_reticulocyte_count_ENSG00000137103.16_Small_Intestine_Terminal_Ileum	2	1.015	1	-0.432	0.164	0.000
Astle_et_al_2016_High_light_scatter_reticulocyte_count_ENSG00000158623.14_Brain_Frontal_Cortex_BA9	2	0.645	1	-0.059	0.247	0.000
Astle_et_al_2016_High_light_scatter_reticulocyte_count_ENSG00000137103.16_Brain_Amygdala	2	1.017	1	-0.325	0.132	0.000
Astle_et_al_2016_High_light_scatter_reticulocyte_count_ENSG00000137103.16_Esophagus_Muscularis	3	1.062	1	-0.175	0.062	0.000
Astle_et_al_2016_High_light_scatter_reticulocyte_count_ENSG00000158623.14_Brain_Nucleus_accumbens_basal_ganglia	2	0.620	1	-0.408	0.731	0.000
Astle_et_al_2016_High_light_scatter_reticulocyte_count_ENSG00000137103.16_Brain_Substantia_nigra	2	1.010	1	-0.375	0.139	0.000
Astle_et_al_2016_High_light_scatter_reticulocyte_count_ENSG00000158623.14_Testis	4	2.141	2	0.126	0.056	0.586
Astle_et_al_2016_High_light_scatter_reticulocyte_count_ENSG00000137103.16_Skin_Sun_Exposed	3	1.835	2	-0.271	0.097	0.000
Astle_et_al_2016_High_light_scatter_reticulocyte_count_ENSG00000158623.14_Nerve_Tibial	4	2.057	2	-0.063	0.090	0.884
Astle_et_al_2016_High_light_scatter_reticulocyte_count_ENSG00000137404.14_Artery_Coronary	3	0.752	1	0.225	0.366	0.000
Astle_et_al_2016_High_light_scatter_reticulocyte_count_ENSG00000241106.6_Brain_Caudate_basal_ganglia	4	2.450	2	0.044	0.085	0.873
Astle_et_al_2016_High_light_scatter_reticulocyte_count_ENSG00000146112.11_Artery_Coronary	2	0.863	1	-0.298	1.415	0.000
Astle_et_al_2016_High_light_scatter_reticulocyte_count_ENSG00000158623.14_Adipose_Visceral_Omentum	4	2.104	2	0.034	0.062	0.916
Astle_et_al_2016_High_light_scatter_reticulocyte_count_ENSG00000260285.1_Brain_Nucleus_accumbens_basal_ganglia	3	0.981	1	0.250	0.451	0.000
Astle_et_al_2016_High_light_scatter_reticulocyte_count_ENSG00000241106.6_Artery_Tibial	5	3.062	3	-0.019	0.039	0.889
Astle_et_al_2016_High_light_scatter_reticulocyte_count_ENSG00000158623.14_Brain_Caudate_basal_ganglia	3	0.732	1	-0.351	0.732	0.000
Astle_et_al_2016_High_light_scatter_reticulocyte_count_ENSG00000230521.1_Ovary	5	2.294	2	0.039	0.310	0.384
Astle_et_al_2016_High_light_scatter_reticulocyte_count_ENSG00000158623.14_Artery_Tibial	4	2.117	2	0.011	0.062	0.920
Astle_et_al_2016_High_light_scatter_reticulocyte_count_ENSG00000260285.1_Lung	2	0.738	1	-0.283	0.522	0.000
Astle_et_al_2016_High_light_scatter_reticulocyte_count_ENSG00000170006.11_Esophagus_Mucosa	4	2.089	2	0.066	0.179	0.000
Astle_et_al_2016_High_light_scatter_reticulocyte_count_ENSG00000158623.14_Pancreas	4	1.912	2	0.064	0.065	0.912
Astle_et_al_2016_High_light_scatter_reticulocyte_count_ENSG00000170006.11_Spleen	4	2.284	2	-0.139	0.158	0.000
Astle_et_al_2016_High_light_scatter_reticulocyte_count_ENSG00000158623.14_Brain_Cortex	3	0.774	1	-0.321	0.740	0.000
Astle_et_al_2016_High_light_scatter_reticulocyte_count_ENSG00000146112.11_Adipose_Visceral_Omentum	3	1.080	1	0.381	1.186	0.000
Astle_et_al_2016_High_light_scatter_reticulocyte_count_ENSG00000170006.11_Stomach	2	0.985	1	-0.055	0.254	0.000
Astle_et_al_2016_High_light_scatter_reticulocyte_count_ENSG00000158623.14_Esophagus_Gastroesophageal_Junction	4	1.847	2	-0.192	0.138	0.804
Astle_et_al_2016_High_light_scatter_reticulocyte_count_ENSG00000170006.11_Skin_Not_Sun_Exposed	3	0.959	1	0.138	0.300	0.000
Astle_et_al_2016_High_light_scatter_reticulocyte_count_ENSG00000158623.14_Cells_Cultured_fibroblasts	4	2.046	2	0.035	0.037	0.916
Astle_et_al_2016_High_light_scatter_reticulocyte_count_ENSG00000137404.14_Artery_Tibial	7	4.396	5	0.141	0.125	0.000
Astle_et_al_2016_High_light_scatter_reticulocyte_count_ENSG00000170006.11_Brain_Nucleus_accumbens_basal_ganglia	3	0.797	1	-0.706	0.595	0.000
Astle_et_al_2016_High_light_scatter_reticulocyte_count_ENSG00000158623.14_Artery_Aorta	4	1.369	1	-0.060	0.287	0.000
Astle_et_al_2016_High_light_scatter_reticulocyte_count_ENSG00000170006.11_Thyroid	2	0.638	1	-0.099	0.410	0.000
Astle_et_al_2016_High_light_scatter_reticulocyte_count_ENSG00000158623.14_Vagina	3	1.175	1	0.430	0.180	0.000
Astle_et_al_2016_High_light_scatter_reticulocyte_count_ENSG00000260285.1_Testis	2	0.941	1	0.838	0.385	0.000
Astle_et_al_2016_High_light_scatter_reticulocyte_count_ENSG00000158623.14_Brain_Cerebellar_Hemisphere	3	1.579	2	-0.192	0.180	0.000
Astle_et_al_2016_High_light_scatter_reticulocyte_count_ENSG00000170214.3_Cells_Cultured_fibroblasts	4	2.145	2	0.153	0.122	0.651
Astle_et_al_2016_High_light_scatter_reticulocyte_count_ENSG00000158623.14_Pituitary	4	1.653	2	-0.259	0.147	0.000
Astle_et_al_2016_High_light_scatter_reticulocyte_count_ENSG00000170006.11_Whole_Blood	3	1.064	1	-0.003	0.096	0.000
Astle_et_al_2016_High_light_scatter_reticulocyte_count_ENSG00000158623.14_Whole_Blood	4	2.197	2	0.123	0.047	0.000
Astle_et_al_2016_High_light_scatter_reticulocyte_count_ENSG00000170214.3_Skin_Not_Sun_Exposed	3	1.135	1	0.424	0.375	0.000
Astle_et_al_2016_High_light_scatter_reticulocyte_count_ENSG00000241106.6_Adipose_Visceral_Omentum	4	2.223	2	0.080	0.051	0.383
Astle_et_al_2016_High_light_scatter_reticulocyte_count_ENSG00000204290.10_Prostate	3	1.539	2	1.163	1.435	0.000
Astle_et_al_2016_High_light_scatter_reticulocyte_count_ENSG00000274356.1_Thyroid	3	0.731	1	-0.951	0.424	0.000
Astle_et_al_2016_High_light_scatter_reticulocyte_count_ENSG00000170214.3_Liver	3	0.821	1	-0.080	0.240	0.000
Astle_et_al_2016_High_light_scatter_reticulocyte_count_ENSG00000170214.3_Brain_Cerebellar_Hemisphere	3	0.854	1	-0.062	0.286	0.000
Astle_et_al_2016_High_light_scatter_reticulocyte_count_ENSG00000170214.3_Brain_Putamen_basal_ganglia	2	0.615	1	0.084	0.272	0.000
Astle_et_al_2016_High_light_scatter_reticulocyte_count_ENSG00000170214.3_Thyroid	3	0.830	1	-0.010	0.292	0.000
Astle_et_al_2016_High_light_scatter_reticulocyte_count_ENSG00000170006.11_Nerve_Tibial	3	0.778	1	-0.117	0.375	0.000
Astle_et_al_2016_High_light_scatter_reticulocyte_count_ENSG00000260285.1_Nerve_Tibial	3	0.750	1	-0.392	0.337	0.000
Astle_et_al_2016_High_light_scatter_reticulocyte_count_ENSG00000250091.2_Nerve_Tibial	4	2.145	2	-0.377	0.357	0.000
Astle_et_al_2016_High_light_scatter_reticulocyte_count_ENSG00000230521.1_Artery_Coronary	4	1.283	1	-0.364	0.062	0.000
Astle_et_al_2016_High_light_scatter_reticulocyte_count_ENSG00000158623.14_Breast_Mammary_Tissue	3	1.038	1	0.221	0.111	0.000
Astle_et_al_2016_High_light_scatter_reticulocyte_count_ENSG00000170214.3_Skin_Sun_Exposed	2	0.973	1	0.500	0.372	0.000
Astle_et_al_2016_High_light_scatter_reticulocyte_count_ENSG00000158623.14_Heart_Atrial_Appendage	3	1.249	1	0.324	0.320	0.000
Astle_et_al_2016_High_light_scatter_reticulocyte_count_ENSG00000170006.11_Adipose_Visceral_Omentum	3	0.979	1	-0.045	0.276	0.000
Astle_et_al_2016_High_light_scatter_reticulocyte_count_ENSG00000170214.3_Breast_Mammary_Tissue	2	0.908	1	0.386	0.495	0.000
Astle_et_al_2016_High_light_scatter_reticulocyte_count_ENSG00000158623.14_Esophagus_Mucosa	4	2.082	2	0.032	0.037	0.916
Astle_et_al_2016_High_light_scatter_reticulocyte_count_ENSG00000170214.3_Adipose_Subcutaneous	2	0.973	1	0.485	0.480	0.000
Astle_et_al_2016_High_light_scatter_reticulocyte_count_ENSG00000206337.10_Small_Intestine_Terminal_Ileum	3	0.676	1	-0.532	1.196	0.000
Astle_et_al_2016_High_light_scatter_reticulocyte_count_ENSG00000170006.11_Muscle_Skeletal	3	0.763	1	-0.224	0.315	0.000
Astle_et_al_2016_High_light_scatter_reticulocyte_count_ENSG00000158623.14_Adrenal_Gland	3	2.009	2	0.097	0.068	0.875
Astle_et_al_2016_High_light_scatter_reticulocyte_count_ENSG00000158623.14_Lung	4	2.284	2	0.037	0.055	0.916
Astle_et_al_2016_High_light_scatter_reticulocyte_count_ENSG00000146112.11_Esophagus_Muscularis	3	1.005	1	-0.250	0.722	0.000
Astle_et_al_2016_High_light_scatter_reticulocyte_count_ENSG00000241106.6_Nerve_Tibial	6	4.065	4	0.050	0.032	0.000
Astle_et_al_2016_High_light_scatter_reticulocyte_count_ENSG00000260285.1_Adipose_Visceral_Omentum	2	0.814	1	-1.358	0.884	0.000
Astle_et_al_2016_High_light_scatter_reticulocyte_count_ENSG00000170006.11_Adipose_Subcutaneous	3	0.878	1	-0.110	0.382	0.000
Astle_et_al_2016_High_light_scatter_reticulocyte_count_ENSG00000250091.2_Brain_Hypothalamus	3	1.180	1	-0.721	0.507	0.000
Astle_et_al_2016_High_light_scatter_reticulocyte_count_ENSG00000158623.14_Brain_Spinal_cord_cervical_c-1	2	0.709	1	-0.390	0.712	0.000
Astle_et_al_2016_High_light_scatter_reticulocyte_count_ENSG00000158623.14_Cells_EBV-transformed_lymphocytes	3	1.454	1	0.338	0.385	0.000
Astle_et_al_2016_High_light_scatter_reticulocyte_count_ENSG00000158623.14_Prostate	4	1.917	2	-0.308	0.127	0.000
Astle_et_al_2016_High_light_scatter_reticulocyte_count_ENSG00000250091.2_Testis	3	1.120	1	-0.570	0.127	0.000
Astle_et_al_2016_High_light_scatter_reticulocyte_count_ENSG00000170006.11_Skin_Sun_Exposed	4	2.049	2	0.091	0.124	0.000
Astle_et_al_2016_High_light_scatter_reticulocyte_count_ENSG00000158623.14_Artery_Coronary	2	1.015	1	0.119	0.415	0.000
Astle_et_al_2016_High_light_scatter_reticulocyte_count_ENSG00000158623.14_Ovary	3	1.053	1	0.199	0.528	0.000
Astle_et_al_2016_High_light_scatter_reticulocyte_count_ENSG00000158623.14_Small_Intestine_Terminal_Ileum	3	1.251	1	0.159	0.208	0.000
Astle_et_al_2016_High_light_scatter_reticulocyte_count_ENSG00000158623.14_Esophagus_Muscularis	4	2.165	2	-0.203	0.104	0.586
Astle_et_al_2016_High_light_scatter_reticulocyte_count_ENSG00000232352.1_Brain_Putamen_basal_ganglia	3	1.450	1	-1.697	81.285	0.000
Astle_et_al_2016_High_light_scatter_reticulocyte_count_ENSG00000232352.1_Pituitary	3	1.586	2	-1.962	3.083	0.000
Astle_et_al_2016_High_light_scatter_reticulocyte_count_ENSG00000260285.1_Artery_Tibial	3	0.882	1	-0.823	0.987	0.000
Astle_et_al_2016_High_light_scatter_reticulocyte_count_ENSG00000232352.1_Thyroid	4	2.136	2	1.934	0.737	0.000
Astle_et_al_2016_High_light_scatter_reticulocyte_count_ENSG00000232352.1_Heart_Left_Ventricle	4	2.054	2	-1.364	0.768	0.096
Astle_et_al_2016_High_light_scatter_reticulocyte_count_ENSG00000232352.1_Adipose_Subcutaneous	2	0.619	1	0.837	0.513	0.000
Astle_et_al_2016_High_light_scatter_reticulocyte_count_ENSG00000158623.14_Skin_Sun_Exposed	4	2.764	3	0.014	0.029	0.892
Astle_et_al_2016_High_light_scatter_reticulocyte_count_ENSG00000232352.1_Artery_Aorta	4	2.045	2	-1.189	0.409	0.000
Astle_et_al_2016_High_light_scatter_reticulocyte_count_ENSG00000250091.2_Brain_Caudate_basal_ganglia	3	1.048	1	-0.799	0.543	0.000
Astle_et_al_2016_High_light_scatter_reticulocyte_count_ENSG00000232352.1_Uterus	3	1.181	2	-0.827	0.245	0.000
Astle_et_al_2016_High_light_scatter_reticulocyte_count_ENSG00000232352.1_Nerve_Tibial	5	3.046	3	-0.206	0.601	0.666
Astle_et_al_2016_High_light_scatter_reticulocyte_count_ENSG00000232352.1_Brain_Spinal_cord_cervical_c-1	3	1.654	2	-0.925	0.279	0.000
Astle_et_al_2016_High_light_scatter_reticulocyte_count_ENSG00000232352.1_Muscle_Skeletal	3	2.018	2	-1.648	0.555	0.000
Astle_et_al_2016_High_light_scatter_reticulocyte_count_ENSG00000206337.10_Artery_Tibial	4	2.052	2	0.420	0.197	0.000
Astle_et_al_2016_High_light_scatter_reticulocyte_count_ENSG00000232352.1_Brain_Caudate_basal_ganglia	3	1.864	2	-1.472	0.459	0.000
Astle_et_al_2016_High_light_scatter_reticulocyte_count_ENSG00000232352.1_Artery_Tibial	3	0.598	1	-0.712	0.236	0.000
Astle_et_al_2016_High_light_scatter_reticulocyte_count_ENSG00000232352.1_Skin_Sun_Exposed	3	1.151	1	-1.075	0.350	0.000
Astle_et_al_2016_High_light_scatter_reticulocyte_count_ENSG00000232352.1_Brain_Substantia_nigra	3	0.993	1	-1.086	1.845	0.000
Astle_et_al_2016_High_light_scatter_reticulocyte_count_ENSG00000250091.2_Artery_Tibial	3	1.209	1	-0.334	0.068	0.000
Astle_et_al_2016_High_light_scatter_reticulocyte_count_ENSG00000232352.1_Heart_Atrial_Appendage	4	2.057	2	-1.994	1.063	0.000
Astle_et_al_2016_High_light_scatter_reticulocyte_count_ENSG00000232352.1_Stomach	3	0.801	1	-1.302	1.064	0.000
Astle_et_al_2016_High_light_scatter_reticulocyte_count_ENSG00000232352.1_Brain_Frontal_Cortex_BA9	3	0.923	1	-1.429	0.796	0.000
Astle_et_al_2016_High_light_scatter_reticulocyte_count_ENSG00000232352.1_Brain_Nucleus_accumbens_basal_ganglia	3	1.629	2	-1.605	1.074	0.000
Astle_et_al_2016_High_light_scatter_reticulocyte_count_ENSG00000232352.1_Brain_Hippocampus	3	1.954	2	-1.226	0.527	0.000
Astle_et_al_2016_High_light_scatter_reticulocyte_count_ENSG00000241106.6_Brain_Hypothalamus	4	2.097	2	0.172	0.110	0.000
Astle_et_al_2016_High_light_scatter_reticulocyte_count_ENSG00000260285.1_Esophagus_Muscularis	3	1.203	1	-0.242	0.173	0.000
Astle_et_al_2016_High_light_scatter_reticulocyte_count_ENSG00000230521.1_Brain_Substantia_nigra	4	1.936	2	-0.371	0.800	0.458
Astle_et_al_2016_High_light_scatter_reticulocyte_count_ENSG00000023330.14_Testis	2	0.953	1	-0.861	1.377	0.000
Astle_et_al_2016_High_light_scatter_reticulocyte_count_ENSG00000241106.6_Testis	5	3.024	3	0.220	0.093	0.000
Astle_et_al_2016_High_light_scatter_reticulocyte_count_ENSG00000146112.11_Lung	3	0.985	1	0.182	1.229	0.000
Astle_et_al_2016_High_light_scatter_reticulocyte_count_ENSG00000137404.14_Brain_Caudate_basal_ganglia	3	0.995	1	-0.076	0.350	0.000
Astle_et_al_2016_High_light_scatter_reticulocyte_count_ENSG00000185633.10_Testis	2	0.738	1	1.402	0.683	0.000
Astle_et_al_2016_High_light_scatter_reticulocyte_count_ENSG00000260285.1_Skin_Sun_Exposed	3	1.606	2	-0.217	0.206	0.000
Astle_et_al_2016_High_light_scatter_reticulocyte_count_ENSG00000250091.2_Adipose_Visceral_Omentum	3	1.352	1	-0.520	0.114	0.000
Astle_et_al_2016_High_light_scatter_reticulocyte_count_ENSG00000022840.15_Brain_Cerebellar_Hemisphere	3	0.958	1	-1.633	1.253	0.000
Astle_et_al_2016_High_light_scatter_reticulocyte_count_ENSG00000022840.15_Pituitary	3	1.386	2	0.346	1.074	0.560
Astle_et_al_2016_High_light_scatter_reticulocyte_count_ENSG00000241106.6_Brain_Frontal_Cortex_BA9	5	3.026	3	0.047	0.083	0.695
Astle_et_al_2016_High_light_scatter_reticulocyte_count_ENSG00000022840.15_Thyroid	4	1.652	2	-0.973	1.311	0.000
Astle_et_al_2016_High_light_scatter_reticulocyte_count_ENSG00000230521.1_Skin_Sun_Exposed	5	3.018	3	-0.015	0.432	0.722
Astle_et_al_2016_High_light_scatter_reticulocyte_count_ENSG00000204290.10_Ovary	5	2.529	3	0.285	0.299	0.583
Astle_et_al_2016_High_light_scatter_reticulocyte_count_ENSG00000022840.15_Brain_Cerebellum	3	0.673	1	-1.500	1.556	0.000
Astle_et_al_2016_High_light_scatter_reticulocyte_count_ENSG00000136068.14_Prostate	3	0.894	1	-0.118	0.323	0.000
Astle_et_al_2016_High_light_scatter_reticulocyte_count_ENSG00000241106.6_Skin_Not_Sun_Exposed	5	3.104	3	0.076	0.046	0.000
Astle_et_al_2016_High_light_scatter_reticulocyte_count_ENSG00000136068.14_Muscle_Skeletal	3	0.810	1	-0.439	1.521	0.000
Astle_et_al_2016_High_light_scatter_reticulocyte_count_ENSG00000022840.15_Adipose_Subcutaneous	3	1.063	1	-0.909	0.427	0.000
Astle_et_al_2016_High_light_scatter_reticulocyte_count_ENSG00000137404.14_Testis	4	2.548	3	0.237	0.124	0.668
Astle_et_al_2016_High_light_scatter_reticulocyte_count_ENSG00000250091.2_Stomach	4	1.287	1	-0.823	0.755	0.000
Astle_et_al_2016_High_light_scatter_reticulocyte_count_ENSG00000136068.14_Brain_Caudate_basal_ganglia	4	1.363	2	-0.163	0.225	0.559
Astle_et_al_2016_High_light_scatter_reticulocyte_count_ENSG00000022840.15_Pancreas	3	1.282	1	2.055	1.478	0.000
Astle_et_al_2016_High_light_scatter_reticulocyte_count_ENSG00000136068.14_Artery_Tibial	7	4.416	4	-0.220	0.098	0.705
Astle_et_al_2016_High_light_scatter_reticulocyte_count_ENSG00000260285.1_Pancreas	2	0.994	1	-0.391	0.206	0.000
Astle_et_al_2016_High_light_scatter_reticulocyte_count_ENSG00000022840.15_Brain_Cortex	3	1.090	1	-1.635	1.215	0.000
Astle_et_al_2016_High_light_scatter_reticulocyte_count_ENSG00000023330.14_Cells_EBV-transformed_lymphocytes	2	0.753	1	0.424	1.657	0.000
Astle_et_al_2016_High_light_scatter_reticulocyte_count_ENSG00000022840.15_Cells_Cultured_fibroblasts	3	1.549	2	-0.675	0.430	0.000
Astle_et_al_2016_High_light_scatter_reticulocyte_count_ENSG00000023330.14_Stomach	2	0.634	1	0.193	0.432	0.000
Astle_et_al_2016_High_light_scatter_reticulocyte_count_ENSG00000136068.14_Esophagus_Muscularis	3	1.030	1	-1.030	0.584	0.000
Astle_et_al_2016_High_light_scatter_reticulocyte_count_ENSG00000250091.2_Spleen	3	1.269	1	-0.883	0.600	0.000
Astle_et_al_2016_High_light_scatter_reticulocyte_count_ENSG00000023330.14_Cells_Cultured_fibroblasts	3	0.969	1	0.246	0.348	0.000
Astle_et_al_2016_High_light_scatter_reticulocyte_count_ENSG00000023330.14_Thyroid	2	0.935	1	-0.639	0.373	0.000
Astle_et_al_2016_High_light_scatter_reticulocyte_count_ENSG00000136068.14_Skin_Sun_Exposed	3	1.130	1	-0.017	0.180	0.000
Astle_et_al_2016_High_light_scatter_reticulocyte_count_ENSG00000022840.15_Lung	3	0.982	1	-1.257	1.337	0.000
Astle_et_al_2016_High_light_scatter_reticulocyte_count_ENSG00000112977.15_Nerve_Tibial	4	3.006	3	0.277	0.070	0.000
Astle_et_al_2016_High_light_scatter_reticulocyte_count_ENSG00000111912.19_Brain_Hippocampus	3	1.468	1	0.444	0.573	0.000
Astle_et_al_2016_High_light_scatter_reticulocyte_count_ENSG00000146112.11_Brain_Spinal_cord_cervical_c-1	3	0.956	1	0.446	1.592	0.000
Astle_et_al_2016_High_light_scatter_reticulocyte_count_ENSG00000111912.19_Adrenal_Gland	3	1.262	1	0.013	0.215	0.000
Astle_et_al_2016_High_light_scatter_reticulocyte_count_ENSG00000260285.1_Esophagus_Gastroesophageal_Junction	2	0.973	1	-0.083	0.335	0.000
Astle_et_al_2016_High_light_scatter_reticulocyte_count_ENSG00000023330.14_Adipose_Subcutaneous	2	1.013	1	-0.215	1.189	0.000
Astle_et_al_2016_High_light_scatter_reticulocyte_count_ENSG00000111912.19_Pancreas	3	0.818	1	0.295	0.797	0.000
Astle_et_al_2016_High_light_scatter_reticulocyte_count_ENSG00000250091.2_Colon_Transverse	3	1.049	1	-0.509	0.180	0.000
Astle_et_al_2016_High_light_scatter_reticulocyte_count_ENSG00000111912.19_Brain_Anterior_cingulate_cortex_BA24	3	1.053	1	0.556	1.011	0.000
Astle_et_al_2016_High_light_scatter_reticulocyte_count_ENSG00000023330.14_Breast_Mammary_Tissue	2	0.738	1	-0.915	1.663	0.000
Astle_et_al_2016_High_light_scatter_reticulocyte_count_ENSG00000136068.14_Testis	4	1.383	1	-0.085	0.194	0.000
Astle_et_al_2016_High_light_scatter_reticulocyte_count_ENSG00000111912.19_Brain_Substantia_nigra	3	1.051	1	0.509	0.528	0.000
Astle_et_al_2016_High_light_scatter_reticulocyte_count_ENSG00000022840.15_Testis	3	1.138	1	-0.980	0.193	0.000
Astle_et_al_2016_High_light_scatter_reticulocyte_count_ENSG00000241106.6_Brain_Nucleus_accumbens_basal_ganglia	4	2.302	2	0.098	0.088	0.759
Astle_et_al_2016_High_light_scatter_reticulocyte_count_ENSG00000111912.19_Brain_Cerebellum	4	1.999	2	0.185	0.245	0.000
Astle_et_al_2016_High_light_scatter_reticulocyte_count_ENSG00000111912.19_Prostate	3	0.689	1	0.289	0.447	0.000
Astle_et_al_2016_High_light_scatter_reticulocyte_count_ENSG00000136068.14_Nerve_Tibial	3	1.996	2	-0.080	0.133	0.301
Astle_et_al_2016_High_light_scatter_reticulocyte_count_ENSG00000022840.15_Brain_Hypothalamus	3	0.803	1	2.794	2.299	0.000
Astle_et_al_2016_High_light_scatter_reticulocyte_count_ENSG00000111912.19_Muscle_Skeletal	3	0.967	1	0.290	0.676	0.000
Astle_et_al_2016_High_light_scatter_reticulocyte_count_ENSG00000260285.1_Artery_Aorta	4	2.043	2	-0.459	0.226	0.000
Astle_et_al_2016_High_light_scatter_reticulocyte_count_ENSG00000022840.15_Artery_Coronary	3	1.015	1	-1.373	0.998	0.000
Astle_et_al_2016_High_light_scatter_reticulocyte_count_ENSG00000146112.11_Nerve_Tibial	4	2.282	2	-0.928	0.409	0.000
Astle_et_al_2016_High_light_scatter_reticulocyte_count_ENSG00000136068.14_Brain_Hypothalamus	3	1.168	1	-0.771	1.286	0.000
Astle_et_al_2016_High_light_scatter_reticulocyte_count_ENSG00000022840.15_Adipose_Visceral_Omentum	3	0.766	1	-1.527	0.987	0.000
Astle_et_al_2016_High_light_scatter_reticulocyte_count_ENSG00000136068.14_Skin_Not_Sun_Exposed	4	1.820	2	0.059	0.192	0.312
Astle_et_al_2016_High_light_scatter_reticulocyte_count_ENSG00000111912.19_Whole_Blood	3	1.005	1	-0.340	0.332	0.000
Astle_et_al_2016_High_light_scatter_reticulocyte_count_ENSG00000250091.2_Brain_Nucleus_accumbens_basal_ganglia	2	0.950	1	-0.806	0.498	0.000
Astle_et_al_2016_High_light_scatter_reticulocyte_count_ENSG00000241106.6_Spleen	4	2.283	2	0.122	0.071	0.000
Astle_et_al_2016_High_light_scatter_reticulocyte_count_ENSG00000022840.15_Artery_Tibial	4	1.148	1	-0.787	0.861	0.000
Astle_et_al_2016_High_light_scatter_reticulocyte_count_ENSG00000136068.14_Esophagus_Mucosa	5	2.567	3	0.007	0.120	0.600
Astle_et_al_2016_High_light_scatter_reticulocyte_count_ENSG00000111912.19_Cells_EBV-transformed_lymphocytes	3	0.977	1	0.345	0.518	0.000
Astle_et_al_2016_High_light_scatter_reticulocyte_count_ENSG00000111912.19_Brain_Spinal_cord_cervical_c-1	3	1.102	1	0.235	0.402	0.000
Astle_et_al_2016_High_light_scatter_reticulocyte_count_ENSG00000260285.1_Vagina	2	0.770	1	-0.463	0.347	0.000
Astle_et_al_2016_High_light_scatter_reticulocyte_count_ENSG00000111912.19_Brain_Cerebellar_Hemisphere	5	2.974	3	0.243	0.274	0.000
Astle_et_al_2016_High_light_scatter_reticulocyte_count_ENSG00000250091.2_Brain_Frontal_Cortex_BA9	3	1.130	1	-0.714	0.171	0.000
Astle_et_al_2016_High_light_scatter_reticulocyte_count_ENSG00000136068.14_Spleen	3	0.791	1	-0.095	0.210	0.000
Astle_et_al_2016_High_light_scatter_reticulocyte_count_ENSG00000137404.14_Nerve_Tibial	4	2.974	3	0.002	0.161	0.567
Astle_et_al_2016_High_light_scatter_reticulocyte_count_ENSG00000112977.15_Brain_Hypothalamus	3	1.030	1	0.429	0.213	0.000
Astle_et_al_2016_High_light_scatter_reticulocyte_count_ENSG00000022840.15_Muscle_Skeletal	3	1.935	2	-1.308	0.505	0.000
Astle_et_al_2016_High_light_scatter_reticulocyte_count_ENSG00000260285.1_Thyroid	3	0.774	1	-0.090	0.255	0.000
Astle_et_al_2016_High_light_scatter_reticulocyte_count_ENSG00000136068.14_Colon_Transverse	3	0.635	1	0.423	0.398	0.000
Astle_et_al_2016_High_light_scatter_reticulocyte_count_ENSG00000250091.2_Skin_Not_Sun_Exposed	4	1.851	2	-0.835	0.206	0.000
Astle_et_al_2016_High_light_scatter_reticulocyte_count_ENSG00000241106.6_Colon_Transverse	4	2.118	2	0.088	0.051	0.000
Astle_et_al_2016_High_light_scatter_reticulocyte_count_ENSG00000136068.14_Brain_Cerebellum	4	2.770	3	-0.049	0.127	0.000
Astle_et_al_2016_High_light_scatter_reticulocyte_count_ENSG00000136068.14_Colon_Sigmoid	3	1.853	2	-0.041	0.231	0.835
Astle_et_al_2016_High_light_scatter_reticulocyte_count_ENSG00000112977.15_Testis	6	3.986	4	-0.081	0.093	0.664
Astle_et_al_2016_High_light_scatter_reticulocyte_count_ENSG00000204290.10_Brain_Caudate_basal_ganglia	5	2.267	2	0.020	0.716	0.000
Astle_et_al_2016_High_light_scatter_reticulocyte_count_ENSG00000136068.14_Brain_Cerebellar_Hemisphere	4	3.011	3	0.039	0.134	0.553
Astle_et_al_2016_High_light_scatter_reticulocyte_count_ENSG00000136068.14_Brain_Putamen_basal_ganglia	3	1.272	1	0.079	0.267	0.000
Astle_et_al_2016_High_light_scatter_reticulocyte_count_ENSG00000022840.15_Skin_Sun_Exposed	3	2.003	2	-1.390	0.341	0.000
Astle_et_al_2016_High_light_scatter_reticulocyte_count_ENSG00000136068.14_Thyroid	3	1.667	2	-0.043	0.085	0.000
Astle_et_al_2016_High_light_scatter_reticulocyte_count_ENSG00000136068.14_Whole_Blood	4	2.045	2	-0.091	0.076	0.027
Astle_et_al_2016_High_light_scatter_reticulocyte_count_ENSG00000022840.15_Esophagus_Mucosa	3	0.800	1	2.440	0.824	0.000
Astle_et_al_2016_High_light_scatter_reticulocyte_count_ENSG00000206337.10_Muscle_Skeletal	4	1.717	2	0.088	0.631	0.755
Astle_et_al_2016_High_light_scatter_reticulocyte_count_ENSG00000112977.15_Brain_Caudate_basal_ganglia	4	2.489	3	0.505	0.200	0.162
Astle_et_al_2016_High_light_scatter_reticulocyte_count_ENSG00000260285.1_Brain_Cerebellum	2	0.740	1	0.629	0.536	0.000
Astle_et_al_2016_High_light_scatter_reticulocyte_count_ENSG00000241106.6_Stomach	4	2.158	2	0.101	0.076	0.771
Astle_et_al_2016_High_light_scatter_reticulocyte_count_ENSG00000136068.14_Kidney_Cortex	2	0.848	1	0.872	0.777	0.000
Astle_et_al_2016_High_light_scatter_reticulocyte_count_ENSG00000022840.15_Colon_Transverse	4	1.992	2	0.047	0.772	0.726
Astle_et_al_2016_High_light_scatter_reticulocyte_count_ENSG00000136068.14_Brain_Anterior_cingulate_cortex_BA24	2	0.861	1	-0.621	1.303	0.000
Astle_et_al_2016_High_light_scatter_reticulocyte_count_ENSG00000112977.15_Artery_Tibial	6	4.165	4	0.207	0.049	0.000
Astle_et_al_2016_High_light_scatter_reticulocyte_count_ENSG00000110696.9_Nerve_Tibial	3	0.909	1	1.142	1.224	0.000
Astle_et_al_2016_High_light_scatter_reticulocyte_count_ENSG00000136068.14_Pancreas	3	1.175	1	-0.057	0.115	0.000
Astle_et_al_2016_High_light_scatter_reticulocyte_count_ENSG00000260285.1_Colon_Sigmoid	2	0.968	1	-0.169	0.358	0.000
Astle_et_al_2016_High_light_scatter_reticulocyte_count_ENSG00000250091.2_Heart_Left_Ventricle	3	1.076	1	-0.539	0.247	0.000
Astle_et_al_2016_High_light_scatter_reticulocyte_count_ENSG00000136068.14_Brain_Cortex	3	1.274	1	0.047	0.200	0.000
Astle_et_al_2016_High_light_scatter_reticulocyte_count_ENSG00000022840.15_Skin_Not_Sun_Exposed	3	0.975	1	2.488	1.808	0.000
Astle_et_al_2016_High_light_scatter_reticulocyte_count_ENSG00000136068.14_Esophagus_Gastroesophageal_Junction	2	0.536	1	-0.047	0.289	0.000
Astle_et_al_2016_High_light_scatter_reticulocyte_count_ENSG00000110696.9_Cells_Cultured_fibroblasts	3	1.093	1	1.057	0.748	0.000
Astle_et_al_2016_High_light_scatter_reticulocyte_count_ENSG00000146112.11_Cells_EBV-transformed_lymphocytes	2	0.972	1	1.151	0.393	0.000
Astle_et_al_2016_High_light_scatter_reticulocyte_count_ENSG00000136068.14_Cells_Cultured_fibroblasts	4	2.081	2	-0.140	0.239	0.000
Astle_et_al_2016_High_light_scatter_reticulocyte_count_ENSG00000101464.10_Skin_Not_Sun_Exposed	3	1.011	1	0.470	0.563	0.000
Astle_et_al_2016_High_light_scatter_reticulocyte_count_ENSG00000101464.10_Esophagus_Muscularis	2	0.917	1	0.462	0.826	0.000
Astle_et_al_2016_High_light_scatter_reticulocyte_count_ENSG00000110696.9_Testis	3	0.983	1	-0.969	1.371	0.000
Astle_et_al_2016_High_light_scatter_reticulocyte_count_ENSG00000101464.10_Skin_Sun_Exposed	3	0.993	1	0.471	0.669	0.000
Astle_et_al_2016_High_light_scatter_reticulocyte_count_ENSG00000136068.14_Artery_Aorta	4	2.128	2	-0.157	0.205	0.000
Astle_et_al_2016_High_light_scatter_reticulocyte_count_ENSG00000171044.10_Spleen	2	0.738	1	0.536	0.917	0.000
Astle_et_al_2016_High_light_scatter_reticulocyte_count_ENSG00000241106.6_Adipose_Subcutaneous	4	2.949	3	0.065	0.045	0.198
Astle_et_al_2016_High_light_scatter_reticulocyte_count_ENSG00000110696.9_Skin_Sun_Exposed	3	1.059	1	0.688	1.653	0.000
Astle_et_al_2016_High_light_scatter_reticulocyte_count_ENSG00000250091.2_Thyroid	5	2.663	3	-0.582	0.131	0.000
Astle_et_al_2016_High_light_scatter_reticulocyte_count_ENSG00000101464.10_Adipose_Visceral_Omentum	3	0.918	1	0.313	0.781	0.000
Astle_et_al_2016_High_light_scatter_reticulocyte_count_ENSG00000101464.10_Muscle_Skeletal	3	1.328	1	0.253	0.559	0.000
Astle_et_al_2016_High_light_scatter_reticulocyte_count_ENSG00000171044.10_Colon_Transverse	3	0.729	1	-0.210	0.714	0.000
Astle_et_al_2016_High_light_scatter_reticulocyte_count_ENSG00000101464.10_Artery_Tibial	3	1.730	2	0.015	0.357	0.461
Astle_et_al_2016_High_light_scatter_reticulocyte_count_ENSG00000101464.10_Testis	3	1.315	1	0.105	0.121	0.000
Astle_et_al_2016_High_light_scatter_reticulocyte_count_ENSG00000101464.10_Nerve_Tibial	3	0.839	1	0.632	0.655	0.000
Astle_et_al_2016_High_light_scatter_reticulocyte_count_ENSG00000101464.10_Cells_EBV-transformed_lymphocytes	3	1.005	1	0.419	0.745	0.000
Astle_et_al_2016_High_light_scatter_reticulocyte_count_ENSG00000101464.10_Lung	3	0.797	1	0.427	0.911	0.000
Astle_et_al_2016_High_light_scatter_reticulocyte_count_ENSG00000110696.9_Muscle_Skeletal	2	0.889	1	0.116	0.536	0.000
Astle_et_al_2016_High_light_scatter_reticulocyte_count_ENSG00000101464.10_Cells_Cultured_fibroblasts	3	1.197	1	0.486	0.511	0.000
Astle_et_al_2016_High_light_scatter_reticulocyte_count_ENSG00000101464.10_Artery_Aorta	2	0.961	1	0.381	0.684	0.000
Astle_et_al_2016_High_light_scatter_reticulocyte_count_ENSG00000171044.10_Esophagus_Gastroesophageal_Junction	3	1.119	1	0.667	0.749	0.000
Astle_et_al_2016_High_light_scatter_reticulocyte_count_ENSG00000101464.10_Pancreas	2	0.607	1	0.512	1.049	0.000
Astle_et_al_2016_High_light_scatter_reticulocyte_count_ENSG00000101464.10_Colon_Sigmoid	2	0.951	1	0.420	0.580	0.000
Astle_et_al_2016_High_light_scatter_reticulocyte_count_ENSG00000101464.10_Adipose_Subcutaneous	3	0.841	1	0.682	0.885	0.000
Astle_et_al_2016_High_light_scatter_reticulocyte_count_ENSG00000112977.15_Adipose_Visceral_Omentum	4	2.979	3	0.313	0.087	0.000
Astle_et_al_2016_High_light_scatter_reticulocyte_count_ENSG00000101464.10_Whole_Blood	2	0.678	1	0.449	0.956	0.000
Astle_et_al_2016_High_light_scatter_reticulocyte_count_ENSG00000101464.10_Pituitary	3	0.959	1	0.667	1.063	0.000
Astle_et_al_2016_High_light_scatter_reticulocyte_count_ENSG00000234900.1_Colon_Transverse	2	0.995	1	-1.012	0.533	0.000
Astle_et_al_2016_High_light_scatter_reticulocyte_count_ENSG00000110696.9_Adipose_Visceral_Omentum	3	0.788	1	1.256	1.314	0.000
Astle_et_al_2016_High_light_scatter_reticulocyte_count_ENSG00000101464.10_Thyroid	2	0.970	1	0.375	0.651	0.000
Astle_et_al_2016_High_light_scatter_reticulocyte_count_ENSG00000171044.10_Heart_Atrial_Appendage	3	0.771	1	-0.829	0.648	0.000
Astle_et_al_2016_High_light_scatter_reticulocyte_count_ENSG00000250091.2_Brain_Putamen_basal_ganglia	3	0.974	1	-1.149	0.854	0.000
Astle_et_al_2016_High_light_scatter_reticulocyte_count_ENSG00000171044.10_Stomach	3	0.577	1	0.732	1.029	0.000
Astle_et_al_2016_High_light_scatter_reticulocyte_count_ENSG00000241106.6_Brain_Cerebellum	6	3.350	3	-0.083	0.055	0.782
Astle_et_al_2016_High_light_scatter_reticulocyte_count_ENSG00000250091.2_Colon_Sigmoid	3	1.013	1	-0.215	0.455	0.000
Astle_et_al_2016_High_light_scatter_reticulocyte_count_ENSG00000137404.14_Lung	4	1.581	2	-0.026	0.270	0.523
Astle_et_al_2016_High_light_scatter_reticulocyte_count_ENSG00000171044.10_Cells_Cultured_fibroblasts	2	0.955	1	-0.576	0.818	0.000
Astle_et_al_2016_High_light_scatter_reticulocyte_count_ENSG00000112977.15_Stomach	4	2.179	2	0.195	0.132	0.000
Astle_et_al_2016_High_light_scatter_reticulocyte_count_ENSG00000250091.2_Adipose_Subcutaneous	3	1.127	1	-0.426	0.182	0.000
Astle_et_al_2016_High_light_scatter_reticulocyte_count_ENSG00000241106.6_Colon_Sigmoid	5	3.054	3	-0.014	0.053	0.883
Astle_et_al_2016_High_light_scatter_reticulocyte_count_ENSG00000204290.10_Small_Intestine_Terminal_Ileum	4	2.160	2	-0.298	0.551	0.000
Astle_et_al_2016_High_light_scatter_reticulocyte_count_ENSG00000171044.10_Skin_Not_Sun_Exposed	2	0.665	1	0.131	0.385	0.000
Astle_et_al_2016_High_light_scatter_reticulocyte_count_ENSG00000112977.15_Colon_Transverse	4	2.053	2	0.349	0.141	0.000
Astle_et_al_2016_High_light_scatter_reticulocyte_count_ENSG00000241106.6_Thyroid	4	2.639	3	-0.030	0.061	0.869
Astle_et_al_2016_High_light_scatter_reticulocyte_count_ENSG00000171044.10_Thyroid	4	1.913	2	-0.389	0.173	0.625
Astle_et_al_2016_High_light_scatter_reticulocyte_count_ENSG00000230521.1_Small_Intestine_Terminal_Ileum	6	4.204	4	-0.423	0.071	0.000
Astle_et_al_2016_High_light_scatter_reticulocyte_count_ENSG00000112977.15_Spleen	4	2.101	2	0.387	0.155	0.000
Astle_et_al_2016_High_light_scatter_reticulocyte_count_ENSG00000250091.2_Brain_Cerebellum	3	1.611	2	-0.638	0.296	0.141
Astle_et_al_2016_High_light_scatter_reticulocyte_count_ENSG00000171044.10_Lung	3	0.969	1	0.013	0.424	0.000
Astle_et_al_2016_High_light_scatter_reticulocyte_count_ENSG00000162613.16_Brain_Nucleus_accumbens_basal_ganglia	2	0.536	1	-0.251	0.515	0.000
Astle_et_al_2016_High_light_scatter_reticulocyte_count_ENSG00000162613.16_Skin_Not_Sun_Exposed	2	1.003	1	-0.441	0.144	0.000
Astle_et_al_2016_High_light_scatter_reticulocyte_count_ENSG00000112977.15_Brain_Nucleus_accumbens_basal_ganglia	4	2.133	2	0.263	0.224	0.681
Astle_et_al_2016_High_light_scatter_reticulocyte_count_ENSG00000250091.2_Brain_Anterior_cingulate_cortex_BA24	3	1.063	1	-0.889	0.541	0.000
Astle_et_al_2016_High_light_scatter_reticulocyte_count_ENSG00000162613.16_Stomach	3	1.289	1	-0.679	0.245	0.000
Astle_et_al_2016_High_light_scatter_reticulocyte_count_ENSG00000162613.16_Colon_Transverse	2	0.999	1	-0.787	0.299	0.000
Astle_et_al_2016_High_light_scatter_reticulocyte_count_ENSG00000250091.2_Uterus	2	0.732	1	-1.160	1.378	0.000
Astle_et_al_2016_High_light_scatter_reticulocyte_count_ENSG00000162613.16_Esophagus_Mucosa	3	1.135	1	-0.537	0.182	0.000
Astle_et_al_2016_High_light_scatter_reticulocyte_count_ENSG00000112977.15_Brain_Frontal_Cortex_BA9	4	1.781	2	0.445	0.170	0.199
Astle_et_al_2016_High_light_scatter_reticulocyte_count_ENSG00000213780.10_Brain_Anterior_cingulate_cortex_BA24	3	1.043	1	-0.125	0.361	0.000
Astle_et_al_2016_High_light_scatter_reticulocyte_count_ENSG00000162613.16_Heart_Atrial_Appendage	2	1.006	1	-0.483	0.160	0.000
Astle_et_al_2016_High_light_scatter_reticulocyte_count_ENSG00000171044.10_Testis	3	1.220	1	-0.442	0.366	0.000
Astle_et_al_2016_High_light_scatter_reticulocyte_count_ENSG00000250091.2_Minor_Salivary_Gland	3	1.100	1	-1.331	0.638	0.000
Astle_et_al_2016_High_light_scatter_reticulocyte_count_ENSG00000162613.16_Skin_Sun_Exposed	3	1.058	1	-0.336	0.106	0.000
Astle_et_al_2016_High_light_scatter_reticulocyte_count_ENSG00000241106.6_Brain_Putamen_basal_ganglia	5	2.655	3	-0.045	0.086	0.768
Astle_et_al_2016_High_light_scatter_reticulocyte_count_ENSG00000112977.15_Skin_Not_Sun_Exposed	4	2.075	2	0.307	0.088	0.000
Astle_et_al_2016_High_light_scatter_reticulocyte_count_ENSG00000162613.16_Esophagus_Muscularis	3	1.223	1	-0.432	0.140	0.000
Astle_et_al_2016_High_light_scatter_reticulocyte_count_ENSG00000250091.2_Brain_Spinal_cord_cervical_c-1	3	0.912	1	-1.068	1.171	0.000
Astle_et_al_2016_High_light_scatter_reticulocyte_count_ENSG00000162613.16_Artery_Tibial	3	1.024	1	-0.353	0.112	0.000
Astle_et_al_2016_High_light_scatter_reticulocyte_count_ENSG00000171044.10_Prostate	2	0.650	1	0.676	0.915	0.000
Astle_et_al_2016_High_light_scatter_reticulocyte_count_ENSG00000250091.2_Lung	3	1.056	1	-0.497	0.312	0.000
Astle_et_al_2016_High_light_scatter_reticulocyte_count_ENSG00000265556.1_Testis	3	1.028	1	-0.166	0.655	0.000
Astle_et_al_2016_High_light_scatter_reticulocyte_count_ENSG00000213780.10_Heart_Left_Ventricle	4	2.098	2	-0.004	0.479	0.000
Astle_et_al_2016_High_light_scatter_reticulocyte_count_ENSG00000162613.16_Muscle_Skeletal	2	1.014	1	-0.462	0.152	0.000
Astle_et_al_2016_High_light_scatter_reticulocyte_count_ENSG00000241106.6_Heart_Left_Ventricle	4	2.106	2	0.069	0.058	0.860
Astle_et_al_2016_High_light_scatter_reticulocyte_count_ENSG00000230521.1_Esophagus_Muscularis	5	2.386	2	-0.287	0.048	0.000
Astle_et_al_2016_High_light_scatter_reticulocyte_count_ENSG00000162613.16_Prostate	3	1.014	1	-0.822	0.317	0.000
Astle_et_al_2016_High_light_scatter_reticulocyte_count_ENSG00000137404.14_Cells_Cultured_fibroblasts	4	2.305	2	0.213	0.175	0.000
Astle_et_al_2016_High_light_scatter_reticulocyte_count_ENSG00000162613.16_Ovary	2	0.849	1	-0.914	0.369	0.000
Astle_et_al_2016_High_light_scatter_reticulocyte_count_ENSG00000162613.16_Adipose_Visceral_Omentum	3	1.027	1	-0.536	0.181	0.000
Astle_et_al_2016_High_light_scatter_reticulocyte_count_ENSG00000162613.16_Nerve_Tibial	3	1.033	1	-0.457	0.150	0.000
Astle_et_al_2016_High_light_scatter_reticulocyte_count_ENSG00000204290.10_Brain_Substantia_nigra	3	1.054	1	1.143	1.267	0.000
Astle_et_al_2016_High_light_scatter_reticulocyte_count_ENSG00000162613.16_Lung	2	1.007	1	-0.440	0.143	0.000
Astle_et_al_2016_High_light_scatter_reticulocyte_count_ENSG00000162613.16_Minor_Salivary_Gland	2	1.002	1	-0.747	0.278	0.000
Astle_et_al_2016_High_light_scatter_reticulocyte_count_ENSG00000162613.16_Artery_Aorta	3	1.025	1	-0.467	0.154	0.000
Astle_et_al_2016_High_light_scatter_reticulocyte_count_ENSG00000162613.16_Cells_Cultured_fibroblasts	3	1.049	1	-0.858	0.337	0.000
Astle_et_al_2016_High_light_scatter_reticulocyte_count_ENSG00000162613.16_Esophagus_Gastroesophageal_Junction	3	1.024	1	-0.515	0.173	0.000
Astle_et_al_2016_High_light_scatter_reticulocyte_count_ENSG00000241106.6_Liver	4	2.168	2	0.106	0.076	0.637
Astle_et_al_2016_High_light_scatter_reticulocyte_count_ENSG00000162613.16_Pancreas	3	1.040	1	-0.546	0.185	0.000
Astle_et_al_2016_High_light_scatter_reticulocyte_count_ENSG00000206337.10_Adipose_Visceral_Omentum	4	2.195	2	0.817	0.420	0.717
Astle_et_al_2016_High_light_scatter_reticulocyte_count_ENSG00000213676.10_Brain_Putamen_basal_ganglia	2	1.009	1	0.010	0.182	0.000
Astle_et_al_2016_High_light_scatter_reticulocyte_count_ENSG00000213676.10_Thyroid	4	1.212	1	-0.078	0.141	0.000
Astle_et_al_2016_High_light_scatter_reticulocyte_count_ENSG00000162613.16_Colon_Sigmoid	3	1.041	1	-0.689	0.249	0.000
Astle_et_al_2016_High_light_scatter_reticulocyte_count_ENSG00000250091.2_Brain_Substantia_nigra	3	0.891	1	-1.301	1.028	0.000
Astle_et_al_2016_High_light_scatter_reticulocyte_count_ENSG00000162613.16_Adipose_Subcutaneous	2	1.005	1	-0.384	0.123	0.000
Astle_et_al_2016_High_light_scatter_reticulocyte_count_ENSG00000112977.15_Heart_Left_Ventricle	7	5.025	5	0.254	0.106	0.000
Astle_et_al_2016_High_light_scatter_reticulocyte_count_ENSG00000101098.12_Esophagus_Muscularis	2	0.518	1	-0.130	0.338	0.000
Astle_et_al_2016_High_light_scatter_reticulocyte_count_ENSG00000213676.10_Heart_Left_Ventricle	2	1.000	1	-0.039	0.075	0.000
Astle_et_al_2016_High_light_scatter_reticulocyte_count_ENSG00000250091.2_Skin_Sun_Exposed	3	1.133	1	-0.442	0.093	0.000
Astle_et_al_2016_High_light_scatter_reticulocyte_count_ENSG00000162613.16_Breast_Mammary_Tissue	2	1.004	1	-0.508	0.170	0.000
Astle_et_al_2016_High_light_scatter_reticulocyte_count_ENSG00000213676.10_Adipose_Subcutaneous	4	1.861	2	-0.007	0.105	0.000
Astle_et_al_2016_High_light_scatter_reticulocyte_count_ENSG00000164091.11_Thyroid	3	1.272	2	0.907	0.471	0.000
Astle_et_al_2016_High_light_scatter_reticulocyte_count_ENSG00000162613.16_Brain_Cerebellum	3	1.051	1	-0.480	0.159	0.000
Astle_et_al_2016_High_light_scatter_reticulocyte_count_ENSG00000164091.11_Whole_Blood	3	0.729	1	0.045	1.351	0.000
Astle_et_al_2016_High_light_scatter_reticulocyte_count_ENSG00000162613.16_Heart_Left_Ventricle	3	1.197	1	-0.615	0.216	0.000
Astle_et_al_2016_High_light_scatter_reticulocyte_count_ENSG00000213780.10_Thyroid	6	3.002	3	0.075	0.191	0.000
Astle_et_al_2016_High_light_scatter_reticulocyte_count_ENSG00000241106.6_Kidney_Cortex	3	1.120	1	0.285	0.158	0.000
Astle_et_al_2016_High_light_scatter_reticulocyte_count_ENSG00000213676.10_Colon_Sigmoid	3	1.042	1	-0.013	0.106	0.000
Astle_et_al_2016_High_light_scatter_reticulocyte_count_ENSG00000164091.11_Artery_Coronary	3	1.016	1	-0.488	0.523	0.000
Astle_et_al_2016_High_light_scatter_reticulocyte_count_ENSG00000162613.16_Thyroid	3	1.050	1	-0.402	0.129	0.000
Astle_et_al_2016_High_light_scatter_reticulocyte_count_ENSG00000099282.9_Lung	4	1.995	2	-0.071	0.071	0.634
Astle_et_al_2016_High_light_scatter_reticulocyte_count_ENSG00000101098.12_Artery_Aorta	2	0.830	1	-0.657	0.336	0.000
Astle_et_al_2016_High_light_scatter_reticulocyte_count_ENSG00000164091.11_Artery_Tibial	3	1.006	1	-0.642	0.432	0.000
Astle_et_al_2016_High_light_scatter_reticulocyte_count_ENSG00000213676.10_Brain_Anterior_cingulate_cortex_BA24	3	1.209	1	-0.078	0.254	0.000
Astle_et_al_2016_High_light_scatter_reticulocyte_count_ENSG00000164091.11_Esophagus_Muscularis	3	0.727	1	0.478	0.864	0.000
Astle_et_al_2016_High_light_scatter_reticulocyte_count_ENSG00000213676.10_Liver	2	1.002	1	-0.067	0.108	0.000
Astle_et_al_2016_High_light_scatter_reticulocyte_count_ENSG00000213676.10_Minor_Salivary_Gland	2	0.995	1	-0.015	0.275	0.000
Astle_et_al_2016_High_light_scatter_reticulocyte_count_ENSG00000164091.11_Cells_Cultured_fibroblasts	4	1.769	2	0.470	0.119	0.000
Astle_et_al_2016_High_light_scatter_reticulocyte_count_ENSG00000213676.10_Uterus	2	0.977	1	0.034	0.263	0.000
Astle_et_al_2016_High_light_scatter_reticulocyte_count_ENSG00000101098.12_Thyroid	3	1.334	2	0.178	0.237	0.000
Astle_et_al_2016_High_light_scatter_reticulocyte_count_ENSG00000162613.16_Brain_Cerebellar_Hemisphere	2	0.540	1	-1.080	0.474	0.000
Astle_et_al_2016_High_light_scatter_reticulocyte_count_ENSG00000213676.10_Testis	2	0.769	1	-0.026	0.400	0.000
Astle_et_al_2016_High_light_scatter_reticulocyte_count_ENSG00000164091.11_Artery_Aorta	3	1.013	1	-0.411	0.393	0.000
Astle_et_al_2016_High_light_scatter_reticulocyte_count_ENSG00000241106.6_Uterus	4	2.042	2	0.209	0.131	0.000
Astle_et_al_2016_High_light_scatter_reticulocyte_count_ENSG00000099282.9_Brain_Spinal_cord_cervical_c-1	3	1.099	1	0.008	0.153	0.000
Astle_et_al_2016_High_light_scatter_reticulocyte_count_ENSG00000112977.15_Thyroid	5	3.033	3	0.326	0.148	0.000
Astle_et_al_2016_High_light_scatter_reticulocyte_count_ENSG00000164091.11_Brain_Nucleus_accumbens_basal_ganglia	2	0.727	1	-0.732	0.699	0.000
Astle_et_al_2016_High_light_scatter_reticulocyte_count_ENSG00000213676.10_Nerve_Tibial	3	2.006	2	-0.043	0.069	0.000
Astle_et_al_2016_High_light_scatter_reticulocyte_count_ENSG00000099282.9_Cells_EBV-transformed_lymphocytes	3	1.005	1	-0.145	0.239	0.000
Astle_et_al_2016_High_light_scatter_reticulocyte_count_ENSG00000099282.9_Muscle_Skeletal	4	2.991	3	0.150	0.087	0.306
Astle_et_al_2016_High_light_scatter_reticulocyte_count_ENSG00000180233.10_Skin_Sun_Exposed	3	1.406	2	-0.012	0.136	0.000
Astle_et_al_2016_High_light_scatter_reticulocyte_count_ENSG00000213676.10_Brain_Hypothalamus	3	1.093	1	-0.040	0.257	0.000
Astle_et_al_2016_High_light_scatter_reticulocyte_count_ENSG00000213676.10_Adipose_Visceral_Omentum	3	2.006	2	-0.059	0.095	0.000
Astle_et_al_2016_High_light_scatter_reticulocyte_count_ENSG00000213676.10_Brain_Caudate_basal_ganglia	3	1.088	1	-0.082	0.177	0.000
Astle_et_al_2016_High_light_scatter_reticulocyte_count_ENSG00000241106.6_Brain_Anterior_cingulate_cortex_BA24	4	2.735	3	0.112	0.111	0.528
Astle_et_al_2016_High_light_scatter_reticulocyte_count_ENSG00000213676.10_Artery_Tibial	4	2.028	2	-0.055	0.095	0.000
Astle_et_al_2016_High_light_scatter_reticulocyte_count_ENSG00000180233.10_Brain_Amygdala	2	0.545	1	-0.398	0.507	0.000
Astle_et_al_2016_High_light_scatter_reticulocyte_count_ENSG00000180233.10_Muscle_Skeletal	2	0.996	1	-0.108	0.184	0.000
Astle_et_al_2016_High_light_scatter_reticulocyte_count_ENSG00000099282.9_Brain_Amygdala	3	0.690	1	0.022	0.223	0.000
Astle_et_al_2016_High_light_scatter_reticulocyte_count_ENSG00000099282.9_Esophagus_Muscularis	4	1.761	2	0.230	0.110	0.722
Astle_et_al_2016_High_light_scatter_reticulocyte_count_ENSG00000213676.10_Colon_Transverse	3	1.048	1	-0.052	0.156	0.000
Astle_et_al_2016_High_light_scatter_reticulocyte_count_ENSG00000213676.10_Stomach	2	1.008	1	0.037	0.123	0.000
Astle_et_al_2016_High_light_scatter_reticulocyte_count_ENSG00000213676.10_Skin_Not_Sun_Exposed	4	1.409	1	-0.054	0.115	0.000
Astle_et_al_2016_High_light_scatter_reticulocyte_count_ENSG00000099282.9_Skin_Sun_Exposed	5	3.371	4	0.033	0.106	0.000
Astle_et_al_2016_High_light_scatter_reticulocyte_count_ENSG00000180233.10_Brain_Cerebellum	3	0.978	1	0.697	0.266	0.000
Astle_et_al_2016_High_light_scatter_reticulocyte_count_ENSG00000180233.10_Heart_Left_Ventricle	3	1.015	1	0.018	0.327	0.000
Astle_et_al_2016_High_light_scatter_reticulocyte_count_ENSG00000241106.6_Muscle_Skeletal	5	2.988	3	-0.018	0.040	0.876
Astle_et_al_2016_High_light_scatter_reticulocyte_count_ENSG00000213676.10_Brain_Frontal_Cortex_BA9	3	1.025	1	0.152	0.240	0.000
Astle_et_al_2016_High_light_scatter_reticulocyte_count_ENSG00000213676.10_Brain_Nucleus_accumbens_basal_ganglia	3	1.209	1	-0.007	0.225	0.000
Astle_et_al_2016_High_light_scatter_reticulocyte_count_ENSG00000180233.10_Thyroid	2	0.675	1	-0.165	0.315	0.000
Astle_et_al_2016_High_light_scatter_reticulocyte_count_ENSG00000213676.10_Brain_Cerebellar_Hemisphere	3	0.793	1	-0.001	0.214	0.000
Astle_et_al_2016_High_light_scatter_reticulocyte_count_ENSG00000204290.10_Lung	4	1.126	1	1.083	1.344	0.000
Astle_et_al_2016_High_light_scatter_reticulocyte_count_ENSG00000213676.10_Whole_Blood	2	0.640	1	-0.665	0.643	0.000
Astle_et_al_2016_High_light_scatter_reticulocyte_count_ENSG00000099282.9_Brain_Substantia_nigra	2	0.941	1	0.026	0.242	0.000
Astle_et_al_2016_High_light_scatter_reticulocyte_count_ENSG00000099282.9_Heart_Atrial_Appendage	5	3.456	3	-0.033	0.087	0.000
Astle_et_al_2016_High_light_scatter_reticulocyte_count_ENSG00000180233.10_Skin_Not_Sun_Exposed	3	1.084	1	-0.019	0.171	0.000
Astle_et_al_2016_High_light_scatter_reticulocyte_count_ENSG00000099282.9_Esophagus_Mucosa	4	2.095	2	-0.004	0.054	0.000
Astle_et_al_2016_High_light_scatter_reticulocyte_count_ENSG00000260015.1_Adrenal_Gland	3	0.860	1	0.757	0.349	0.000
Astle_et_al_2016_High_light_scatter_reticulocyte_count_ENSG00000250091.2_Brain_Amygdala	2	0.697	1	-1.138	1.453	0.000
Astle_et_al_2016_High_light_scatter_reticulocyte_count_ENSG00000180233.10_Esophagus_Gastroesophageal_Junction	3	0.887	1	-0.166	0.318	0.000
Astle_et_al_2016_High_light_scatter_reticulocyte_count_ENSG00000175054.14_Liver	2	0.630	1	-1.192	1.825	0.000
Astle_et_al_2016_High_light_scatter_reticulocyte_count_ENSG00000213676.10_Breast_Mammary_Tissue	2	1.007	1	0.067	0.122	0.000
Astle_et_al_2016_High_light_scatter_reticulocyte_count_ENSG00000099282.9_Adrenal_Gland	3	0.669	1	0.055	0.280	0.000
Astle_et_al_2016_High_light_scatter_reticulocyte_count_ENSG00000213676.10_Pancreas	3	1.229	1	-0.058	0.094	0.000
Astle_et_al_2016_High_light_scatter_reticulocyte_count_ENSG00000180233.10_Pancreas	2	0.838	1	-0.089	0.285	0.000
Astle_et_al_2016_High_light_scatter_reticulocyte_count_ENSG00000099282.9_Brain_Hippocampus	4	2.076	2	0.105	0.101	0.379
Astle_et_al_2016_High_light_scatter_reticulocyte_count_ENSG00000250091.2_Small_Intestine_Terminal_Ileum	2	0.995	1	-0.893	0.760	0.000
Astle_et_al_2016_High_light_scatter_reticulocyte_count_ENSG00000213676.10_Brain_Cortex	3	1.024	1	-0.048	0.200	0.000
Astle_et_al_2016_High_light_scatter_reticulocyte_count_ENSG00000175054.14_Artery_Aorta	2	0.844	1	-0.535	1.734	0.000
Astle_et_al_2016_High_light_scatter_reticulocyte_count_ENSG00000099282.9_Brain_Cerebellar_Hemisphere	3	1.062	1	0.067	0.146	0.000
Astle_et_al_2016_High_light_scatter_reticulocyte_count_ENSG00000213676.10_Esophagus_Gastroesophageal_Junction	4	1.247	1	0.007	0.208	0.000
Astle_et_al_2016_High_light_scatter_reticulocyte_count_ENSG00000099282.9_Pituitary	3	1.892	2	-0.042	0.125	0.000
Astle_et_al_2016_High_light_scatter_reticulocyte_count_ENSG00000213676.10_Cells_Cultured_fibroblasts	3	1.442	1	-0.032	0.051	0.000
Astle_et_al_2016_High_light_scatter_reticulocyte_count_ENSG00000099282.9_Whole_Blood	3	1.535	2	-0.026	0.116	0.000
Astle_et_al_2016_High_light_scatter_reticulocyte_count_ENSG00000137404.14_Artery_Aorta	4	2.156	2	0.120	0.112	0.000
Astle_et_al_2016_High_light_scatter_reticulocyte_count_ENSG00000250091.2_Esophagus_Muscularis	4	1.626	2	-0.261	0.119	0.000
Astle_et_al_2016_High_light_scatter_reticulocyte_count_ENSG00000213676.10_Artery_Aorta	4	2.028	2	-0.082	0.124	0.000
Astle_et_al_2016_High_light_scatter_reticulocyte_count_ENSG00000112977.15_Brain_Putamen_basal_ganglia	4	1.975	2	0.560	0.223	0.000
Astle_et_al_2016_High_light_scatter_reticulocyte_count_ENSG00000175054.14_Brain_Anterior_cingulate_cortex_BA24	2	0.967	1	-0.632	0.543	0.000
Astle_et_al_2016_High_light_scatter_reticulocyte_count_ENSG00000213676.10_Lung	3	1.998	2	0.054	0.109	0.000
Astle_et_al_2016_High_light_scatter_reticulocyte_count_ENSG00000175054.14_Brain_Cortex	3	0.979	1	-0.582	0.772	0.000
Astle_et_al_2016_High_light_scatter_reticulocyte_count_ENSG00000099282.9_Breast_Mammary_Tissue	3	1.069	1	0.019	0.186	0.000
Astle_et_al_2016_High_light_scatter_reticulocyte_count_ENSG00000213676.10_Brain_Spinal_cord_cervical_c-1	3	1.104	1	0.045	0.111	0.000
Astle_et_al_2016_High_light_scatter_reticulocyte_count_ENSG00000130204.12_Nerve_Tibial	2	0.617	1	-0.492	0.265	0.000
Astle_et_al_2016_High_light_scatter_reticulocyte_count_ENSG00000213676.10_Prostate	3	1.109	1	-0.079	0.230	0.000
Astle_et_al_2016_High_light_scatter_reticulocyte_count_ENSG00000175054.14_Esophagus_Gastroesophageal_Junction	3	0.649	1	-0.867	1.623	0.000
Astle_et_al_2016_High_light_scatter_reticulocyte_count_ENSG00000213676.10_Artery_Coronary	3	1.130	1	0.095	0.225	0.000
Astle_et_al_2016_High_light_scatter_reticulocyte_count_ENSG00000213676.10_Muscle_Skeletal	3	1.060	1	-0.028	0.054	0.000
Astle_et_al_2016_High_light_scatter_reticulocyte_count_ENSG00000112977.15_Colon_Sigmoid	5	2.622	3	0.436	0.154	0.000
Astle_et_al_2016_High_light_scatter_reticulocyte_count_ENSG00000099282.9_Brain_Cortex	3	2.001	2	-0.073	0.146	0.727
Astle_et_al_2016_High_light_scatter_reticulocyte_count_ENSG00000213780.10_Brain_Putamen_basal_ganglia	3	1.091	1	-0.084	0.244	0.000
Astle_et_al_2016_High_light_scatter_reticulocyte_count_ENSG00000099282.9_Pancreas	4	1.419	1	0.019	0.142	0.000
Astle_et_al_2016_High_light_scatter_reticulocyte_count_ENSG00000175054.14_Colon_Sigmoid	2	0.834	1	-0.712	0.789	0.000
Astle_et_al_2016_High_light_scatter_reticulocyte_count_ENSG00000099282.9_Esophagus_Gastroesophageal_Junction	3	1.531	2	0.414	0.248	0.325
Astle_et_al_2016_High_light_scatter_reticulocyte_count_ENSG00000130204.12_Pituitary	3	0.698	1	-0.191	0.275	0.000
Astle_et_al_2016_High_light_scatter_reticulocyte_count_ENSG00000099282.9_Cells_Cultured_fibroblasts	4	1.186	1	-0.155	0.492	0.000
Astle_et_al_2016_High_light_scatter_reticulocyte_count_ENSG00000130204.12_Muscle_Skeletal	3	1.021	1	-0.002	0.735	0.000
Astle_et_al_2016_High_light_scatter_reticulocyte_count_ENSG00000175054.14_Breast_Mammary_Tissue	3	0.916	1	-0.696	0.602	0.000
Astle_et_al_2016_High_light_scatter_reticulocyte_count_ENSG00000213676.10_Small_Intestine_Terminal_Ileum	3	1.000	1	-0.074	0.322	0.000
Astle_et_al_2016_High_light_scatter_reticulocyte_count_ENSG00000213676.10_Brain_Amygdala	3	1.063	1	-0.098	0.195	0.000
Astle_et_al_2016_High_light_scatter_reticulocyte_count_ENSG00000250091.2_Muscle_Skeletal	4	2.611	3	-0.389	0.083	0.005
Astle_et_al_2016_High_light_scatter_reticulocyte_count_ENSG00000213676.10_Esophagus_Muscularis	3	1.065	1	-0.063	0.110	0.000
Astle_et_al_2016_High_light_scatter_reticulocyte_count_ENSG00000099282.9_Vagina	3	1.139	1	-0.058	0.196	0.000
Astle_et_al_2016_High_light_scatter_reticulocyte_count_ENSG00000099282.9_Testis	4	2.556	3	0.075	0.063	0.000
Astle_et_al_2016_High_light_scatter_reticulocyte_count_ENSG00000241106.6_Ovary	5	3.061	3	0.145	0.100	0.456
Astle_et_al_2016_High_light_scatter_reticulocyte_count_ENSG00000175054.14_Brain_Cerebellum	2	0.696	1	-0.796	1.952	0.000
Astle_et_al_2016_High_light_scatter_reticulocyte_count_ENSG00000112977.15_Adipose_Subcutaneous	6	4.251	4	0.202	0.052	0.018
Astle_et_al_2016_High_light_scatter_reticulocyte_count_ENSG00000213676.10_Brain_Substantia_nigra	2	1.007	1	0.067	0.235	0.000
Astle_et_al_2016_High_light_scatter_reticulocyte_count_ENSG00000213676.10_Skin_Sun_Exposed	3	1.940	2	-0.044	0.082	0.000
Astle_et_al_2016_High_light_scatter_reticulocyte_count_ENSG00000099282.9_Nerve_Tibial	5	3.107	3	0.057	0.038	0.000
Astle_et_al_2016_High_light_scatter_reticulocyte_count_ENSG00000213780.10_Colon_Sigmoid	5	3.172	3	-0.311	0.182	0.448
Astle_et_al_2016_High_light_scatter_reticulocyte_count_ENSG00000175054.14_Adipose_Subcutaneous	3	1.101	1	-0.803	0.880	0.000
Astle_et_al_2016_High_light_scatter_reticulocyte_count_ENSG00000280128.1_Colon_Sigmoid	4	2.095	2	-0.229	0.269	0.000
Astle_et_al_2016_High_light_scatter_reticulocyte_count_ENSG00000130204.12_Brain_Cerebellum	2	0.659	1	-0.269	1.786	0.000
Astle_et_al_2016_High_light_scatter_reticulocyte_count_ENSG00000099282.9_Brain_Hypothalamus	3	1.272	1	-0.611	0.450	0.000
Astle_et_al_2016_High_light_scatter_reticulocyte_count_ENSG00000130204.12_Artery_Aorta	3	1.635	2	-0.141	0.208	0.684
Astle_et_al_2016_High_light_scatter_reticulocyte_count_ENSG00000099282.9_Artery_Tibial	4	1.843	2	0.372	0.145	0.000
Astle_et_al_2016_High_light_scatter_reticulocyte_count_ENSG00000213676.10_Heart_Atrial_Appendage	2	0.999	1	-0.035	0.060	0.000
Astle_et_al_2016_High_light_scatter_reticulocyte_count_ENSG00000241106.6_Prostate	4	2.163	2	0.140	0.082	0.000
Astle_et_al_2016_High_light_scatter_reticulocyte_count_ENSG00000213676.10_Esophagus_Mucosa	3	1.214	1	-0.045	0.129	0.000
Astle_et_al_2016_High_light_scatter_reticulocyte_count_ENSG00000099282.9_Brain_Caudate_basal_ganglia	4	2.447	2	0.108	0.103	0.374
Astle_et_al_2016_High_light_scatter_reticulocyte_count_ENSG00000213676.10_Adrenal_Gland	3	1.067	1	-0.053	0.087	0.000
Astle_et_al_2016_High_light_scatter_reticulocyte_count_ENSG00000213676.10_Brain_Hippocampus	3	1.875	2	-0.064	0.120	0.000
Astle_et_al_2016_High_light_scatter_reticulocyte_count_ENSG00000130204.12_Cells_Cultured_fibroblasts	3	0.849	1	-0.207	0.340	0.000
Astle_et_al_2016_High_light_scatter_reticulocyte_count_ENSG00000099282.9_Spleen	4	2.270	2	0.341	0.140	0.000
Astle_et_al_2016_High_light_scatter_reticulocyte_count_ENSG00000175054.14_Pituitary	2	0.989	1	-0.623	0.496	0.000
Astle_et_al_2016_High_light_scatter_reticulocyte_count_ENSG00000115415.18_Cells_Cultured_fibroblasts	3	1.381	1	0.066	0.293	0.000
Astle_et_al_2016_High_light_scatter_reticulocyte_count_ENSG00000099282.9_Colon_Transverse	4	1.954	2	0.043	0.138	0.000
Astle_et_al_2016_High_light_scatter_reticulocyte_count_ENSG00000115415.18_Brain_Caudate_basal_ganglia	2	0.772	1	0.152	0.329	0.000
Astle_et_al_2016_High_light_scatter_reticulocyte_count_ENSG00000115415.18_Adipose_Subcutaneous	2	0.828	1	0.369	1.100	0.000
Astle_et_al_2016_High_light_scatter_reticulocyte_count_ENSG00000175054.14_Brain_Cerebellar_Hemisphere	2	0.791	1	-0.721	0.847	0.000
Astle_et_al_2016_High_light_scatter_reticulocyte_count_ENSG00000099282.9_Stomach	3	1.127	1	0.006	0.144	0.000
Astle_et_al_2016_High_light_scatter_reticulocyte_count_ENSG00000175054.14_Thyroid	3	0.980	1	-0.569	0.648	0.000
Astle_et_al_2016_High_light_scatter_reticulocyte_count_ENSG00000115415.18_Muscle_Skeletal	3	1.028	1	0.627	0.546	0.000
Astle_et_al_2016_High_light_scatter_reticulocyte_count_ENSG00000130204.12_Esophagus_Gastroesophageal_Junction	3	0.773	1	0.797	0.309	0.000
Astle_et_al_2016_High_light_scatter_reticulocyte_count_ENSG00000241106.6_Artery_Coronary	4	2.133	2	0.012	0.094	0.893
Astle_et_al_2016_High_light_scatter_reticulocyte_count_ENSG00000099282.9_Skin_Not_Sun_Exposed	3	1.543	2	-0.016	0.084	0.000
Astle_et_al_2016_High_light_scatter_reticulocyte_count_ENSG00000115415.18_Breast_Mammary_Tissue	3	0.640	1	0.702	1.098	0.000
Astle_et_al_2016_High_light_scatter_reticulocyte_count_ENSG00000130204.12_Brain_Cortex	2	0.618	1	-0.415	0.616	0.000
Astle_et_al_2016_High_light_scatter_reticulocyte_count_ENSG00000206337.10_Prostate	3	0.828	1	2.890	1.079	0.000
Astle_et_al_2016_High_light_scatter_reticulocyte_count_ENSG00000115415.18_Skin_Sun_Exposed	3	0.622	1	0.976	0.897	0.000
Astle_et_al_2016_High_light_scatter_reticulocyte_count_ENSG00000099282.9_Brain_Frontal_Cortex_BA9	4	1.669	2	-0.025	0.170	0.000
Astle_et_al_2016_High_light_scatter_reticulocyte_count_ENSG00000130204.12_Pancreas	4	1.348	1	1.570	0.448	0.000
Astle_et_al_2016_High_light_scatter_reticulocyte_count_ENSG00000175054.14_Brain_Nucleus_accumbens_basal_ganglia	2	0.551	1	-1.206	1.869	0.000
Astle_et_al_2016_High_light_scatter_reticulocyte_count_ENSG00000230521.1_Brain_Amygdala	4	1.997	2	-0.054	0.956	0.681
Astle_et_al_2016_High_light_scatter_reticulocyte_count_ENSG00000099282.9_Brain_Nucleus_accumbens_basal_ganglia	4	2.579	3	0.053	0.093	0.753
Astle_et_al_2016_High_light_scatter_reticulocyte_count_ENSG00000250091.2_Prostate	3	1.041	1	-0.665	0.428	0.000
Astle_et_al_2016_High_light_scatter_reticulocyte_count_ENSG00000213780.10_Brain_Cerebellum	3	0.867	1	0.411	0.212	0.000
Astle_et_al_2016_High_light_scatter_reticulocyte_count_ENSG00000099282.9_Brain_Putamen_basal_ganglia	4	2.074	2	0.078	0.085	0.469
Astle_et_al_2016_High_light_scatter_reticulocyte_count_ENSG00000115415.18_Esophagus_Muscularis	3	0.923	1	0.831	0.665	0.000
Astle_et_al_2016_High_light_scatter_reticulocyte_count_ENSG00000130204.12_Skin_Not_Sun_Exposed	2	0.834	1	0.446	0.443	0.000
Astle_et_al_2016_High_light_scatter_reticulocyte_count_ENSG00000175054.14_Brain_Hippocampus	2	0.891	1	-0.740	0.587	0.000
Astle_et_al_2016_High_light_scatter_reticulocyte_count_ENSG00000099282.9_Thyroid	4	2.464	2	0.148	0.158	0.000
Astle_et_al_2016_High_light_scatter_reticulocyte_count_ENSG00000115415.18_Testis	3	1.014	1	-0.037	0.213	0.000
Astle_et_al_2016_High_light_scatter_reticulocyte_count_ENSG00000175054.14_Skin_Not_Sun_Exposed	3	0.971	1	-0.294	1.150	0.000
Astle_et_al_2016_High_light_scatter_reticulocyte_count_ENSG00000241106.6_Brain_Substantia_nigra	4	2.098	2	-0.034	0.107	0.903
Astle_et_al_2016_High_light_scatter_reticulocyte_count_ENSG00000280128.1_Adipose_Subcutaneous	5	3.094	3	-0.249	0.187	0.000
Astle_et_al_2016_High_light_scatter_reticulocyte_count_ENSG00000137404.14_Brain_Cortex	3	1.222	1	0.906	0.189	0.000
Astle_et_al_2016_High_light_scatter_reticulocyte_count_ENSG00000228509.5_Lung	3	1.735	2	0.110	0.123	0.000
Astle_et_al_2016_High_light_scatter_reticulocyte_count_ENSG00000099282.9_Heart_Left_Ventricle	5	3.136	3	-0.085	0.084	0.000
Astle_et_al_2016_High_light_scatter_reticulocyte_count_ENSG00000250091.2_Artery_Coronary	3	1.025	1	-0.809	0.788	0.000
Astle_et_al_2016_High_light_scatter_reticulocyte_count_ENSG00000180884.9_Colon_Sigmoid	4	1.092	1	0.482	0.584	0.000
Astle_et_al_2016_High_light_scatter_reticulocyte_count_ENSG00000116017.10_Pancreas	3	0.935	1	-0.148	0.250	0.000
Astle_et_al_2016_High_light_scatter_reticulocyte_count_ENSG00000112977.15_Brain_Cerebellum	5	1.302	1	0.226	0.105	0.000
Astle_et_al_2016_High_light_scatter_reticulocyte_count_ENSG00000099282.9_Brain_Cerebellum	4	1.767	2	0.009	0.127	0.000
Astle_et_al_2016_High_light_scatter_reticulocyte_count_ENSG00000241106.6_Skin_Sun_Exposed	5	3.608	4	0.118	0.031	0.842
Astle_et_al_2016_High_light_scatter_reticulocyte_count_ENSG00000180884.9_Adipose_Subcutaneous	5	2.007	2	0.184	0.295	0.079
Astle_et_al_2016_High_light_scatter_reticulocyte_count_ENSG00000175054.14_Brain_Frontal_Cortex_BA9	3	1.241	2	0.614	0.346	0.122
Astle_et_al_2016_High_light_scatter_reticulocyte_count_ENSG00000099282.9_Adipose_Subcutaneous	4	2.753	3	0.191	0.290	0.000
Astle_et_al_2016_High_light_scatter_reticulocyte_count_ENSG00000116017.10_Brain_Anterior_cingulate_cortex_BA24	3	1.003	1	0.046	0.247	0.000
Astle_et_al_2016_High_light_scatter_reticulocyte_count_ENSG00000175054.14_Colon_Transverse	2	0.987	1	-0.618	0.561	0.000
Astle_et_al_2016_High_light_scatter_reticulocyte_count_ENSG00000116017.10_Cells_Cultured_fibroblasts	5	2.544	3	0.457	0.155	0.503
Astle_et_al_2016_High_light_scatter_reticulocyte_count_ENSG00000250091.2_Ovary	2	0.991	1	-0.753	0.567	0.000
Astle_et_al_2016_High_light_scatter_reticulocyte_count_ENSG00000213780.10_Spleen	3	0.981	1	0.091	0.235	0.000
Astle_et_al_2016_High_light_scatter_reticulocyte_count_ENSG00000180884.9_Heart_Left_Ventricle	4	1.089	1	0.459	0.352	0.000
Astle_et_al_2016_High_light_scatter_reticulocyte_count_ENSG00000099282.9_Colon_Sigmoid	2	0.800	1	0.144	0.267	0.000
Astle_et_al_2016_High_light_scatter_reticulocyte_count_ENSG00000175054.14_Spleen	2	0.774	1	-0.575	0.830	0.000
Astle_et_al_2016_High_light_scatter_reticulocyte_count_ENSG00000112977.15_Brain_Anterior_cingulate_cortex_BA24	3	1.381	2	0.264	0.211	0.748
Astle_et_al_2016_High_light_scatter_reticulocyte_count_ENSG00000099282.9_Brain_Anterior_cingulate_cortex_BA24	3	1.197	1	0.014	0.179	0.000
Astle_et_al_2016_High_light_scatter_reticulocyte_count_ENSG00000250091.2_Esophagus_Mucosa	4	2.012	2	-0.501	0.110	0.000
Astle_et_al_2016_High_light_scatter_reticulocyte_count_ENSG00000180884.9_Brain_Putamen_basal_ganglia	4	1.279	1	0.324	0.716	0.000
Astle_et_al_2016_High_light_scatter_reticulocyte_count_ENSG00000099282.9_Kidney_Cortex	3	0.933	1	-0.325	0.774	0.000
Astle_et_al_2016_High_light_scatter_reticulocyte_count_ENSG00000175054.14_Small_Intestine_Terminal_Ileum	2	0.949	1	-0.965	1.412	0.000
Astle_et_al_2016_High_light_scatter_reticulocyte_count_ENSG00000099282.9_Minor_Salivary_Gland	4	2.083	2	-0.063	0.136	0.000
Astle_et_al_2016_High_light_scatter_reticulocyte_count_ENSG00000180884.9_Thyroid	4	2.130	2	0.307	0.229	0.000
Astle_et_al_2016_High_light_scatter_reticulocyte_count_ENSG00000099282.9_Uterus	3	0.997	1	-0.455	0.735	0.000
Astle_et_al_2016_High_light_scatter_reticulocyte_count_ENSG00000175054.14_Esophagus_Muscularis	2	0.847	1	-0.132	0.987	0.000
Astle_et_al_2016_High_light_scatter_reticulocyte_count_ENSG00000116017.10_Liver	3	1.804	2	0.044	0.198	0.000
Astle_et_al_2016_High_light_scatter_reticulocyte_count_ENSG00000132591.11_Cells_Cultured_fibroblasts	2	0.994	1	-2.133	1.947	0.000
Astle_et_al_2016_High_light_scatter_reticulocyte_count_ENSG00000112977.15_Minor_Salivary_Gland	3	1.191	1	0.407	0.516	0.000
Astle_et_al_2016_High_light_scatter_reticulocyte_count_ENSG00000228509.5_Heart_Atrial_Appendage	3	0.833	1	-0.026	0.244	0.000
Astle_et_al_2016_High_light_scatter_reticulocyte_count_ENSG00000132591.11_Whole_Blood	2	0.890	1	1.697	0.976	0.000
Astle_et_al_2016_High_light_scatter_reticulocyte_count_ENSG00000227766.1_Colon_Sigmoid	6	2.230	2	0.563	0.467	0.000
Astle_et_al_2016_High_light_scatter_reticulocyte_count_ENSG00000116017.10_Vagina	3	1.076	1	-1.867	0.463	0.000
Astle_et_al_2016_High_light_scatter_reticulocyte_count_ENSG00000132591.11_Spleen	2	0.754	1	1.530	3.221	0.000
Astle_et_al_2016_High_light_scatter_reticulocyte_count_ENSG00000132591.11_Muscle_Skeletal	2	0.990	1	-1.768	0.836	0.000
Astle_et_al_2016_High_light_scatter_reticulocyte_count_ENSG00000230521.1_Lung	5	2.837	3	-0.099	0.039	0.951
Astle_et_al_2016_High_light_scatter_reticulocyte_count_ENSG00000116017.10_Brain_Cerebellar_Hemisphere	3	1.046	1	-0.184	0.117	0.000
Astle_et_al_2016_High_light_scatter_reticulocyte_count_ENSG00000180884.9_Minor_Salivary_Gland	4	2.224	2	0.083	0.439	0.000
Astle_et_al_2016_High_light_scatter_reticulocyte_count_ENSG00000180884.9_Brain_Anterior_cingulate_cortex_BA24	2	0.638	1	1.003	0.972	0.000
Astle_et_al_2016_High_light_scatter_reticulocyte_count_ENSG00000175054.14_Skin_Sun_Exposed	3	0.996	1	-0.645	0.546	0.000
Astle_et_al_2016_High_light_scatter_reticulocyte_count_ENSG00000116017.10_Thyroid	4	2.244	2	0.006	0.125	0.786
Astle_et_al_2016_High_light_scatter_reticulocyte_count_ENSG00000112977.15_Liver	4	1.641	2	0.200	0.213	0.000
Astle_et_al_2016_High_light_scatter_reticulocyte_count_ENSG00000180884.9_Adipose_Visceral_Omentum	5	1.896	2	0.654	0.227	0.000
Astle_et_al_2016_High_light_scatter_reticulocyte_count_ENSG00000228509.5_Testis	3	1.032	1	-1.002	0.788	0.000
Astle_et_al_2016_High_light_scatter_reticulocyte_count_ENSG00000137404.14_Brain_Cerebellum	4	1.512	2	-0.099	0.289	0.875
Astle_et_al_2016_High_light_scatter_reticulocyte_count_ENSG00000160606.10_Stomach	3	1.053	1	0.673	0.386	0.000
Astle_et_al_2016_High_light_scatter_reticulocyte_count_ENSG00000213780.10_Colon_Transverse	7	4.580	5	0.007	0.145	0.000
Astle_et_al_2016_High_light_scatter_reticulocyte_count_ENSG00000206337.10_Nerve_Tibial	5	2.717	3	-0.446	0.204	0.000
Astle_et_al_2016_High_light_scatter_reticulocyte_count_ENSG00000160606.10_Spleen	2	0.600	1	2.329	2.215	0.000
Astle_et_al_2016_High_light_scatter_reticulocyte_count_ENSG00000183250.11_Brain_Putamen_basal_ganglia	3	1.072	1	0.468	0.284	0.000
Astle_et_al_2016_High_light_scatter_reticulocyte_count_ENSG00000160606.10_Esophagus_Mucosa	3	1.045	1	0.725	0.440	0.000
Astle_et_al_2016_High_light_scatter_reticulocyte_count_ENSG00000180884.9_Artery_Tibial	4	2.069	2	0.401	0.208	0.000
Astle_et_al_2016_High_light_scatter_reticulocyte_count_ENSG00000183250.11_Thyroid	6	3.999	4	0.185	0.126	0.000
Astle_et_al_2016_High_light_scatter_reticulocyte_count_ENSG00000160606.10_Skin_Not_Sun_Exposed	2	1.002	1	0.794	0.195	0.000
Astle_et_al_2016_High_light_scatter_reticulocyte_count_ENSG00000116017.10_Heart_Left_Ventricle	3	1.139	1	-0.463	0.322	0.000
Astle_et_al_2016_High_light_scatter_reticulocyte_count_ENSG00000160606.10_Testis	3	0.915	1	-1.354	0.661	0.000
Astle_et_al_2016_High_light_scatter_reticulocyte_count_ENSG00000112977.15_Cells_EBV-transformed_lymphocytes	3	1.039	1	0.183	0.494	0.000
Astle_et_al_2016_High_light_scatter_reticulocyte_count_ENSG00000183250.11_Heart_Left_Ventricle	3	1.183	1	0.585	0.215	0.000
Astle_et_al_2016_High_light_scatter_reticulocyte_count_ENSG00000175054.14_Ovary	2	0.631	1	-0.349	2.172	0.000
Astle_et_al_2016_High_light_scatter_reticulocyte_count_ENSG00000180884.9_Testis	3	1.111	1	0.968	0.295	0.000
Astle_et_al_2016_High_light_scatter_reticulocyte_count_ENSG00000160606.10_Nerve_Tibial	3	1.243	1	1.071	0.560	0.000
Astle_et_al_2016_High_light_scatter_reticulocyte_count_ENSG00000250091.2_Heart_Atrial_Appendage	3	1.088	1	-0.690	0.193	0.000
Astle_et_al_2016_High_light_scatter_reticulocyte_count_ENSG00000241106.6_Small_Intestine_Terminal_Ileum	3	1.230	1	-0.127	0.500	0.000
Astle_et_al_2016_High_light_scatter_reticulocyte_count_ENSG00000175054.14_Prostate	2	0.985	1	-0.620	1.374	0.000
Astle_et_al_2016_High_light_scatter_reticulocyte_count_ENSG00000160606.10_Esophagus_Muscularis	3	1.146	1	1.276	1.166	0.000
Astle_et_al_2016_High_light_scatter_reticulocyte_count_ENSG00000180884.9_Nerve_Tibial	5	3.052	3	0.624	0.112	0.000
Astle_et_al_2016_High_light_scatter_reticulocyte_count_ENSG00000183250.11_Brain_Cerebellum	3	1.013	1	0.652	0.260	0.000
Astle_et_al_2016_High_light_scatter_reticulocyte_count_ENSG00000175054.14_Muscle_Skeletal	3	0.955	1	0.775	0.791	0.000
Astle_et_al_2016_High_light_scatter_reticulocyte_count_ENSG00000227766.1_Adipose_Subcutaneous	7	3.396	4	-0.538	0.121	0.000
Astle_et_al_2016_High_light_scatter_reticulocyte_count_ENSG00000116017.10_Breast_Mammary_Tissue	3	1.486	2	-0.990	0.311	0.727
Astle_et_al_2016_High_light_scatter_reticulocyte_count_ENSG00000183250.11_Adipose_Subcutaneous	3	1.058	1	0.559	0.271	0.000
Astle_et_al_2016_High_light_scatter_reticulocyte_count_ENSG00000160606.10_Skin_Sun_Exposed	3	1.292	1	-0.520	1.734	0.000
Astle_et_al_2016_High_light_scatter_reticulocyte_count_ENSG00000136279.20_Stomach	3	1.465	2	0.709	0.349	0.158
Astle_et_al_2016_High_light_scatter_reticulocyte_count_ENSG00000112977.15_Brain_Spinal_cord_cervical_c-1	3	1.037	1	0.494	0.252	0.000
Astle_et_al_2016_High_light_scatter_reticulocyte_count_ENSG00000160606.10_Artery_Coronary	2	0.900	1	2.215	0.880	0.000
Astle_et_al_2016_High_light_scatter_reticulocyte_count_ENSG00000160606.10_Adipose_Visceral_Omentum	3	1.125	1	0.396	1.674	0.000
Astle_et_al_2016_High_light_scatter_reticulocyte_count_ENSG00000180884.9_Brain_Hypothalamus	3	0.954	1	0.805	0.818	0.000
Astle_et_al_2016_High_light_scatter_reticulocyte_count_ENSG00000116017.10_Brain_Cerebellum	3	1.063	1	-0.144	0.091	0.000
Astle_et_al_2016_High_light_scatter_reticulocyte_count_ENSG00000180884.9_Brain_Nucleus_accumbens_basal_ganglia	3	1.005	1	0.698	0.476	0.000
Astle_et_al_2016_High_light_scatter_reticulocyte_count_ENSG00000241106.6_Esophagus_Muscularis	5	2.310	2	0.086	0.051	0.000
Astle_et_al_2016_High_light_scatter_reticulocyte_count_ENSG00000183250.11_Colon_Sigmoid	4	3.002	3	-0.025	0.100	0.820
Astle_et_al_2016_High_light_scatter_reticulocyte_count_ENSG00000160606.10_Artery_Tibial	4	1.612	2	1.307	0.542	0.000
Astle_et_al_2016_High_light_scatter_reticulocyte_count_ENSG00000116017.10_Adipose_Subcutaneous	3	1.082	1	-0.391	0.206	0.000
Astle_et_al_2016_High_light_scatter_reticulocyte_count_ENSG00000112977.15_Lung	5	2.598	3	0.232	0.072	0.000
Astle_et_al_2016_High_light_scatter_reticulocyte_count_ENSG00000180884.9_Skin_Not_Sun_Exposed	3	1.953	2	0.523	0.374	0.000
Astle_et_al_2016_High_light_scatter_reticulocyte_count_ENSG00000160606.10_Cells_Cultured_fibroblasts	3	0.927	1	-1.462	0.525	0.000
Astle_et_al_2016_High_light_scatter_reticulocyte_count_ENSG00000183250.11_Brain_Anterior_cingulate_cortex_BA24	4	1.918	2	0.330	0.120	0.000
Astle_et_al_2016_High_light_scatter_reticulocyte_count_ENSG00000250091.2_Brain_Hippocampus	3	0.692	1	-1.278	1.468	0.000
Astle_et_al_2016_High_light_scatter_reticulocyte_count_ENSG00000183250.11_Minor_Salivary_Gland	4	1.778	2	-0.145	0.218	0.000
Astle_et_al_2016_High_light_scatter_reticulocyte_count_ENSG00000175054.14_Artery_Tibial	2	0.880	1	-0.571	0.594	0.000
Astle_et_al_2016_High_light_scatter_reticulocyte_count_ENSG00000160606.10_Artery_Aorta	3	1.017	1	1.998	0.778	0.000
Astle_et_al_2016_High_light_scatter_reticulocyte_count_ENSG00000136279.20_Colon_Transverse	3	1.116	1	-0.130	0.248	0.000
Astle_et_al_2016_High_light_scatter_reticulocyte_count_ENSG00000099992.15_Skin_Sun_Exposed	3	1.079	1	-0.077	0.132	0.000
Astle_et_al_2016_High_light_scatter_reticulocyte_count_ENSG00000183250.11_Testis	4	2.282	2	-0.028	0.145	0.000
Astle_et_al_2016_High_light_scatter_reticulocyte_count_ENSG00000160606.10_Esophagus_Gastroesophageal_Junction	3	1.025	1	1.569	0.682	0.000
Astle_et_al_2016_High_light_scatter_reticulocyte_count_ENSG00000160606.10_Uterus	3	0.827	1	2.256	1.009	0.000
Astle_et_al_2016_High_light_scatter_reticulocyte_count_ENSG00000160606.10_Heart_Left_Ventricle	3	1.051	1	1.051	0.942	0.000
Astle_et_al_2016_High_light_scatter_reticulocyte_count_ENSG00000180884.9_Brain_Frontal_Cortex_BA9	3	1.036	1	0.663	1.075	0.000
Astle_et_al_2016_High_light_scatter_reticulocyte_count_ENSG00000160606.10_Thyroid	3	1.213	1	-1.336	0.463	0.000
Astle_et_al_2016_High_light_scatter_reticulocyte_count_ENSG00000137404.14_Adipose_Subcutaneous	3	1.013	1	-0.191	0.634	0.000
Astle_et_al_2016_High_light_scatter_reticulocyte_count_ENSG00000183250.11_Nerve_Tibial	5	2.370	2	0.362	0.234	0.000
Astle_et_al_2016_High_light_scatter_reticulocyte_count_ENSG00000180884.9_Stomach	4	1.944	2	0.443	0.429	0.000
Astle_et_al_2016_High_light_scatter_reticulocyte_count_ENSG00000250091.2_Adrenal_Gland	3	0.726	1	-1.606	1.389	0.000
Astle_et_al_2016_High_light_scatter_reticulocyte_count_ENSG00000160606.10_Breast_Mammary_Tissue	2	0.654	1	1.232	1.061	0.000
Astle_et_al_2016_High_light_scatter_reticulocyte_count_ENSG00000213780.10_Brain_Nucleus_accumbens_basal_ganglia	3	1.574	2	0.240	0.177	0.851
Astle_et_al_2016_High_light_scatter_reticulocyte_count_ENSG00000180884.9_Colon_Transverse	4	1.951	2	0.674	0.179	0.000
Astle_et_al_2016_High_light_scatter_reticulocyte_count_ENSG00000160606.10_Adipose_Subcutaneous	3	1.040	1	1.709	0.664	0.000
Astle_et_al_2016_High_light_scatter_reticulocyte_count_ENSG00000099992.15_Colon_Sigmoid	2	0.837	1	-0.864	0.751	0.000
Astle_et_al_2016_High_light_scatter_reticulocyte_count_ENSG00000116017.10_Heart_Atrial_Appendage	3	1.506	2	-0.110	0.225	0.475
Astle_et_al_2016_High_light_scatter_reticulocyte_count_ENSG00000175054.14_Brain_Caudate_basal_ganglia	3	0.987	1	-0.202	0.630	0.000
Astle_et_al_2016_High_light_scatter_reticulocyte_count_ENSG00000183250.11_Brain_Hypothalamus	3	1.094	1	0.488	0.240	0.000
Astle_et_al_2016_High_light_scatter_reticulocyte_count_ENSG00000183250.11_Adipose_Visceral_Omentum	3	0.934	1	0.599	0.441	0.000
Astle_et_al_2016_High_light_scatter_reticulocyte_count_ENSG00000136279.20_Brain_Nucleus_accumbens_basal_ganglia	3	0.970	1	-0.746	0.860	0.000
Astle_et_al_2016_High_light_scatter_reticulocyte_count_ENSG00000099992.15_Muscle_Skeletal	2	0.709	1	0.933	0.788	0.000
Astle_et_al_2016_High_light_scatter_reticulocyte_count_ENSG00000180884.9_Spleen	3	1.155	2	0.678	0.286	0.000
Astle_et_al_2016_High_light_scatter_reticulocyte_count_ENSG00000175054.14_Testis	3	0.982	1	0.171	1.464	0.000
Astle_et_al_2016_High_light_scatter_reticulocyte_count_ENSG00000207217.1_Brain_Cerebellum	5	2.748	3	0.444	0.131	0.000
Astle_et_al_2016_High_light_scatter_reticulocyte_count_ENSG00000250091.2_Brain_Cerebellar_Hemisphere	3	0.996	1	-1.218	0.740	0.000
Astle_et_al_2016_High_light_scatter_reticulocyte_count_ENSG00000180884.9_Breast_Mammary_Tissue	3	1.337	1	0.438	0.226	0.000
Astle_et_al_2016_High_light_scatter_reticulocyte_count_ENSG00000116017.10_Colon_Transverse	3	0.974	1	-0.686	0.365	0.000
Astle_et_al_2016_High_light_scatter_reticulocyte_count_ENSG00000280128.1_Brain_Cerebellum	5	2.239	2	-0.060	0.240	0.000
Astle_et_al_2016_High_light_scatter_reticulocyte_count_ENSG00000183250.11_Brain_Caudate_basal_ganglia	3	1.262	1	0.389	0.158	0.000
Astle_et_al_2016_High_light_scatter_reticulocyte_count_ENSG00000175054.14_Nerve_Tibial	2	1.009	1	-0.319	0.270	0.000
Astle_et_al_2016_High_light_scatter_reticulocyte_count_ENSG00000183250.11_Artery_Tibial	5	2.119	2	0.335	0.179	0.120
Astle_et_al_2016_High_light_scatter_reticulocyte_count_ENSG00000136279.20_Skin_Not_Sun_Exposed	2	1.016	1	-0.069	0.157	0.000
Astle_et_al_2016_High_light_scatter_reticulocyte_count_ENSG00000180884.9_Pituitary	3	1.023	1	0.546	0.499	0.000
Astle_et_al_2016_High_light_scatter_reticulocyte_count_ENSG00000116017.10_Brain_Spinal_cord_cervical_c-1	2	0.728	1	-0.126	0.318	0.000
Astle_et_al_2016_High_light_scatter_reticulocyte_count_ENSG00000180884.9_Brain_Cerebellar_Hemisphere	3	1.007	1	0.285	0.846	0.000
Astle_et_al_2016_High_light_scatter_reticulocyte_count_ENSG00000250091.2_Pituitary	2	0.963	1	-1.092	0.839	0.000
Astle_et_al_2016_High_light_scatter_reticulocyte_count_ENSG00000099992.15_Artery_Tibial	3	0.988	1	-0.756	0.293	0.000
Astle_et_al_2016_High_light_scatter_reticulocyte_count_ENSG00000241106.6_Brain_Amygdala	4	2.064	2	0.171	0.142	0.674
Astle_et_al_2016_High_light_scatter_reticulocyte_count_ENSG00000180884.9_Vagina	3	1.028	1	0.789	0.336	0.000
Astle_et_al_2016_High_light_scatter_reticulocyte_count_ENSG00000116017.10_Cells_EBV-transformed_lymphocytes	2	0.656	1	-0.348	0.281	0.000
Astle_et_al_2016_High_light_scatter_reticulocyte_count_ENSG00000183250.11_Colon_Transverse	4	1.945	2	0.291	0.131	0.659
Astle_et_al_2016_High_light_scatter_reticulocyte_count_ENSG00000180884.9_Cells_Cultured_fibroblasts	5	3.113	3	0.659	0.531	0.000
Astle_et_al_2016_High_light_scatter_reticulocyte_count_ENSG00000175054.14_Lung	2	0.949	1	-0.884	0.751	0.000
Astle_et_al_2016_High_light_scatter_reticulocyte_count_ENSG00000116017.10_Adipose_Visceral_Omentum	3	1.123	1	-0.502	0.290	0.000
Astle_et_al_2016_High_light_scatter_reticulocyte_count_ENSG00000213780.10_Brain_Frontal_Cortex_BA9	3	1.104	1	-0.080	0.217	0.000
Astle_et_al_2016_High_light_scatter_reticulocyte_count_ENSG00000183250.11_Spleen	4	1.975	2	0.006	0.160	0.822
Astle_et_al_2016_High_light_scatter_reticulocyte_count_ENSG00000099992.15_Nerve_Tibial	3	1.028	1	-0.465	0.411	0.000
Astle_et_al_2016_High_light_scatter_reticulocyte_count_ENSG00000183250.11_Stomach	3	1.138	1	0.478	0.180	0.000
Astle_et_al_2016_High_light_scatter_reticulocyte_count_ENSG00000180884.9_Artery_Aorta	3	1.061	1	0.498	0.455	0.000
Astle_et_al_2016_High_light_scatter_reticulocyte_count_ENSG00000112977.15_Skin_Sun_Exposed	5	3.318	3	0.267	0.082	0.000
Astle_et_al_2016_High_light_scatter_reticulocyte_count_ENSG00000250091.2_Breast_Mammary_Tissue	3	1.085	1	-0.641	0.204	0.000
Astle_et_al_2016_High_light_scatter_reticulocyte_count_ENSG00000207217.1_Brain_Frontal_Cortex_BA9	5	2.207	2	0.595	0.369	0.000
Astle_et_al_2016_High_light_scatter_reticulocyte_count_ENSG00000241106.6_Lung	5	3.142	3	0.041	0.048	0.698
Astle_et_al_2016_High_light_scatter_reticulocyte_count_ENSG00000183250.11_Skin_Not_Sun_Exposed	5	1.775	2	0.296	0.168	0.611
Astle_et_al_2016_High_light_scatter_reticulocyte_count_ENSG00000099992.15_Testis	3	1.212	1	-0.476	0.370	0.000
Astle_et_al_2016_High_light_scatter_reticulocyte_count_ENSG00000180884.9_Pancreas	2	0.728	1	0.984	0.957	0.000
Astle_et_al_2016_High_light_scatter_reticulocyte_count_ENSG00000116017.10_Muscle_Skeletal	3	0.766	1	-0.621	0.385	0.000
Astle_et_al_2016_High_light_scatter_reticulocyte_count_ENSG00000088280.18_Nerve_Tibial	3	1.380	2	-0.166	0.177	0.221
Astle_et_al_2016_High_light_scatter_reticulocyte_count_ENSG00000180884.9_Brain_Cortex	3	0.872	1	0.940	0.660	0.000
Astle_et_al_2016_High_light_scatter_reticulocyte_count_ENSG00000099992.15_Lung	2	0.835	1	-0.875	0.766	0.000
Astle_et_al_2016_High_light_scatter_reticulocyte_count_ENSG00000136279.20_Testis	4	2.181	2	0.297	0.070	0.000
Astle_et_al_2016_High_light_scatter_reticulocyte_count_ENSG00000183250.11_Brain_Frontal_Cortex_BA9	3	1.123	1	0.383	0.137	0.000
Astle_et_al_2016_High_light_scatter_reticulocyte_count_ENSG00000227766.1_Breast_Mammary_Tissue	6	2.409	2	-0.581	0.129	0.000
Astle_et_al_2016_High_light_scatter_reticulocyte_count_ENSG00000280128.1_Heart_Left_Ventricle	5	3.263	3	-0.265	0.234	0.000
Astle_et_al_2016_High_light_scatter_reticulocyte_count_ENSG00000180884.9_Esophagus_Gastroesophageal_Junction	4	1.998	2	0.463	0.329	0.000
Astle_et_al_2016_High_light_scatter_reticulocyte_count_ENSG00000183250.11_Brain_Nucleus_accumbens_basal_ganglia	3	1.064	1	0.357	0.179	0.000
Astle_et_al_2016_High_light_scatter_reticulocyte_count_ENSG00000250091.2_Artery_Aorta	3	1.049	1	-0.317	0.571	0.000
Astle_et_al_2016_High_light_scatter_reticulocyte_count_ENSG00000213780.10_Skin_Not_Sun_Exposed	7	5.045	5	0.097	0.112	0.737
Astle_et_al_2016_High_light_scatter_reticulocyte_count_ENSG00000183250.11_Pituitary	3	1.052	1	0.291	0.280	0.000
Astle_et_al_2016_High_light_scatter_reticulocyte_count_ENSG00000180884.9_Small_Intestine_Terminal_Ileum	3	1.052	1	0.795	0.578	0.000
Astle_et_al_2016_High_light_scatter_reticulocyte_count_ENSG00000099992.15_Thyroid	3	0.778	1	-0.833	0.863	0.000
Astle_et_al_2016_High_light_scatter_reticulocyte_count_ENSG00000183250.11_Whole_Blood	5	3.110	3	-0.410	0.181	0.000
Astle_et_al_2016_High_light_scatter_reticulocyte_count_ENSG00000207217.1_Brain_Cortex	3	1.723	2	0.551	0.353	0.000
Astle_et_al_2016_High_light_scatter_reticulocyte_count_ENSG00000180884.9_Brain_Amygdala	3	0.957	1	0.772	0.762	0.000
Astle_et_al_2016_High_light_scatter_reticulocyte_count_ENSG00000180884.9_Skin_Sun_Exposed	3	1.916	2	0.459	0.240	0.000
Astle_et_al_2016_High_light_scatter_reticulocyte_count_ENSG00000136279.20_Nerve_Tibial	3	1.499	1	-0.085	0.233	0.000
Astle_et_al_2016_High_light_scatter_reticulocyte_count_ENSG00000116017.10_Artery_Tibial	4	1.393	1	-0.455	0.252	0.000
Astle_et_al_2016_High_light_scatter_reticulocyte_count_ENSG00000099992.15_Skin_Not_Sun_Exposed	3	1.221	1	-0.118	0.202	0.000
Astle_et_al_2016_High_light_scatter_reticulocyte_count_ENSG00000183250.11_Breast_Mammary_Tissue	2	0.971	1	0.699	0.355	0.000
Astle_et_al_2016_High_light_scatter_reticulocyte_count_ENSG00000180884.9_Brain_Substantia_nigra	3	1.005	1	0.651	0.910	0.000
Astle_et_al_2016_High_light_scatter_reticulocyte_count_ENSG00000088280.18_Brain_Hypothalamus	3	1.708	2	0.267	0.228	0.000
Astle_et_al_2016_High_light_scatter_reticulocyte_count_ENSG00000180884.9_Prostate	3	1.460	2	0.597	0.579	0.000
Astle_et_al_2016_High_light_scatter_reticulocyte_count_ENSG00000183250.11_Pancreas	5	1.978	2	0.178	0.121	0.000
Astle_et_al_2016_High_light_scatter_reticulocyte_count_ENSG00000180884.9_Artery_Coronary	3	0.880	1	0.942	0.761	0.000
Astle_et_al_2016_High_light_scatter_reticulocyte_count_ENSG00000180884.9_Muscle_Skeletal	3	1.375	1	0.326	0.460	0.000
Astle_et_al_2016_High_light_scatter_reticulocyte_count_ENSG00000116017.10_Small_Intestine_Terminal_Ileum	3	1.002	1	-0.529	0.308	0.000
Astle_et_al_2016_High_light_scatter_reticulocyte_count_ENSG00000183250.11_Brain_Cortex	5	2.886	3	0.304	0.092	0.000
Astle_et_al_2016_High_light_scatter_reticulocyte_count_ENSG00000088280.18_Testis	4	1.717	2	0.087	0.198	0.000
Astle_et_al_2016_High_light_scatter_reticulocyte_count_ENSG00000183250.11_Esophagus_Gastroesophageal_Junction	5	3.505	4	-0.066	0.098	0.660
Astle_et_al_2016_High_light_scatter_reticulocyte_count_ENSG00000241106.6_Brain_Spinal_cord_cervical_c-1	4	2.077	2	0.143	0.127	0.753
Astle_et_al_2016_High_light_scatter_reticulocyte_count_ENSG00000116017.10_Esophagus_Muscularis	3	1.022	1	-0.537	0.289	0.000
Astle_et_al_2016_High_light_scatter_reticulocyte_count_ENSG00000250091.2_Cells_Cultured_fibroblasts	4	2.812	3	-0.083	0.113	0.654
Astle_et_al_2016_High_light_scatter_reticulocyte_count_ENSG00000072274.12_Thyroid	3	0.909	1	0.240	0.334	0.000
Astle_et_al_2016_High_light_scatter_reticulocyte_count_ENSG00000207217.1_Brain_Cerebellar_Hemisphere	4	2.106	2	0.455	0.121	0.000
Astle_et_al_2016_High_light_scatter_reticulocyte_count_ENSG00000183250.11_Cells_Cultured_fibroblasts	4	1.305	1	0.017	0.269	0.000
Astle_et_al_2016_High_light_scatter_reticulocyte_count_ENSG00000227766.1_Whole_Blood	7	3.071	3	-0.346	0.070	0.000
Astle_et_al_2016_High_light_scatter_reticulocyte_count_ENSG00000180884.9_Brain_Spinal_cord_cervical_c-1	3	0.952	1	0.605	0.953	0.000
Astle_et_al_2016_High_light_scatter_reticulocyte_count_ENSG00000277440.1_Brain_Hypothalamus	3	0.629	1	-0.430	1.609	0.000
Astle_et_al_2016_High_light_scatter_reticulocyte_count_ENSG00000180884.9_Cells_EBV-transformed_lymphocytes	3	1.047	1	0.775	0.568	0.000
Astle_et_al_2016_High_light_scatter_reticulocyte_count_ENSG00000136279.20_Adipose_Visceral_Omentum	3	1.059	1	-0.116	0.413	0.000
Astle_et_al_2016_High_light_scatter_reticulocyte_count_ENSG00000183250.11_Artery_Aorta	3	0.985	1	0.318	0.171	0.000
Astle_et_al_2016_High_light_scatter_reticulocyte_count_ENSG00000214711.9_Testis	3	0.946	1	0.190	0.240	0.000
Astle_et_al_2016_High_light_scatter_reticulocyte_count_ENSG00000241106.6_Adrenal_Gland	4	2.163	2	0.150	0.092	0.338
Astle_et_al_2016_High_light_scatter_reticulocyte_count_ENSG00000277440.1_Cells_EBV-transformed_lymphocytes	2	0.939	1	-0.478	0.722	0.000
Astle_et_al_2016_High_light_scatter_reticulocyte_count_ENSG00000088280.18_Artery_Tibial	3	1.025	1	0.029	0.143	0.000
Astle_et_al_2016_High_light_scatter_reticulocyte_count_ENSG00000180884.9_Lung	3	1.688	2	0.528	0.261	0.000
Astle_et_al_2016_High_light_scatter_reticulocyte_count_ENSG00000277440.1_Brain_Cerebellum	4	0.785	1	-0.092	0.340	0.000
Astle_et_al_2016_High_light_scatter_reticulocyte_count_ENSG00000112977.15_Small_Intestine_Terminal_Ileum	3	1.700	2	0.359	0.145	0.002
Astle_et_al_2016_High_light_scatter_reticulocyte_count_ENSG00000214711.9_Whole_Blood	2	0.550	1	1.609	1.328	0.000
Astle_et_al_2016_High_light_scatter_reticulocyte_count_ENSG00000183250.11_Vagina	2	0.905	1	0.673	0.523	0.000
Astle_et_al_2016_High_light_scatter_reticulocyte_count_ENSG00000183250.11_Lung	4	1.114	1	1.157	0.609	0.000
Astle_et_al_2016_High_light_scatter_reticulocyte_count_ENSG00000227540.1_Brain_Cortex	3	1.053	1	-0.405	0.528	0.000
Astle_et_al_2016_High_light_scatter_reticulocyte_count_ENSG00000180884.9_Brain_Hippocampus	2	0.906	1	0.662	0.852	0.000
Astle_et_al_2016_High_light_scatter_reticulocyte_count_ENSG00000112977.15_Brain_Amygdala	2	0.737	1	0.653	0.368	0.000
Astle_et_al_2016_High_light_scatter_reticulocyte_count_ENSG00000227540.1_Testis	3	1.993	2	0.337	0.289	0.000
Astle_et_al_2016_High_light_scatter_reticulocyte_count_ENSG00000280128.1_Thyroid	5	3.362	3	-0.294	0.222	0.000
Astle_et_al_2016_High_light_scatter_reticulocyte_count_ENSG00000180884.9_Adrenal_Gland	3	1.158	1	0.621	0.229	0.000
Astle_et_al_2016_High_light_scatter_reticulocyte_count_ENSG00000183250.11_Brain_Spinal_cord_cervical_c-1	3	1.089	1	0.579	0.349	0.000
Astle_et_al_2016_High_light_scatter_reticulocyte_count_ENSG00000250091.2_Esophagus_Gastroesophageal_Junction	3	1.071	1	-0.303	0.231	0.000
Astle_et_al_2016_High_light_scatter_reticulocyte_count_ENSG00000180884.9_Heart_Atrial_Appendage	3	1.217	1	0.606	0.347	0.000
Astle_et_al_2016_High_light_scatter_reticulocyte_count_ENSG00000183250.11_Prostate	3	0.961	1	0.501	0.304	0.000
Astle_et_al_2016_High_light_scatter_reticulocyte_count_ENSG00000214711.9_Nerve_Tibial	3	1.042	1	-0.555	0.324	0.000
Astle_et_al_2016_High_light_scatter_reticulocyte_count_ENSG00000206337.10_Testis	6	3.371	3	-0.348	0.159	0.562
Astle_et_al_2016_High_light_scatter_reticulocyte_count_ENSG00000183250.11_Artery_Coronary	3	1.031	1	0.445	0.258	0.000
Astle_et_al_2016_High_light_scatter_reticulocyte_count_ENSG00000227540.1_Brain_Cerebellum	3	0.989	1	-0.537	0.652	0.000
Astle_et_al_2016_High_light_scatter_reticulocyte_count_ENSG00000241106.6_Brain_Hippocampus	5	2.782	3	-0.099	0.085	0.809
Astle_et_al_2016_High_light_scatter_reticulocyte_count_ENSG00000112977.15_Esophagus_Muscularis	5	4.009	4	0.232	0.061	0.000
Astle_et_al_2016_High_light_scatter_reticulocyte_count_ENSG00000180884.9_Esophagus_Mucosa	4	2.297	2	0.534	0.151	0.000
Astle_et_al_2016_High_light_scatter_reticulocyte_count_ENSG00000183250.11_Muscle_Skeletal	4	2.279	2	0.400	0.160	0.000
Astle_et_al_2016_High_light_scatter_reticulocyte_count_ENSG00000227540.1_Muscle_Skeletal	2	0.942	1	-0.548	0.702	0.000
Astle_et_al_2016_High_light_scatter_reticulocyte_count_ENSG00000072274.12_Lung	3	1.303	1	0.762	0.621	0.000
Astle_et_al_2016_High_light_scatter_reticulocyte_count_ENSG00000214711.9_Skin_Sun_Exposed	4	2.247	2	0.221	0.127	0.652
Astle_et_al_2016_High_light_scatter_reticulocyte_count_ENSG00000136279.20_Artery_Tibial	4	1.176	1	0.438	0.445	0.000
Astle_et_al_2016_High_light_scatter_reticulocyte_count_ENSG00000213780.10_Nerve_Tibial	5	3.087	3	-0.019	0.274	0.000
Astle_et_al_2016_High_light_scatter_reticulocyte_count_ENSG00000088280.18_Adipose_Visceral_Omentum	3	1.065	1	0.192	0.151	0.000
Astle_et_al_2016_High_light_scatter_reticulocyte_count_ENSG00000241106.6_Esophagus_Mucosa	4	2.141	2	0.037	0.045	0.879
Astle_et_al_2016_High_light_scatter_reticulocyte_count_ENSG00000250091.2_Pancreas	3	1.109	1	-1.007	0.575	0.000
Astle_et_al_2016_High_light_scatter_reticulocyte_count_ENSG00000137404.14_Whole_Blood	3	1.087	1	-0.059	0.434	0.000
Astle_et_al_2016_High_light_scatter_reticulocyte_count_ENSG00000183250.11_Brain_Amygdala	4	1.704	2	0.477	0.199	0.000
Astle_et_al_2016_High_light_scatter_reticulocyte_count_ENSG00000183250.11_Small_Intestine_Terminal_Ileum	3	0.998	1	0.805	0.336	0.000
Astle_et_al_2016_High_light_scatter_reticulocyte_count_ENSG00000183250.11_Esophagus_Muscularis	7	4.762	5	-0.037	0.078	0.751
Astle_et_al_2016_High_light_scatter_reticulocyte_count_ENSG00000214711.9_Brain_Cerebellum	2	0.574	1	0.227	0.307	0.000
Astle_et_al_2016_High_light_scatter_reticulocyte_count_ENSG00000214711.9_Breast_Mammary_Tissue	2	0.691	1	-0.816	1.117	0.000
Astle_et_al_2016_High_light_scatter_reticulocyte_count_ENSG00000227540.1_Esophagus_Muscularis	2	0.760	1	-0.585	0.945	0.000
Astle_et_al_2016_High_light_scatter_reticulocyte_count_ENSG00000204290.10_Testis	5	2.359	2	-0.114	0.170	0.856
Astle_et_al_2016_High_light_scatter_reticulocyte_count_ENSG00000183250.11_Skin_Sun_Exposed	4	1.568	2	0.056	0.251	0.000
Astle_et_al_2016_High_light_scatter_reticulocyte_count_ENSG00000214711.9_Esophagus_Mucosa	5	2.220	2	-0.064	0.101	0.000
Astle_et_al_2016_High_light_scatter_reticulocyte_count_ENSG00000088280.18_Colon_Transverse	3	0.917	1	0.185	0.277	0.000
Astle_et_al_2016_High_light_scatter_reticulocyte_count_ENSG00000250091.2_Brain_Cortex	3	1.206	1	-0.718	0.183	0.000
Astle_et_al_2016_High_light_scatter_reticulocyte_count_ENSG00000183250.11_Brain_Substantia_nigra	3	0.936	1	0.710	0.391	0.000
Astle_et_al_2016_High_light_scatter_reticulocyte_count_ENSG00000072274.12_Brain_Cerebellar_Hemisphere	3	0.963	1	-1.208	0.885	0.000
Astle_et_al_2016_High_light_scatter_reticulocyte_count_ENSG00000183250.11_Heart_Atrial_Appendage	4	1.495	1	0.407	0.141	0.000
Astle_et_al_2016_High_light_scatter_reticulocyte_count_ENSG00000227540.1_Skin_Sun_Exposed	3	0.984	1	-0.598	0.652	0.000
Astle_et_al_2016_High_light_scatter_reticulocyte_count_ENSG00000214711.9_Skin_Not_Sun_Exposed	4	2.067	2	0.050	0.161	0.530
Astle_et_al_2016_High_light_scatter_reticulocyte_count_ENSG00000112977.15_Muscle_Skeletal	5	3.564	4	0.214	0.075	0.287
Astle_et_al_2016_High_light_scatter_reticulocyte_count_ENSG00000136279.20_Minor_Salivary_Gland	3	1.161	1	-0.079	0.351	0.000
Astle_et_al_2016_High_light_scatter_reticulocyte_count_ENSG00000183250.11_Esophagus_Mucosa	5	2.224	3	0.418	0.142	0.000
Astle_et_al_2016_High_light_scatter_reticulocyte_count_ENSG00000250091.2_Vagina	2	0.891	1	-1.225	0.963	0.000
Astle_et_al_2016_High_light_scatter_reticulocyte_count_ENSG00000072274.12_Nerve_Tibial	4	1.967	2	0.009	0.389	0.501
Astle_et_al_2016_High_light_scatter_reticulocyte_count_ENSG00000136279.20_Liver	2	0.774	1	-0.122	0.615	0.000
Astle_et_al_2016_High_light_scatter_reticulocyte_count_ENSG00000088280.18_Spleen	4	1.845	2	-0.226	0.322	0.444
Astle_et_al_2016_High_light_scatter_reticulocyte_count_ENSG00000183250.11_Adrenal_Gland	6	3.452	3	0.274	0.115	0.293
Astle_et_al_2016_High_light_scatter_reticulocyte_count_ENSG00000227766.1_Thyroid	7	3.345	3	0.464	0.130	0.000
Astle_et_al_2016_High_light_scatter_reticulocyte_count_ENSG00000136279.20_Brain_Putamen_basal_ganglia	3	0.765	1	-0.880	0.714	0.000
Astle_et_al_2016_High_light_scatter_reticulocyte_count_ENSG00000183250.11_Brain_Hippocampus	3	1.110	1	0.550	0.298	0.000
Astle_et_al_2016_High_light_scatter_reticulocyte_count_ENSG00000241106.6_Heart_Atrial_Appendage	5	2.885	3	0.043	0.065	0.791
Astle_et_al_2016_High_light_scatter_reticulocyte_count_ENSG00000230521.1_Cells_EBV-transformed_lymphocytes	5	3.041	3	-0.459	0.351	0.000
Astle_et_al_2016_High_light_scatter_reticulocyte_count_ENSG00000136279.20_Thyroid	4	2.959	3	0.342	0.081	0.000
Astle_et_al_2016_High_light_scatter_reticulocyte_count_ENSG00000088280.18_Brain_Frontal_Cortex_BA9	4	1.372	1	0.192	0.151	0.000
Astle_et_al_2016_High_light_scatter_reticulocyte_count_ENSG00000088280.18_Skin_Not_Sun_Exposed	4	1.842	2	0.165	0.161	0.000
Astle_et_al_2016_High_light_scatter_reticulocyte_count_ENSG00000072274.12_Testis	3	1.266	2	-1.176	1.194	0.000
Astle_et_al_2016_High_light_scatter_reticulocyte_count_ENSG00000213780.10_Brain_Hypothalamus	2	0.780	1	1.681	1.344	0.000
Astle_et_al_2016_High_light_scatter_reticulocyte_count_ENSG00000241106.6_Breast_Mammary_Tissue	5	2.580	3	0.102	0.056	0.000
Astle_et_al_2016_High_light_scatter_reticulocyte_count_ENSG00000206337.10_Lung	4	1.987	2	-1.425	0.575	0.000
Astle_et_al_2016_High_light_scatter_reticulocyte_count_ENSG00000088280.18_Brain_Nucleus_accumbens_basal_ganglia	2	0.809	1	0.392	0.362	0.000
Astle_et_al_2016_High_light_scatter_reticulocyte_count_ENSG00000072274.12_Brain_Cerebellum	2	0.976	1	-0.938	0.714	0.000
Astle_et_al_2016_High_light_scatter_reticulocyte_count_ENSG00000280128.1_Brain_Putamen_basal_ganglia	4	2.535	3	0.446	0.182	0.797
Astle_et_al_2016_High_light_scatter_reticulocyte_count_ENSG00000136279.20_Brain_Cerebellum	5	2.853	3	-0.336	0.152	0.000
Astle_et_al_2016_High_light_scatter_reticulocyte_count_ENSG00000112977.15_Artery_Coronary	3	1.024	1	0.343	0.190	0.000
Astle_et_al_2016_High_light_scatter_reticulocyte_count_ENSG00000257512.1_Adrenal_Gland	3	1.765	2	-0.436	0.268	0.000
Astle_et_al_2016_High_light_scatter_reticulocyte_count_ENSG00000088280.18_Thyroid	4	1.602	1	0.073	0.069	0.000
Astle_et_al_2016_High_light_scatter_reticulocyte_count_ENSG00000213780.10_Testis	6	4.017	4	0.095	0.167	0.831
Astle_et_al_2016_High_light_scatter_reticulocyte_count_ENSG00000072274.12_Adipose_Visceral_Omentum	3	1.031	1	1.080	0.849	0.000
Astle_et_al_2016_High_light_scatter_reticulocyte_count_ENSG00000257512.1_Heart_Atrial_Appendage	4	2.271	2	-0.393	0.119	0.000
Astle_et_al_2016_High_light_scatter_reticulocyte_count_ENSG00000136279.20_Adipose_Subcutaneous	4	2.223	2	-0.154	0.108	0.000
Astle_et_al_2016_High_light_scatter_reticulocyte_count_ENSG00000105364.13_Colon_Sigmoid	3	0.978	1	-0.454	2.387	0.000
Astle_et_al_2016_High_light_scatter_reticulocyte_count_ENSG00000257512.1_Artery_Aorta	4	2.125	2	-0.197	0.281	0.328
Astle_et_al_2016_High_light_scatter_reticulocyte_count_ENSG00000105364.13_Brain_Cerebellum	2	0.961	1	1.161	1.889	0.000
Astle_et_al_2016_High_light_scatter_reticulocyte_count_ENSG00000257512.1_Artery_Coronary	4	1.277	1	-0.580	0.305	0.000
Astle_et_al_2016_High_light_scatter_reticulocyte_count_ENSG00000105364.13_Breast_Mammary_Tissue	3	1.121	1	1.327	0.218	0.000
Astle_et_al_2016_High_light_scatter_reticulocyte_count_ENSG00000257512.1_Muscle_Skeletal	5	3.395	3	-0.345	0.068	0.000
Astle_et_al_2016_High_light_scatter_reticulocyte_count_ENSG00000112977.15_Prostate	4	1.673	2	0.451	0.187	0.000
Astle_et_al_2016_High_light_scatter_reticulocyte_count_ENSG00000105364.13_Adipose_Subcutaneous	4	2.067	2	0.139	0.093	0.981
Astle_et_al_2016_High_light_scatter_reticulocyte_count_ENSG00000230521.1_Brain_Spinal_cord_cervical_c-1	4	1.109	1	-0.828	0.737	0.000
Astle_et_al_2016_High_light_scatter_reticulocyte_count_ENSG00000105364.13_Whole_Blood	3	1.007	1	-1.113	2.310	0.000
Astle_et_al_2016_High_light_scatter_reticulocyte_count_ENSG00000257512.1_Adipose_Subcutaneous	3	1.812	2	-0.493	0.165	0.000
Astle_et_al_2016_High_light_scatter_reticulocyte_count_ENSG00000227766.1_Pituitary	6	1.834	2	0.537	0.719	0.000
Astle_et_al_2016_High_light_scatter_reticulocyte_count_ENSG00000280128.1_Uterus	4	1.391	1	-0.833	0.746	0.000
Astle_et_al_2016_High_light_scatter_reticulocyte_count_ENSG00000241106.6_Pituitary	4	2.151	2	0.144	0.098	0.365
Astle_et_al_2016_High_light_scatter_reticulocyte_count_ENSG00000072274.12_Skin_Sun_Exposed	2	0.969	1	-0.849	0.744	0.000
Astle_et_al_2016_High_light_scatter_reticulocyte_count_ENSG00000112977.15_Esophagus_Mucosa	5	3.389	3	0.241	0.072	0.000
Astle_et_al_2016_High_light_scatter_reticulocyte_count_ENSG00000105364.13_Pituitary	3	1.024	1	0.196	0.295	0.000
Astle_et_al_2016_High_light_scatter_reticulocyte_count_ENSG00000257512.1_Artery_Tibial	5	2.969	3	-0.442	0.142	0.000
Astle_et_al_2016_High_light_scatter_reticulocyte_count_ENSG00000105364.13_Thyroid	3	1.296	1	1.593	0.516	0.000
Astle_et_al_2016_High_light_scatter_reticulocyte_count_ENSG00000257512.1_Heart_Left_Ventricle	4	2.992	3	-0.409	0.120	0.000
Astle_et_al_2016_High_light_scatter_reticulocyte_count_ENSG00000105364.13_Liver	3	1.100	1	-0.424	0.201	0.000
Astle_et_al_2016_High_light_scatter_reticulocyte_count_ENSG00000088280.18_Heart_Left_Ventricle	3	1.042	1	0.105	0.081	0.000
Astle_et_al_2016_High_light_scatter_reticulocyte_count_ENSG00000105364.13_Cells_Cultured_fibroblasts	3	2.005	2	0.003	0.126	0.000
Astle_et_al_2016_High_light_scatter_reticulocyte_count_ENSG00000257512.1_Nerve_Tibial	4	2.527	3	-0.220	0.208	0.452
Astle_et_al_2016_High_light_scatter_reticulocyte_count_ENSG00000105364.13_Artery_Aorta	4	2.212	2	0.427	0.086	0.967
Astle_et_al_2016_High_light_scatter_reticulocyte_count_ENSG00000136279.20_Heart_Atrial_Appendage	3	1.127	1	-0.221	0.496	0.000
Astle_et_al_2016_High_light_scatter_reticulocyte_count_ENSG00000280128.1_Minor_Salivary_Gland	4	2.926	3	-0.777	0.438	0.000
Astle_et_al_2016_High_light_scatter_reticulocyte_count_ENSG00000213780.10_Brain_Caudate_basal_ganglia	3	1.020	1	-0.071	0.205	0.000
Astle_et_al_2016_High_light_scatter_reticulocyte_count_ENSG00000105364.13_Brain_Cortex	3	1.040	1	1.759	0.870	0.000
Astle_et_al_2016_High_light_scatter_reticulocyte_count_ENSG00000241106.6_Brain_Cerebellar_Hemisphere	6	4.073	4	-0.110	0.088	0.746
Astle_et_al_2016_High_light_scatter_reticulocyte_count_ENSG00000227766.1_Uterus	5	0.951	1	0.229	0.903	0.000
Astle_et_al_2016_High_light_scatter_reticulocyte_count_ENSG00000105364.13_Pancreas	2	0.756	1	0.072	0.431	0.000
Astle_et_al_2016_High_light_scatter_reticulocyte_count_ENSG00000120549.17_Thyroid	4	2.031	2	-0.044	0.048	0.000
Astle_et_al_2016_High_light_scatter_reticulocyte_count_ENSG00000105364.13_Esophagus_Gastroesophageal_Junction	3	1.044	1	1.514	0.272	0.000
Astle_et_al_2016_High_light_scatter_reticulocyte_count_ENSG00000120549.17_Spleen	3	1.780	2	0.238	0.306	0.000
Astle_et_al_2016_High_light_scatter_reticulocyte_count_ENSG00000105364.13_Esophagus_Muscularis	3	1.067	1	1.188	0.183	0.000
Astle_et_al_2016_High_light_scatter_reticulocyte_count_ENSG00000120549.17_Esophagus_Mucosa	3	1.015	1	-0.055	0.131	0.000
Astle_et_al_2016_High_light_scatter_reticulocyte_count_ENSG00000088280.18_Adipose_Subcutaneous	4	1.873	2	0.131	0.104	0.000
Astle_et_al_2016_High_light_scatter_reticulocyte_count_ENSG00000105364.13_Small_Intestine_Terminal_Ileum	3	1.881	2	0.565	0.296	0.897
Astle_et_al_2016_High_light_scatter_reticulocyte_count_ENSG00000120549.17_Artery_Aorta	3	1.231	1	-0.086	0.266	0.000
Astle_et_al_2016_High_light_scatter_reticulocyte_count_ENSG00000105364.13_Skin_Sun_Exposed	3	2.009	2	0.932	0.125	0.000
Astle_et_al_2016_High_light_scatter_reticulocyte_count_ENSG00000120549.17_Brain_Nucleus_accumbens_basal_ganglia	3	0.939	1	-0.171	0.591	0.000
Astle_et_al_2016_High_light_scatter_reticulocyte_count_ENSG00000136279.20_Esophagus_Mucosa	4	2.077	2	0.026	0.215	0.000
Astle_et_al_2016_High_light_scatter_reticulocyte_count_ENSG00000227766.1_Vagina	4	1.364	1	-1.124	0.381	0.000
Astle_et_al_2016_High_light_scatter_reticulocyte_count_ENSG00000241106.6_Whole_Blood	5	2.936	3	0.056	0.038	0.341
Astle_et_al_2016_High_light_scatter_reticulocyte_count_ENSG00000105364.13_Prostate	3	1.058	1	1.375	1.617	0.000
Astle_et_al_2016_High_light_scatter_reticulocyte_count_ENSG00000105364.13_Artery_Coronary	3	1.027	1	1.980	0.435	0.000
Astle_et_al_2016_High_light_scatter_reticulocyte_count_ENSG00000137404.14_Brain_Cerebellar_Hemisphere	4	1.834	2	0.104	0.185	0.000
Astle_et_al_2016_High_light_scatter_reticulocyte_count_ENSG00000280128.1_Liver	4	1.508	2	-0.210	0.324	0.000
Astle_et_al_2016_High_light_scatter_reticulocyte_count_ENSG00000105364.13_Adipose_Visceral_Omentum	4	1.831	2	0.182	0.255	0.000
Astle_et_al_2016_High_light_scatter_reticulocyte_count_ENSG00000213780.10_Artery_Tibial	3	0.705	1	-0.768	0.280	0.000
Astle_et_al_2016_High_light_scatter_reticulocyte_count_ENSG00000230521.1_Adrenal_Gland	5	3.037	3	0.249	0.075	0.870
Astle_et_al_2016_High_light_scatter_reticulocyte_count_ENSG00000112977.15_Heart_Atrial_Appendage	5	3.376	3	0.234	0.075	0.000
Astle_et_al_2016_High_light_scatter_reticulocyte_count_ENSG00000105364.13_Muscle_Skeletal	4	1.321	1	-0.731	0.230	0.000
Astle_et_al_2016_High_light_scatter_reticulocyte_count_ENSG00000072274.12_Spleen	3	1.029	1	-0.802	0.678	0.000
Astle_et_al_2016_High_light_scatter_reticulocyte_count_ENSG00000227766.1_Kidney_Cortex	4	0.792	1	-0.499	0.652	0.000
Astle_et_al_2016_High_light_scatter_reticulocyte_count_ENSG00000105364.13_Artery_Tibial	4	2.029	2	0.186	0.069	0.984
Astle_et_al_2016_High_light_scatter_reticulocyte_count_ENSG00000227766.1_Artery_Aorta	7	2.410	2	-0.796	0.279	0.751
Astle_et_al_2016_High_light_scatter_reticulocyte_count_ENSG00000072274.12_Artery_Aorta	3	1.058	1	1.043	0.697	0.000
Astle_et_al_2016_High_light_scatter_reticulocyte_count_ENSG00000105364.13_Testis	3	1.136	1	-0.012	2.102	0.000
Astle_et_al_2016_High_light_scatter_reticulocyte_count_ENSG00000105364.13_Nerve_Tibial	4	2.167	2	0.165	0.082	0.982
Astle_et_al_2016_High_light_scatter_reticulocyte_count_ENSG00000088280.18_Brain_Cerebellum	3	0.817	1	0.310	0.268	0.000
Astle_et_al_2016_High_light_scatter_reticulocyte_count_ENSG00000105364.13_Lung	3	1.179	1	-0.433	0.150	0.000
Astle_et_al_2016_High_light_scatter_reticulocyte_count_ENSG00000136279.20_Brain_Hippocampus	3	0.757	1	-0.854	0.966	0.000
Astle_et_al_2016_High_light_scatter_reticulocyte_count_ENSG00000088280.18_Colon_Sigmoid	3	1.052	1	0.057	0.222	0.000
Astle_et_al_2016_High_light_scatter_reticulocyte_count_ENSG00000105364.13_Skin_Not_Sun_Exposed	3	2.004	2	1.067	0.147	0.307
Astle_et_al_2016_High_light_scatter_reticulocyte_count_ENSG00000280128.1_Artery_Tibial	4	2.092	2	-0.276	0.225	0.000
Astle_et_al_2016_High_light_scatter_reticulocyte_count_ENSG00000112977.15_Brain_Hippocampus	3	0.578	1	0.853	0.517	0.000
Astle_et_al_2016_High_light_scatter_reticulocyte_count_ENSG00000105364.13_Adrenal_Gland	3	1.027	1	0.196	0.213	0.000
Astle_et_al_2016_High_light_scatter_reticulocyte_count_ENSG00000136279.20_Adrenal_Gland	2	1.000	1	0.132	0.472	0.000
Astle_et_al_2016_High_light_scatter_reticulocyte_count_ENSG00000105364.13_Stomach	3	1.065	1	1.994	0.441	0.000
Astle_et_al_2016_High_light_scatter_reticulocyte_count_ENSG00000105364.13_Heart_Atrial_Appendage	3	1.273	1	1.768	0.356	0.000
Astle_et_al_2016_High_light_scatter_reticulocyte_count_ENSG00000072274.12_Skin_Not_Sun_Exposed	3	0.862	1	-1.319	0.854	0.000
Astle_et_al_2016_High_light_scatter_reticulocyte_count_ENSG00000105364.13_Spleen	2	0.873	1	2.354	0.596	0.000
Astle_et_al_2016_High_light_scatter_reticulocyte_count_ENSG00000088280.18_Brain_Anterior_cingulate_cortex_BA24	3	1.312	1	0.302	0.266	0.000
Astle_et_al_2016_High_light_scatter_reticulocyte_count_ENSG00000112977.15_Whole_Blood	6	3.838	4	0.217	0.057	0.000
Astle_et_al_2016_High_light_scatter_reticulocyte_count_ENSG00000101076.16_Brain_Cortex	3	1.061	1	0.172	0.289	0.000
Astle_et_al_2016_High_light_scatter_reticulocyte_count_ENSG00000105364.13_Esophagus_Mucosa	2	1.014	1	-0.431	0.149	0.000
Astle_et_al_2016_High_light_scatter_reticulocyte_count_ENSG00000136279.20_Lung	3	1.245	1	-0.150	0.375	0.000
Astle_et_al_2016_High_light_scatter_reticulocyte_count_ENSG00000101076.16_Brain_Anterior_cingulate_cortex_BA24	3	1.043	1	0.264	0.586	0.000
Astle_et_al_2016_High_light_scatter_reticulocyte_count_ENSG00000101076.16_Adrenal_Gland	2	0.846	1	0.028	0.271	0.000
Astle_et_al_2016_High_light_scatter_reticulocyte_count_ENSG00000105364.13_Colon_Transverse	3	1.702	2	0.886	0.178	0.906
Astle_et_al_2016_High_light_scatter_reticulocyte_count_ENSG00000101076.16_Brain_Frontal_Cortex_BA9	3	1.023	1	0.115	0.452	0.000
Astle_et_al_2016_High_light_scatter_reticulocyte_count_ENSG00000088280.18_Liver	4	2.044	2	0.233	0.217	0.184
Astle_et_al_2016_High_light_scatter_reticulocyte_count_ENSG00000241106.6_Vagina	4	2.065	2	0.151	0.102	0.631
Astle_et_al_2016_High_light_scatter_reticulocyte_count_ENSG00000088280.18_Minor_Salivary_Gland	3	1.013	1	0.246	0.202	0.000
Astle_et_al_2016_High_light_scatter_reticulocyte_count_ENSG00000227766.1_Skin_Sun_Exposed	7	3.724	4	-0.340	0.076	0.088
Astle_et_al_2016_High_light_scatter_reticulocyte_count_ENSG00000241106.6_Esophagus_Gastroesophageal_Junction	4	2.474	2	-0.016	0.056	0.931
Astle_et_al_2016_High_light_scatter_reticulocyte_count_ENSG00000088280.18_Lung	4	1.476	1	0.211	0.171	0.000
Astle_et_al_2016_High_light_scatter_reticulocyte_count_ENSG00000164053.19_Brain_Cerebellum	3	0.830	1	-2.421	1.431	0.000
Astle_et_al_2016_High_light_scatter_reticulocyte_count_ENSG00000164053.19_Adipose_Subcutaneous	3	1.224	1	0.586	0.256	0.000
Astle_et_al_2016_High_light_scatter_reticulocyte_count_ENSG00000164053.19_Colon_Sigmoid	3	1.031	1	0.333	0.565	0.000
Astle_et_al_2016_High_light_scatter_reticulocyte_count_ENSG00000164053.19_Brain_Putamen_basal_ganglia	3	1.095	1	0.787	0.327	0.000
Astle_et_al_2016_High_light_scatter_reticulocyte_count_ENSG00000164053.19_Thyroid	3	1.037	1	0.655	0.374	0.000
Astle_et_al_2016_High_light_scatter_reticulocyte_count_ENSG00000164053.19_Heart_Left_Ventricle	3	1.051	1	0.636	0.236	0.000
Astle_et_al_2016_High_light_scatter_reticulocyte_count_ENSG00000164053.19_Liver	2	0.554	1	1.266	0.734	0.000
Astle_et_al_2016_High_light_scatter_reticulocyte_count_ENSG00000204290.10_Brain_Hypothalamus	4	2.437	2	0.037	0.189	0.000
Astle_et_al_2016_High_light_scatter_reticulocyte_count_ENSG00000164053.19_Minor_Salivary_Gland	3	0.862	1	1.140	0.612	0.000
Astle_et_al_2016_High_light_scatter_reticulocyte_count_ENSG00000164053.19_Brain_Anterior_cingulate_cortex_BA24	3	1.075	1	0.951	0.374	0.000
Astle_et_al_2016_High_light_scatter_reticulocyte_count_ENSG00000164053.19_Adipose_Visceral_Omentum	3	1.044	1	0.493	0.222	0.000
Astle_et_al_2016_High_light_scatter_reticulocyte_count_ENSG00000164053.19_Brain_Caudate_basal_ganglia	3	1.058	1	0.634	0.196	0.000
Astle_et_al_2016_High_light_scatter_reticulocyte_count_ENSG00000136279.20_Brain_Amygdala	3	0.862	1	-0.224	0.423	0.000
Astle_et_al_2016_High_light_scatter_reticulocyte_count_ENSG00000164053.19_Artery_Tibial	3	1.105	1	0.598	0.181	0.000
Astle_et_al_2016_High_light_scatter_reticulocyte_count_ENSG00000164053.19_Nerve_Tibial	3	1.287	1	0.674	0.304	0.000
Astle_et_al_2016_High_light_scatter_reticulocyte_count_ENSG00000213780.10_Adipose_Visceral_Omentum	4	1.235	1	0.756	0.241	0.000
Astle_et_al_2016_High_light_scatter_reticulocyte_count_ENSG00000164053.19_Brain_Hypothalamus	3	0.950	1	2.351	2.181	0.000
Astle_et_al_2016_High_light_scatter_reticulocyte_count_ENSG00000164053.19_Skin_Not_Sun_Exposed	3	1.087	1	0.320	0.088	0.000
Astle_et_al_2016_High_light_scatter_reticulocyte_count_ENSG00000136279.20_Small_Intestine_Terminal_Ileum	4	1.473	2	0.162	0.263	0.284
Astle_et_al_2016_High_light_scatter_reticulocyte_count_ENSG00000164053.19_Brain_Frontal_Cortex_BA9	3	1.033	1	0.643	0.632	0.000
Astle_et_al_2016_High_light_scatter_reticulocyte_count_ENSG00000164053.19_Brain_Nucleus_accumbens_basal_ganglia	4	1.713	2	0.819	0.281	0.000
Astle_et_al_2016_High_light_scatter_reticulocyte_count_ENSG00000164053.19_Colon_Transverse	2	1.020	1	0.626	0.537	0.000
Astle_et_al_2016_High_light_scatter_reticulocyte_count_ENSG00000164053.19_Spleen	3	1.027	1	0.767	0.598	0.000
Astle_et_al_2016_High_light_scatter_reticulocyte_count_ENSG00000164053.19_Stomach	3	1.041	1	0.593	0.846	0.000
Astle_et_al_2016_High_light_scatter_reticulocyte_count_ENSG00000164053.19_Breast_Mammary_Tissue	3	1.025	1	0.623	0.191	0.000
Astle_et_al_2016_High_light_scatter_reticulocyte_count_ENSG00000230521.1_Brain_Hippocampus	4	2.121	2	-0.289	0.800	0.696
Astle_et_al_2016_High_light_scatter_reticulocyte_count_ENSG00000164053.19_Brain_Cerebellar_Hemisphere	3	1.127	1	-0.557	1.201	0.000
Astle_et_al_2016_High_light_scatter_reticulocyte_count_ENSG00000164053.19_Pituitary	3	1.028	1	0.680	0.372	0.000
Astle_et_al_2016_High_light_scatter_reticulocyte_count_ENSG00000164053.19_Whole_Blood	2	1.008	1	0.502	0.302	0.000
Astle_et_al_2016_High_light_scatter_reticulocyte_count_ENSG00000136279.20_Esophagus_Muscularis	4	2.078	2	0.359	0.381	0.568
Astle_et_al_2016_High_light_scatter_reticulocyte_count_ENSG00000241106.6_Pancreas	4	2.073	2	0.093	0.064	0.641
Astle_et_al_2016_High_light_scatter_reticulocyte_count_ENSG00000164053.19_Vagina	3	1.004	1	0.907	0.433	0.000
Astle_et_al_2016_High_light_scatter_reticulocyte_count_ENSG00000164053.19_Pancreas	3	1.031	1	0.740	0.239	0.000
Astle_et_al_2016_High_light_scatter_reticulocyte_count_ENSG00000186998.15_Liver	3	1.159	1	0.219	0.183	0.000
Astle_et_al_2016_High_light_scatter_reticulocyte_count_ENSG00000164053.19_Brain_Cortex	3	1.036	1	0.624	0.192	0.000
Astle_et_al_2016_High_light_scatter_reticulocyte_count_ENSG00000164053.19_Esophagus_Gastroesophageal_Junction	3	1.094	1	0.361	0.589	0.000
Astle_et_al_2016_High_light_scatter_reticulocyte_count_ENSG00000164053.19_Cells_Cultured_fibroblasts	3	1.035	1	0.664	0.207	0.000
Astle_et_al_2016_High_light_scatter_reticulocyte_count_ENSG00000164053.19_Artery_Aorta	3	1.018	1	1.018	0.575	0.000
Astle_et_al_2016_High_light_scatter_reticulocyte_count_ENSG00000164053.19_Prostate	2	1.009	1	0.643	0.254	0.000
Astle_et_al_2016_High_light_scatter_reticulocyte_count_ENSG00000186998.15_Esophagus_Gastroesophageal_Junction	3	1.150	1	-0.044	0.411	0.000
Astle_et_al_2016_High_light_scatter_reticulocyte_count_ENSG00000088280.18_Muscle_Skeletal	4	2.086	2	0.062	0.045	0.000
Astle_et_al_2016_High_light_scatter_reticulocyte_count_ENSG00000164053.19_Artery_Coronary	3	1.042	1	0.957	0.384	0.000
Astle_et_al_2016_High_light_scatter_reticulocyte_count_ENSG00000164053.19_Muscle_Skeletal	2	1.006	1	0.368	0.117	0.000
Astle_et_al_2016_High_light_scatter_reticulocyte_count_ENSG00000112977.15_Brain_Cerebellar_Hemisphere	4	2.007	2	0.261	0.129	0.000
Astle_et_al_2016_High_light_scatter_reticulocyte_count_ENSG00000164053.19_Brain_Amygdala	3	0.795	1	1.143	0.574	0.000
Astle_et_al_2016_High_light_scatter_reticulocyte_count_ENSG00000164053.19_Small_Intestine_Terminal_Ileum	3	1.065	1	0.863	0.416	0.000
Astle_et_al_2016_High_light_scatter_reticulocyte_count_ENSG00000164053.19_Esophagus_Muscularis	3	1.257	1	0.230	0.398	0.000
Astle_et_al_2016_High_light_scatter_reticulocyte_count_ENSG00000164053.19_Brain_Substantia_nigra	3	0.863	1	2.186	1.909	0.000
Astle_et_al_2016_High_light_scatter_reticulocyte_count_ENSG00000186998.15_Pancreas	4	2.060	2	0.080	0.157	0.000
Astle_et_al_2016_High_light_scatter_reticulocyte_count_ENSG00000164053.19_Skin_Sun_Exposed	2	1.018	1	0.163	0.237	0.000
Astle_et_al_2016_High_light_scatter_reticulocyte_count_ENSG00000164053.19_Lung	3	1.075	1	1.006	0.465	0.000
Astle_et_al_2016_High_light_scatter_reticulocyte_count_ENSG00000164053.19_Adrenal_Gland	3	1.094	1	0.390	0.534	0.000
Astle_et_al_2016_High_light_scatter_reticulocyte_count_ENSG00000164053.19_Brain_Hippocampus	3	1.380	1	0.696	0.221	0.000
Astle_et_al_2016_High_light_scatter_reticulocyte_count_ENSG00000164053.19_Heart_Atrial_Appendage	3	1.030	1	0.774	0.255	0.000
Astle_et_al_2016_High_light_scatter_reticulocyte_count_ENSG00000186998.15_Brain_Cortex	2	0.857	1	0.092	0.284	0.000
Astle_et_al_2016_High_light_scatter_reticulocyte_count_ENSG00000164053.19_Esophagus_Mucosa	3	1.691	2	0.288	0.365	0.020
Astle_et_al_2016_High_light_scatter_reticulocyte_count_ENSG00000186998.15_Artery_Aorta	3	0.959	1	0.394	1.069	0.000
Astle_et_al_2016_High_light_scatter_reticulocyte_count_ENSG00000112977.15_Pituitary	4	2.048	2	0.382	0.186	0.340
Astle_et_al_2016_High_light_scatter_reticulocyte_count_ENSG00000241106.6_Brain_Cortex	5	3.129	3	0.022	0.067	0.726
Astle_et_al_2016_High_light_scatter_reticulocyte_count_ENSG00000136279.20_Skin_Sun_Exposed	4	1.798	2	-0.103	0.104	0.000
Astle_et_al_2016_High_light_scatter_reticulocyte_count_ENSG00000186998.15_Cells_Cultured_fibroblasts	3	0.875	1	0.130	0.278	0.000
Astle_et_al_2016_High_light_scatter_reticulocyte_count_ENSG00000112977.15_Breast_Mammary_Tissue	5	3.096	3	0.271	0.082	0.000
Astle_et_al_2016_High_light_scatter_reticulocyte_count_ENSG00000280128.1_Brain_Caudate_basal_ganglia	4	2.003	2	0.465	1.521	0.000
Astle_et_al_2016_High_light_scatter_reticulocyte_count_ENSG00000088280.18_Artery_Coronary	3	0.893	1	0.310	0.333	0.000
Astle_et_al_2016_High_light_scatter_reticulocyte_count_ENSG00000241106.6_Artery_Aorta	4	2.499	2	-0.042	0.050	0.936
Astle_et_al_2016_High_light_scatter_reticulocyte_count_ENSG00000227766.1_Small_Intestine_Terminal_Ileum	5	2.050	2	-0.480	0.374	0.715
Astle_et_al_2016_High_light_scatter_reticulocyte_count_ENSG00000186998.15_Adipose_Subcutaneous	5	2.762	3	0.340	0.115	0.000
Astle_et_al_2016_High_light_scatter_reticulocyte_count_ENSG00000088280.18_Skin_Sun_Exposed	3	1.309	1	0.216	0.182	0.000
Astle_et_al_2016_High_light_scatter_reticulocyte_count_ENSG00000213780.10_Artery_Aorta	4	2.934	3	-0.000	0.311	0.000
Astle_et_al_2016_High_light_scatter_reticulocyte_count_ENSG00000112977.15_Artery_Aorta	6	3.924	4	0.256	0.081	0.000
Astle_et_al_2016_High_light_scatter_reticulocyte_count_ENSG00000227766.1_Prostate	5	1.823	2	0.274	0.965	0.000
Astle_et_al_2016_High_light_scatter_reticulocyte_count_ENSG00000230521.1_Esophagus_Mucosa	6	2.763	3	-0.359	0.061	0.000
Astle_et_al_2016_High_light_scatter_reticulocyte_count_ENSG00000280128.1_Adipose_Visceral_Omentum	4	2.140	2	-0.158	0.219	0.000
Astle_et_al_2016_High_light_scatter_reticulocyte_count_ENSG00000186998.15_Breast_Mammary_Tissue	3	1.820	2	0.565	0.218	0.000
Astle_et_al_2016_High_light_scatter_reticulocyte_count_ENSG00000197536.11_Nerve_Tibial	3	1.494	1	0.198	0.199	0.000
Astle_et_al_2016_High_light_scatter_reticulocyte_count_ENSG00000136279.20_Ovary	3	1.053	1	0.820	0.380	0.000
Astle_et_al_2016_High_light_scatter_reticulocyte_count_ENSG00000241106.6_Cells_Cultured_fibroblasts	5	2.969	3	-0.064	0.040	0.867
Astle_et_al_2016_High_light_scatter_reticulocyte_count_ENSG00000186998.15_Colon_Sigmoid	3	0.867	1	0.694	0.619	0.000
Astle_et_al_2016_High_light_scatter_reticulocyte_count_ENSG00000197536.11_Brain_Hypothalamus	2	1.010	1	0.311	0.283	0.000
Astle_et_al_2016_High_light_scatter_reticulocyte_count_ENSG00000197536.11_Artery_Tibial	3	1.656	2	0.111	0.119	0.000
Astle_et_al_2016_High_light_scatter_reticulocyte_count_ENSG00000136279.20_Prostate	3	0.973	1	0.496	0.321	0.000
Astle_et_al_2016_High_light_scatter_reticulocyte_count_ENSG00000186998.15_Thyroid	3	1.049	1	0.249	0.328	0.000
Astle_et_al_2016_High_light_scatter_reticulocyte_count_ENSG00000227766.1_Adipose_Visceral_Omentum	7	2.996	3	-0.502	0.117	0.807
Astle_et_al_2016_High_light_scatter_reticulocyte_count_ENSG00000197536.11_Brain_Caudate_basal_ganglia	3	1.084	1	0.363	0.299	0.000
Astle_et_al_2016_High_light_scatter_reticulocyte_count_ENSG00000197536.11_Adipose_Visceral_Omentum	2	1.013	1	0.233	0.250	0.000
Astle_et_al_2016_High_light_scatter_reticulocyte_count_ENSG00000197536.11_Stomach	3	1.093	1	0.398	0.372	0.000
Astle_et_al_2016_High_light_scatter_reticulocyte_count_ENSG00000088280.18_Esophagus_Muscularis	4	1.878	2	0.140	0.102	0.000
Astle_et_al_2016_High_light_scatter_reticulocyte_count_ENSG00000197536.11_Colon_Transverse	2	1.021	1	0.256	0.298	0.000
Astle_et_al_2016_High_light_scatter_reticulocyte_count_ENSG00000136279.20_Cells_Cultured_fibroblasts	4	2.331	2	-0.053	0.176	0.000
Astle_et_al_2016_High_light_scatter_reticulocyte_count_ENSG00000204290.10_Nerve_Tibial	10	8.519	9	-0.015	0.082	0.712
Astle_et_al_2016_High_light_scatter_reticulocyte_count_ENSG00000254340.1_Thyroid	3	0.878	1	-0.979	1.803	0.000
Astle_et_al_2016_High_light_scatter_reticulocyte_count_ENSG00000197536.11_Spleen	3	1.023	1	0.410	0.246	0.000
Astle_et_al_2016_High_light_scatter_reticulocyte_count_ENSG00000112977.15_Cells_Cultured_fibroblasts	5	3.028	3	0.201	0.060	0.000
Astle_et_al_2016_High_light_scatter_reticulocyte_count_ENSG00000197536.11_Brain_Nucleus_accumbens_basal_ganglia	3	1.119	1	0.379	0.391	0.000
Astle_et_al_2016_High_light_scatter_reticulocyte_count_ENSG00000186998.15_Brain_Cerebellar_Hemisphere	3	0.650	1	-0.145	0.455	0.000
Astle_et_al_2016_High_light_scatter_reticulocyte_count_ENSG00000197536.11_Brain_Frontal_Cortex_BA9	3	1.323	1	0.341	0.135	0.000
Astle_et_al_2016_High_light_scatter_reticulocyte_count_ENSG00000197536.11_Skin_Not_Sun_Exposed	2	1.013	1	0.375	0.373	0.000
Astle_et_al_2016_High_light_scatter_reticulocyte_count_ENSG00000186998.15_Whole_Blood	3	0.912	1	-0.502	0.587	0.000
Astle_et_al_2016_High_light_scatter_reticulocyte_count_ENSG00000213780.10_Cells_Cultured_fibroblasts	6	3.269	3	0.049	0.134	0.000
Astle_et_al_2016_High_light_scatter_reticulocyte_count_ENSG00000197536.11_Heart_Left_Ventricle	2	1.007	1	0.220	0.281	0.000
Astle_et_al_2016_High_light_scatter_reticulocyte_count_ENSG00000254340.1_Testis	3	1.535	2	0.868	0.689	0.694
Astle_et_al_2016_High_light_scatter_reticulocyte_count_ENSG00000197536.11_Thyroid	4	2.081	2	0.279	0.226	0.000
Astle_et_al_2016_High_light_scatter_reticulocyte_count_ENSG00000254340.1_Whole_Blood	3	0.801	1	0.838	2.048	0.000
Astle_et_al_2016_High_light_scatter_reticulocyte_count_ENSG00000182376.2_Brain_Nucleus_accumbens_basal_ganglia	3	1.210	1	-0.556	0.563	0.000
Astle_et_al_2016_High_light_scatter_reticulocyte_count_ENSG00000197536.11_Brain_Putamen_basal_ganglia	2	1.007	1	0.470	0.472	0.000
Astle_et_al_2016_High_light_scatter_reticulocyte_count_ENSG00000197536.11_Colon_Sigmoid	2	1.003	1	0.272	0.216	0.000
Astle_et_al_2016_High_light_scatter_reticulocyte_count_ENSG00000182376.2_Brain_Hippocampus	3	0.803	1	-0.906	0.653	0.000
Astle_et_al_2016_High_light_scatter_reticulocyte_count_ENSG00000186998.15_Adrenal_Gland	4	1.588	2	0.019	0.182	0.000
Astle_et_al_2016_High_light_scatter_reticulocyte_count_ENSG00000197536.11_Adipose_Subcutaneous	3	1.164	1	0.241	0.215	0.000
Astle_et_al_2016_High_light_scatter_reticulocyte_count_ENSG00000182376.2_Brain_Frontal_Cortex_BA9	4	2.093	2	-0.291	0.131	0.836
Astle_et_al_2016_High_light_scatter_reticulocyte_count_ENSG00000136279.20_Artery_Aorta	3	1.295	1	-0.211	0.340	0.000
Astle_et_al_2016_High_light_scatter_reticulocyte_count_ENSG00000088280.18_Esophagus_Mucosa	3	1.083	2	0.500	0.304	0.042
Astle_et_al_2016_High_light_scatter_reticulocyte_count_ENSG00000182376.2_Testis	5	3.038	3	0.044	0.094	0.000
Astle_et_al_2016_High_light_scatter_reticulocyte_count_ENSG00000197536.11_Brain_Cerebellum	3	1.583	2	0.440	0.224	0.132
Astle_et_al_2016_High_light_scatter_reticulocyte_count_ENSG00000186998.15_Spleen	4	1.826	2	0.410	0.181	0.418
Astle_et_al_2016_High_light_scatter_reticulocyte_count_ENSG00000254340.1_Nerve_Tibial	2	0.945	1	0.021	0.209	0.000
Astle_et_al_2016_High_light_scatter_reticulocyte_count_ENSG00000197536.11_Brain_Anterior_cingulate_cortex_BA24	2	1.006	1	0.374	0.392	0.000
Astle_et_al_2016_High_light_scatter_reticulocyte_count_ENSG00000162430.16_Adrenal_Gland	3	1.037	1	-0.699	0.738	0.000
Astle_et_al_2016_High_light_scatter_reticulocyte_count_ENSG00000197536.11_Uterus	3	1.122	1	0.434	0.411	0.000
Astle_et_al_2016_High_light_scatter_reticulocyte_count_ENSG00000197536.11_Lung	3	1.070	1	0.365	0.353	0.000
Astle_et_al_2016_High_light_scatter_reticulocyte_count_ENSG00000162430.16_Spleen	2	0.914	1	-0.728	0.350	0.000
Astle_et_al_2016_High_light_scatter_reticulocyte_count_ENSG00000182376.2_Nerve_Tibial	3	0.744	1	0.071	0.366	0.000
Astle_et_al_2016_High_light_scatter_reticulocyte_count_ENSG00000186998.15_Esophagus_Mucosa	4	1.186	1	0.538	0.210	0.000
Astle_et_al_2016_High_light_scatter_reticulocyte_count_ENSG00000162430.16_Heart_Atrial_Appendage	3	1.156	1	-0.758	0.615	0.000
Astle_et_al_2016_High_light_scatter_reticulocyte_count_ENSG00000197536.11_Skin_Sun_Exposed	3	1.005	1	0.405	0.495	0.000
Astle_et_al_2016_High_light_scatter_reticulocyte_count_ENSG00000254340.1_Brain_Cerebellum	3	1.022	1	-0.334	0.823	0.000
Astle_et_al_2016_High_light_scatter_reticulocyte_count_ENSG00000162430.16_Small_Intestine_Terminal_Ileum	3	1.028	1	0.647	0.495	0.000
Astle_et_al_2016_High_light_scatter_reticulocyte_count_ENSG00000162430.16_Esophagus_Muscularis	6	3.910	4	-0.060	0.214	0.000
Astle_et_al_2016_High_light_scatter_reticulocyte_count_ENSG00000254340.1_Breast_Mammary_Tissue	3	1.214	1	0.058	1.670	0.000
Astle_et_al_2016_High_light_scatter_reticulocyte_count_ENSG00000197536.11_Esophagus_Muscularis	2	1.005	1	0.146	0.175	0.000
Astle_et_al_2016_High_light_scatter_reticulocyte_count_ENSG00000182376.2_Brain_Hypothalamus	3	1.024	1	-0.657	0.515	0.000
Astle_et_al_2016_High_light_scatter_reticulocyte_count_ENSG00000227766.1_Ovary	5	2.028	2	0.638	0.722	0.000
Astle_et_al_2016_High_light_scatter_reticulocyte_count_ENSG00000112977.15_Esophagus_Gastroesophageal_Junction	5	2.769	3	0.346	0.147	0.000
Astle_et_al_2016_High_light_scatter_reticulocyte_count_ENSG00000197536.11_Brain_Amygdala	2	1.006	1	0.324	0.377	0.000
Astle_et_al_2016_High_light_scatter_reticulocyte_count_ENSG00000182376.2_Brain_Caudate_basal_ganglia	4	1.354	2	0.137	0.216	0.000
Astle_et_al_2016_High_light_scatter_reticulocyte_count_ENSG00000197536.11_Muscle_Skeletal	4	2.095	2	0.041	0.141	0.768
Astle_et_al_2016_High_light_scatter_reticulocyte_count_ENSG00000136279.20_Brain_Cortex	3	1.128	1	-0.561	0.535	0.000
Astle_et_al_2016_High_light_scatter_reticulocyte_count_ENSG00000162430.16_Muscle_Skeletal	3	1.173	1	0.107	0.077	0.000
Astle_et_al_2016_High_light_scatter_reticulocyte_count_ENSG00000254340.1_Adipose_Subcutaneous	4	1.219	1	-1.124	0.262	0.000
Astle_et_al_2016_High_light_scatter_reticulocyte_count_ENSG00000088280.18_Heart_Atrial_Appendage	3	1.048	1	0.116	0.100	0.000
Astle_et_al_2016_High_light_scatter_reticulocyte_count_ENSG00000182376.2_Cells_Cultured_fibroblasts	3	0.886	1	-0.061	0.331	0.000
Astle_et_al_2016_High_light_scatter_reticulocyte_count_ENSG00000186998.15_Colon_Transverse	3	0.712	1	0.124	0.392	0.000
Astle_et_al_2016_High_light_scatter_reticulocyte_count_ENSG00000197536.11_Artery_Coronary	2	1.012	1	0.274	0.338	0.000
Astle_et_al_2016_High_light_scatter_reticulocyte_count_ENSG00000280128.1_Brain_Hypothalamus	3	0.954	1	-1.277	1.723	0.000
Astle_et_al_2016_High_light_scatter_reticulocyte_count_ENSG00000197536.11_Ovary	3	1.029	1	0.445	0.411	0.000
Astle_et_al_2016_High_light_scatter_reticulocyte_count_ENSG00000186998.15_Heart_Atrial_Appendage	3	0.792	1	0.240	0.343	0.000
Astle_et_al_2016_High_light_scatter_reticulocyte_count_ENSG00000197536.11_Prostate	3	1.042	1	0.403	0.383	0.000
Astle_et_al_2016_High_light_scatter_reticulocyte_count_ENSG00000136279.20_Pancreas	4	1.424	1	0.536	0.179	0.000
Astle_et_al_2016_High_light_scatter_reticulocyte_count_ENSG00000197536.11_Esophagus_Mucosa	3	1.459	1	0.289	0.296	0.000
Astle_et_al_2016_High_light_scatter_reticulocyte_count_ENSG00000182376.2_Artery_Aorta	3	0.972	1	0.061	0.340	0.000
Astle_et_al_2016_High_light_scatter_reticulocyte_count_ENSG00000162430.16_Artery_Tibial	4	2.014	2	-0.070	0.231	0.000
Astle_et_al_2016_High_light_scatter_reticulocyte_count_ENSG00000254340.1_Brain_Caudate_basal_ganglia	3	0.615	1	-1.970	0.873	0.000
Astle_et_al_2016_High_light_scatter_reticulocyte_count_ENSG00000221946.7_Esophagus_Mucosa	2	0.621	1	-0.161	0.520	0.000
Astle_et_al_2016_High_light_scatter_reticulocyte_count_ENSG00000254340.1_Colon_Sigmoid	3	0.897	1	-0.255	0.319	0.000
Astle_et_al_2016_High_light_scatter_reticulocyte_count_ENSG00000227766.1_Artery_Coronary	5	1.057	1	1.083	1.563	0.000
Astle_et_al_2016_High_light_scatter_reticulocyte_count_ENSG00000197536.11_Heart_Atrial_Appendage	2	0.957	1	0.317	0.151	0.000
Astle_et_al_2016_High_light_scatter_reticulocyte_count_ENSG00000186998.15_Stomach	3	1.298	1	-1.126	0.337	0.000
Astle_et_al_2016_High_light_scatter_reticulocyte_count_ENSG00000162430.16_Brain_Caudate_basal_ganglia	4	1.013	1	0.000	1.030	0.000
Astle_et_al_2016_High_light_scatter_reticulocyte_count_ENSG00000088280.18_Adrenal_Gland	3	1.205	1	0.161	0.131	0.000
Astle_et_al_2016_High_light_scatter_reticulocyte_count_ENSG00000197536.11_Brain_Hippocampus	3	1.403	1	0.438	0.378	0.000
Astle_et_al_2016_High_light_scatter_reticulocyte_count_ENSG00000182376.2_Brain_Anterior_cingulate_cortex_BA24	4	1.857	2	-0.463	0.128	0.000
Astle_et_al_2016_High_light_scatter_reticulocyte_count_ENSG00000162430.16_Testis	3	0.838	1	-0.520	0.810	0.000
Astle_et_al_2016_High_light_scatter_reticulocyte_count_ENSG00000197536.11_Adrenal_Gland	3	1.194	1	0.425	0.387	0.000
Astle_et_al_2016_High_light_scatter_reticulocyte_count_ENSG00000221946.7_Spleen	3	1.084	1	-0.008	0.408	0.000
Astle_et_al_2016_High_light_scatter_reticulocyte_count_ENSG00000254340.1_Esophagus_Muscularis	3	0.993	1	-0.181	0.349	0.000
Astle_et_al_2016_High_light_scatter_reticulocyte_count_ENSG00000182376.2_Brain_Cortex	4	1.965	2	-0.261	0.117	0.835
Astle_et_al_2016_High_light_scatter_reticulocyte_count_ENSG00000197536.11_Whole_Blood	4	2.233	2	0.109	0.291	0.085
Astle_et_al_2016_High_light_scatter_reticulocyte_count_ENSG00000162430.16_Lung	3	0.673	1	0.839	0.859	0.000
Astle_et_al_2016_High_light_scatter_reticulocyte_count_ENSG00000221946.7_Brain_Frontal_Cortex_BA9	3	0.650	1	0.535	0.319	0.000
Astle_et_al_2016_High_light_scatter_reticulocyte_count_ENSG00000112977.15_Pancreas	4	2.675	3	0.078	0.104	0.000
Astle_et_al_2016_High_light_scatter_reticulocyte_count_ENSG00000186998.15_Artery_Tibial	4	1.072	1	0.244	0.312	0.000
Astle_et_al_2016_High_light_scatter_reticulocyte_count_ENSG00000182376.2_Minor_Salivary_Gland	3	0.595	1	-0.614	1.017	0.000
Astle_et_al_2016_High_light_scatter_reticulocyte_count_ENSG00000221946.7_Liver	2	0.806	1	0.157	0.439	0.000
Astle_et_al_2016_High_light_scatter_reticulocyte_count_ENSG00000213780.10_Brain_Cortex	3	0.755	1	-0.136	0.410	0.000
Astle_et_al_2016_High_light_scatter_reticulocyte_count_ENSG00000136279.20_Esophagus_Gastroesophageal_Junction	3	1.505	1	0.130	0.288	0.000
Astle_et_al_2016_High_light_scatter_reticulocyte_count_ENSG00000221946.7_Kidney_Cortex	2	0.848	1	-0.533	0.735	0.000
Astle_et_al_2016_High_light_scatter_reticulocyte_count_ENSG00000182376.2_Brain_Cerebellar_Hemisphere	5	2.744	3	-0.133	0.127	0.670
Astle_et_al_2016_High_light_scatter_reticulocyte_count_ENSG00000197536.11_Pituitary	3	1.706	2	0.523	0.300	0.000
Astle_et_al_2016_High_light_scatter_reticulocyte_count_ENSG00000221946.7_Lung	2	0.716	1	-0.261	0.226	0.000
Astle_et_al_2016_High_light_scatter_reticulocyte_count_ENSG00000088280.18_Brain_Hippocampus	3	0.973	1	0.345	0.326	0.000
Astle_et_al_2016_High_light_scatter_reticulocyte_count_ENSG00000254340.1_Esophagus_Gastroesophageal_Junction	2	0.547	1	-0.218	0.362	0.000
Astle_et_al_2016_High_light_scatter_reticulocyte_count_ENSG00000197536.11_Brain_Cerebellar_Hemisphere	4	1.962	2	0.704	0.224	0.000
Astle_et_al_2016_High_light_scatter_reticulocyte_count_ENSG00000182376.2_Brain_Putamen_basal_ganglia	4	1.290	2	-0.001	0.186	0.174
Astle_et_al_2016_High_light_scatter_reticulocyte_count_ENSG00000162430.16_Artery_Aorta	2	1.011	1	0.027	0.195	0.000
Astle_et_al_2016_High_light_scatter_reticulocyte_count_ENSG00000197536.11_Breast_Mammary_Tissue	3	1.644	2	-0.137	0.204	0.640
Astle_et_al_2016_High_light_scatter_reticulocyte_count_ENSG00000280128.1_Nerve_Tibial	5	3.826	4	-0.241	0.194	0.000
Astle_et_al_2016_High_light_scatter_reticulocyte_count_ENSG00000182376.2_Thyroid	4	2.015	2	0.152	0.136	0.000
Astle_et_al_2016_High_light_scatter_reticulocyte_count_ENSG00000197536.11_Artery_Aorta	3	1.113	1	0.174	0.134	0.000
Astle_et_al_2016_High_light_scatter_reticulocyte_count_ENSG00000254340.1_Artery_Aorta	2	0.639	1	0.476	2.349	0.000
Astle_et_al_2016_High_light_scatter_reticulocyte_count_ENSG00000221946.7_Thyroid	3	0.832	1	0.497	0.443	0.000
Astle_et_al_2016_High_light_scatter_reticulocyte_count_ENSG00000162430.16_Cells_Cultured_fibroblasts	4	1.502	2	-0.276	0.161	0.000
Astle_et_al_2016_High_light_scatter_reticulocyte_count_ENSG00000088280.18_Brain_Cerebellar_Hemisphere	3	1.108	1	0.256	0.223	0.000
Astle_et_al_2016_High_light_scatter_reticulocyte_count_ENSG00000227766.1_Cells_EBV-transformed_lymphocytes	6	2.682	3	-0.500	0.132	0.862
Astle_et_al_2016_High_light_scatter_reticulocyte_count_ENSG00000197536.11_Esophagus_Gastroesophageal_Junction	3	1.376	1	0.184	0.217	0.000
Astle_et_al_2016_High_light_scatter_reticulocyte_count_ENSG00000186998.15_Brain_Caudate_basal_ganglia	2	0.593	1	0.113	0.319	0.000
Astle_et_al_2016_High_light_scatter_reticulocyte_count_ENSG00000197536.11_Brain_Cortex	3	1.236	1	0.281	0.174	0.000
Astle_et_al_2016_High_light_scatter_reticulocyte_count_ENSG00000162430.16_Adipose_Subcutaneous	4	2.056	2	-0.186	0.202	0.326
Astle_et_al_2016_High_light_scatter_reticulocyte_count_ENSG00000186998.15_Adipose_Visceral_Omentum	4	1.547	2	0.265	0.243	0.000
Astle_et_al_2016_High_light_scatter_reticulocyte_count_ENSG00000136279.20_Whole_Blood	4	1.740	2	-0.276	0.401	0.000
Astle_et_al_2016_High_light_scatter_reticulocyte_count_ENSG00000221946.7_Brain_Cerebellar_Hemisphere	3	0.999	1	2.112	1.602	0.000
Astle_et_al_2016_High_light_scatter_reticulocyte_count_ENSG00000112977.15_Brain_Cortex	4	1.554	1	0.377	0.183	0.000
Astle_et_al_2016_High_light_scatter_reticulocyte_count_ENSG00000088280.18_Pituitary	3	1.048	1	0.226	0.187	0.000
Astle_et_al_2016_High_light_scatter_reticulocyte_count_ENSG00000182376.2_Brain_Cerebellum	5	2.733	3	-0.243	0.116	0.545
Astle_et_al_2016_High_light_scatter_reticulocyte_count_ENSG00000221946.7_Nerve_Tibial	3	1.182	1	0.038	0.178	0.000
Astle_et_al_2016_High_light_scatter_reticulocyte_count_ENSG00000213780.10_Pancreas	3	0.654	1	-0.151	0.444	0.000
Astle_et_al_2016_High_light_scatter_reticulocyte_count_ENSG00000227766.1_Nerve_Tibial	7	3.703	4	0.722	0.215	0.328
Astle_et_al_2016_High_light_scatter_reticulocyte_count_ENSG00000162430.16_Brain_Cerebellum	4	1.675	2	-0.447	0.171	0.000
Astle_et_al_2016_High_light_scatter_reticulocyte_count_ENSG00000221946.7_Whole_Blood	3	1.023	1	-0.030	0.302	0.000
Astle_et_al_2016_High_light_scatter_reticulocyte_count_ENSG00000088280.18_Whole_Blood	4	1.198	1	0.221	0.374	0.000
Astle_et_al_2016_High_light_scatter_reticulocyte_count_ENSG00000162430.16_Breast_Mammary_Tissue	3	0.877	1	0.631	0.674	0.000
Astle_et_al_2016_High_light_scatter_reticulocyte_count_ENSG00000112977.15_Vagina	2	0.778	1	0.499	0.619	0.000
Astle_et_al_2016_High_light_scatter_reticulocyte_count_ENSG00000186998.15_Artery_Coronary	3	0.610	1	0.164	0.424	0.000
Astle_et_al_2016_High_light_scatter_reticulocyte_count_ENSG00000162430.16_Thyroid	3	1.216	1	-0.535	0.583	0.000
Astle_et_al_2016_High_light_scatter_reticulocyte_count_ENSG00000186998.15_Skin_Sun_Exposed	4	1.408	1	0.258	0.355	0.000
Astle_et_al_2016_High_light_scatter_reticulocyte_count_ENSG00000221946.7_Muscle_Skeletal	2	0.704	1	-0.182	0.464	0.000
Astle_et_al_2016_High_light_scatter_reticulocyte_count_ENSG00000162430.16_Pituitary	3	1.181	1	-0.481	0.689	0.000
Astle_et_al_2016_High_light_scatter_reticulocyte_count_ENSG00000162430.16_Brain_Cerebellar_Hemisphere	3	1.205	1	-0.561	0.442	0.000
Astle_et_al_2016_High_light_scatter_reticulocyte_count_ENSG00000003249.13_Cells_Cultured_fibroblasts	4	1.451	1	-0.289	0.091	0.000
Astle_et_al_2016_High_light_scatter_reticulocyte_count_ENSG00000003249.13_Artery_Aorta	4	2.037	2	-0.443	0.161	0.253
Astle_et_al_2016_High_light_scatter_reticulocyte_count_ENSG00000003249.13_Pancreas	4	2.821	3	-0.335	0.155	0.000
Astle_et_al_2016_High_light_scatter_reticulocyte_count_ENSG00000221946.7_Adipose_Visceral_Omentum	3	1.120	1	-1.021	0.753	0.000
Astle_et_al_2016_High_light_scatter_reticulocyte_count_ENSG00000186998.15_Esophagus_Muscularis	3	1.018	1	0.017	0.394	0.000
Astle_et_al_2016_High_light_scatter_reticulocyte_count_ENSG00000003249.13_Brain_Cortex	3	1.123	1	0.714	0.220	0.000
Astle_et_al_2016_High_light_scatter_reticulocyte_count_ENSG00000136279.20_Brain_Cerebellar_Hemisphere	4	2.792	3	-0.458	0.209	0.000
Astle_et_al_2016_High_light_scatter_reticulocyte_count_ENSG00000003249.13_Esophagus_Gastroesophageal_Junction	5	2.647	3	-0.429	0.113	0.000
Astle_et_al_2016_High_light_scatter_reticulocyte_count_ENSG00000221946.7_Brain_Cerebellum	3	1.064	1	-0.147	0.165	0.000
Astle_et_al_2016_High_light_scatter_reticulocyte_count_ENSG00000003249.13_Whole_Blood	4	1.806	2	-0.056	0.424	0.089
Astle_et_al_2016_High_light_scatter_reticulocyte_count_ENSG00000221946.7_Brain_Substantia_nigra	2	0.981	1	-0.614	1.846	0.000
Astle_et_al_2016_High_light_scatter_reticulocyte_count_ENSG00000136279.20_Pituitary	3	0.957	1	-0.058	0.406	0.000
Astle_et_al_2016_High_light_scatter_reticulocyte_count_ENSG00000221946.7_Small_Intestine_Terminal_Ileum	2	1.011	1	0.420	0.540	0.000
Astle_et_al_2016_High_light_scatter_reticulocyte_count_ENSG00000088280.18_Breast_Mammary_Tissue	2	1.000	1	0.151	0.118	0.000
Astle_et_al_2016_High_light_scatter_reticulocyte_count_ENSG00000213780.10_Vagina	3	0.745	1	-0.139	0.402	0.000
Astle_et_al_2016_High_light_scatter_reticulocyte_count_ENSG00000003249.13_Pituitary	3	1.202	1	-0.394	0.291	0.000
Astle_et_al_2016_High_light_scatter_reticulocyte_count_ENSG00000186998.15_Lung	5	2.895	3	0.322	0.120	0.144
Astle_et_al_2016_High_light_scatter_reticulocyte_count_ENSG00000003249.13_Breast_Mammary_Tissue	3	2.005	2	-0.343	0.136	0.807
Astle_et_al_2016_High_light_scatter_reticulocyte_count_ENSG00000136279.20_Breast_Mammary_Tissue	3	1.991	2	-0.117	0.224	0.344
Astle_et_al_2016_High_light_scatter_reticulocyte_count_ENSG00000003249.13_Heart_Atrial_Appendage	3	1.111	1	-0.264	0.068	0.000
Astle_et_al_2016_High_light_scatter_reticulocyte_count_ENSG00000003249.13_Esophagus_Mucosa	4	1.440	1	-0.205	0.810	0.000
Astle_et_al_2016_High_light_scatter_reticulocyte_count_ENSG00000088280.18_Esophagus_Gastroesophageal_Junction	3	1.365	1	0.303	0.249	0.000
Astle_et_al_2016_High_light_scatter_reticulocyte_count_ENSG00000003249.13_Adrenal_Gland	4	1.924	2	-0.360	0.127	0.000
Astle_et_al_2016_High_light_scatter_reticulocyte_count_ENSG00000227766.1_Testis	7	2.304	2	0.755	0.209	0.477
Astle_et_al_2016_High_light_scatter_reticulocyte_count_ENSG00000186998.15_Brain_Spinal_cord_cervical_c-1	3	1.392	1	-0.269	0.211	0.000
Astle_et_al_2016_High_light_scatter_reticulocyte_count_ENSG00000213780.10_Whole_Blood	5	3.024	3	0.182	0.265	0.000
Astle_et_al_2016_High_light_scatter_reticulocyte_count_ENSG00000003249.13_Lung	4	1.919	2	-0.260	0.068	0.000
Astle_et_al_2016_High_light_scatter_reticulocyte_count_ENSG00000186998.15_Nerve_Tibial	4	2.444	2	0.171	0.152	0.793
Astle_et_al_2016_High_light_scatter_reticulocyte_count_ENSG00000003249.13_Small_Intestine_Terminal_Ileum	3	1.429	1	-0.408	0.239	0.000
Astle_et_al_2016_High_light_scatter_reticulocyte_count_ENSG00000003249.13_Esophagus_Muscularis	6	3.382	3	-0.301	0.079	0.559
Astle_et_al_2016_High_light_scatter_reticulocyte_count_ENSG00000280128.1_Testis	4	2.080	2	-0.335	0.348	0.000
Astle_et_al_2016_High_light_scatter_reticulocyte_count_ENSG00000003249.13_Skin_Sun_Exposed	6	2.510	2	-0.333	0.087	0.000
Astle_et_al_2016_High_light_scatter_reticulocyte_count_ENSG00000088280.18_Pancreas	3	1.077	1	0.258	0.218	0.000
Astle_et_al_2016_High_light_scatter_reticulocyte_count_ENSG00000145632.14_Artery_Tibial	3	0.583	1	0.073	0.363	0.000
Astle_et_al_2016_High_light_scatter_reticulocyte_count_ENSG00000186998.15_Testis	4	1.015	1	0.287	0.168	0.000
Astle_et_al_2016_High_light_scatter_reticulocyte_count_ENSG00000230521.1_Heart_Atrial_Appendage	6	3.182	3	0.202	0.085	0.006
Astle_et_al_2016_High_light_scatter_reticulocyte_count_ENSG00000003249.13_Ovary	3	1.050	1	-0.826	0.379	0.000
Astle_et_al_2016_High_light_scatter_reticulocyte_count_ENSG00000003249.13_Artery_Coronary	3	1.083	1	-0.488	0.195	0.000
Astle_et_al_2016_High_light_scatter_reticulocyte_count_ENSG00000145632.14_Skin_Not_Sun_Exposed	3	1.042	1	0.010	0.248	0.000
Astle_et_al_2016_High_light_scatter_reticulocyte_count_ENSG00000003249.13_Prostate	3	1.029	1	-0.357	0.290	0.000
Astle_et_al_2016_High_light_scatter_reticulocyte_count_ENSG00000088280.18_Brain_Cortex	4	1.734	2	0.200	0.133	0.000
Astle_et_al_2016_High_light_scatter_reticulocyte_count_ENSG00000003249.13_Muscle_Skeletal	4	2.617	3	0.024	0.129	0.000
Astle_et_al_2016_High_light_scatter_reticulocyte_count_ENSG00000145632.14_Skin_Sun_Exposed	3	0.800	1	0.016	0.389	0.000
Astle_et_al_2016_High_light_scatter_reticulocyte_count_ENSG00000088280.18_Artery_Aorta	3	1.082	1	0.155	0.206	0.000
Astle_et_al_2016_High_light_scatter_reticulocyte_count_ENSG00000227766.1_Lung	7	3.567	4	-0.371	0.090	0.390
Astle_et_al_2016_High_light_scatter_reticulocyte_count_ENSG00000003249.13_Uterus	2	0.975	1	-0.801	0.331	0.000
Astle_et_al_2016_High_light_scatter_reticulocyte_count_ENSG00000003249.13_Kidney_Cortex	3	1.110	1	-0.771	0.573	0.000
Astle_et_al_2016_High_light_scatter_reticulocyte_count_ENSG00000003249.13_Liver	4	2.051	2	-0.204	0.208	0.726
Astle_et_al_2016_High_light_scatter_reticulocyte_count_ENSG00000003249.13_Heart_Left_Ventricle	4	2.090	2	-0.334	0.082	0.000
Astle_et_al_2016_High_light_scatter_reticulocyte_count_ENSG00000225465.8_Breast_Mammary_Tissue	3	1.275	1	0.332	0.209	0.000
Astle_et_al_2016_High_light_scatter_reticulocyte_count_ENSG00000003249.13_Thyroid	4	2.095	2	-0.283	0.073	0.000
Astle_et_al_2016_High_light_scatter_reticulocyte_count_ENSG00000145632.14_Lung	3	0.916	1	-0.026	0.333	0.000
Astle_et_al_2016_High_light_scatter_reticulocyte_count_ENSG00000225465.8_Brain_Cerebellum	3	1.432	2	-0.060	0.313	0.199
Astle_et_al_2016_High_light_scatter_reticulocyte_count_ENSG00000088280.18_Cells_Cultured_fibroblasts	4	1.806	2	0.079	0.073	0.000
Astle_et_al_2016_High_light_scatter_reticulocyte_count_ENSG00000003249.13_Colon_Sigmoid	4	2.052	2	-0.271	0.076	0.526
Astle_et_al_2016_High_light_scatter_reticulocyte_count_ENSG00000225465.8_Adipose_Subcutaneous	3	0.786	1	-0.220	0.439	0.000
Astle_et_al_2016_High_light_scatter_reticulocyte_count_ENSG00000145632.14_Whole_Blood	3	0.890	1	1.022	0.442	0.000
Astle_et_al_2016_High_light_scatter_reticulocyte_count_ENSG00000003249.13_Brain_Cerebellum	3	1.025	1	-0.506	0.766	0.000
Astle_et_al_2016_High_light_scatter_reticulocyte_count_ENSG00000003249.13_Adipose_Subcutaneous	6	3.787	4	-0.160	0.089	0.634
Astle_et_al_2016_High_light_scatter_reticulocyte_count_ENSG00000225465.8_Colon_Sigmoid	3	1.132	1	0.779	0.822	0.000
Astle_et_al_2016_High_light_scatter_reticulocyte_count_ENSG00000225465.8_Pituitary	3	0.852	1	-0.223	0.478	0.000
Astle_et_al_2016_High_light_scatter_reticulocyte_count_ENSG00000003249.13_Stomach	3	1.178	1	-0.332	0.087	0.000
Astle_et_al_2016_High_light_scatter_reticulocyte_count_ENSG00000280128.1_Brain_Nucleus_accumbens_basal_ganglia	4	2.313	2	0.098	0.235	0.706
Astle_et_al_2016_High_light_scatter_reticulocyte_count_ENSG00000225465.8_Brain_Cerebellar_Hemisphere	3	1.572	2	-0.005	0.327	0.444
Astle_et_al_2016_High_light_scatter_reticulocyte_count_ENSG00000145632.14_Testis	3	1.095	1	-0.053	0.175	0.000
Astle_et_al_2016_High_light_scatter_reticulocyte_count_ENSG00000003249.13_Colon_Transverse	5	1.974	2	-0.261	0.133	0.000
Astle_et_al_2016_High_light_scatter_reticulocyte_count_ENSG00000225465.8_Brain_Putamen_basal_ganglia	3	1.022	1	0.648	0.556	0.000
Astle_et_al_2016_High_light_scatter_reticulocyte_count_ENSG00000225465.8_Thyroid	3	1.027	1	-0.202	0.451	0.000
Astle_et_al_2016_High_light_scatter_reticulocyte_count_ENSG00000003249.13_Spleen	4	1.046	1	0.070	0.171	0.000
Astle_et_al_2016_High_light_scatter_reticulocyte_count_ENSG00000003249.13_Skin_Not_Sun_Exposed	5	3.033	3	-0.284	0.076	0.000
Astle_et_al_2016_High_light_scatter_reticulocyte_count_ENSG00000225465.8_Vagina	3	0.642	1	-0.269	0.453	0.000
Astle_et_al_2016_High_light_scatter_reticulocyte_count_ENSG00000225465.8_Uterus	3	0.688	1	0.287	0.305	0.000
Astle_et_al_2016_High_light_scatter_reticulocyte_count_ENSG00000003249.13_Brain_Frontal_Cortex_BA9	3	0.610	1	1.094	0.590	0.000
Astle_et_al_2016_High_light_scatter_reticulocyte_count_ENSG00000225465.8_Brain_Anterior_cingulate_cortex_BA24	2	1.013	1	0.684	0.623	0.000
Astle_et_al_2016_High_light_scatter_reticulocyte_count_ENSG00000003249.13_Testis	3	0.639	1	-0.652	0.346	0.000
Astle_et_al_2016_High_light_scatter_reticulocyte_count_ENSG00000225465.8_Brain_Cortex	2	1.017	1	0.296	0.272	0.000
Astle_et_al_2016_High_light_scatter_reticulocyte_count_ENSG00000225465.8_Cells_Cultured_fibroblasts	4	1.197	1	0.794	0.736	0.000
Astle_et_al_2016_High_light_scatter_reticulocyte_count_ENSG00000003249.13_Brain_Hypothalamus	2	0.546	1	0.310	0.573	0.000
Astle_et_al_2016_High_light_scatter_reticulocyte_count_ENSG00000003249.13_Nerve_Tibial	5	3.093	3	-0.233	0.076	0.777
Astle_et_al_2016_High_light_scatter_reticulocyte_count_ENSG00000225465.8_Artery_Aorta	3	1.219	1	0.793	1.100	0.000
Astle_et_al_2016_High_light_scatter_reticulocyte_count_ENSG00000003249.13_Adipose_Visceral_Omentum	5	2.827	3	-0.255	0.076	0.375
Astle_et_al_2016_High_light_scatter_reticulocyte_count_ENSG00000225465.8_Prostate	2	0.533	1	0.300	0.421	0.000
Astle_et_al_2016_High_light_scatter_reticulocyte_count_ENSG00000225465.8_Adipose_Visceral_Omentum	3	0.858	1	0.357	0.231	0.000
Astle_et_al_2016_High_light_scatter_reticulocyte_count_ENSG00000003249.13_Brain_Caudate_basal_ganglia	3	1.034	1	0.215	0.531	0.000
Astle_et_al_2016_High_light_scatter_reticulocyte_count_ENSG00000106809.10_Pancreas	3	1.128	1	-0.202	0.392	0.000
Astle_et_al_2016_High_light_scatter_reticulocyte_count_ENSG00000003249.13_Artery_Tibial	6	3.788	4	-0.227	0.042	0.303
Astle_et_al_2016_High_light_scatter_reticulocyte_count_ENSG00000213780.10_Brain_Cerebellar_Hemisphere	4	1.349	2	-0.427	0.242	0.147
Astle_et_al_2016_High_light_scatter_reticulocyte_count_ENSG00000280128.1_Brain_Frontal_Cortex_BA9	4	1.933	2	-0.477	0.338	0.596
Astle_et_al_2016_High_light_scatter_reticulocyte_count_ENSG00000225465.8_Artery_Coronary	3	1.084	1	0.579	0.675	0.000
Astle_et_al_2016_High_light_scatter_reticulocyte_count_ENSG00000227766.1_Adrenal_Gland	6	2.205	2	0.366	0.877	0.000
Astle_et_al_2016_High_light_scatter_reticulocyte_count_ENSG00000106809.10_Esophagus_Gastroesophageal_Junction	3	0.750	1	0.037	0.326	0.000
Astle_et_al_2016_High_light_scatter_reticulocyte_count_ENSG00000225465.8_Brain_Caudate_basal_ganglia	3	1.230	1	0.651	0.581	0.000
Astle_et_al_2016_High_light_scatter_reticulocyte_count_ENSG00000204282.4_Thyroid	4	2.987	3	0.313	0.125	0.886
Astle_et_al_2016_High_light_scatter_reticulocyte_count_ENSG00000225465.8_Esophagus_Muscularis	3	1.045	1	0.691	0.554	0.000
Astle_et_al_2016_High_light_scatter_reticulocyte_count_ENSG00000225465.8_Brain_Amygdala	2	1.015	1	0.471	0.402	0.000
Astle_et_al_2016_High_light_scatter_reticulocyte_count_ENSG00000225465.8_Brain_Substantia_nigra	3	1.030	1	0.739	0.722	0.000
Astle_et_al_2016_High_light_scatter_reticulocyte_count_ENSG00000106809.10_Cells_Cultured_fibroblasts	3	1.023	1	0.032	0.120	0.000
Astle_et_al_2016_High_light_scatter_reticulocyte_count_ENSG00000225465.8_Lung	3	0.928	1	-0.207	0.417	0.000
Astle_et_al_2016_High_light_scatter_reticulocyte_count_ENSG00000204282.4_Brain_Putamen_basal_ganglia	4	1.790	2	-0.072	0.296	0.000
Astle_et_al_2016_High_light_scatter_reticulocyte_count_ENSG00000254423.1_Brain_Nucleus_accumbens_basal_ganglia	4	2.034	2	-0.133	0.190	0.609
Astle_et_al_2016_High_light_scatter_reticulocyte_count_ENSG00000204282.4_Heart_Left_Ventricle	3	1.418	1	0.700	0.531	0.000
Astle_et_al_2016_High_light_scatter_reticulocyte_count_ENSG00000254423.1_Skin_Not_Sun_Exposed	6	3.358	3	-0.128	0.055	0.000
Astle_et_al_2016_High_light_scatter_reticulocyte_count_ENSG00000225465.8_Brain_Hypothalamus	3	1.045	1	0.429	0.507	0.000
Astle_et_al_2016_High_light_scatter_reticulocyte_count_ENSG00000213780.10_Pituitary	5	2.646	3	0.073	0.345	0.000
Astle_et_al_2016_High_light_scatter_reticulocyte_count_ENSG00000225465.8_Nerve_Tibial	4	1.402	1	0.360	0.231	0.000
Astle_et_al_2016_High_light_scatter_reticulocyte_count_ENSG00000204282.4_Adipose_Subcutaneous	6	3.145	3	0.122	0.139	0.345
Astle_et_al_2016_High_light_scatter_reticulocyte_count_ENSG00000227766.1_Skin_Not_Sun_Exposed	7	2.703	3	-0.266	0.125	0.000
Astle_et_al_2016_High_light_scatter_reticulocyte_count_ENSG00000280128.1_Skin_Not_Sun_Exposed	4	2.916	3	-0.278	0.139	0.000
Astle_et_al_2016_High_light_scatter_reticulocyte_count_ENSG00000225465.8_Adrenal_Gland	3	1.191	1	0.600	0.593	0.000
Astle_et_al_2016_High_light_scatter_reticulocyte_count_ENSG00000106809.10_Artery_Aorta	2	0.588	1	-0.061	0.422	0.000
Astle_et_al_2016_High_light_scatter_reticulocyte_count_ENSG00000225465.8_Brain_Frontal_Cortex_BA9	3	1.499	1	0.279	0.284	0.000
Astle_et_al_2016_High_light_scatter_reticulocyte_count_ENSG00000204282.4_Colon_Sigmoid	4	2.028	2	-0.439	0.222	0.879
Astle_et_al_2016_High_light_scatter_reticulocyte_count_ENSG00000254423.1_Brain_Cortex	4	2.050	2	0.156	0.171	0.831
Astle_et_al_2016_High_light_scatter_reticulocyte_count_ENSG00000225465.8_Brain_Nucleus_accumbens_basal_ganglia	3	1.195	1	0.450	0.391	0.000
Astle_et_al_2016_High_light_scatter_reticulocyte_count_ENSG00000225465.8_Brain_Hippocampus	3	1.833	2	0.302	0.162	0.000
Astle_et_al_2016_High_light_scatter_reticulocyte_count_ENSG00000254423.1_Skin_Sun_Exposed	7	4.345	4	-0.079	0.028	0.000
Astle_et_al_2016_High_light_scatter_reticulocyte_count_ENSG00000225465.8_Spleen	3	1.125	1	-0.220	0.247	0.000
Astle_et_al_2016_High_light_scatter_reticulocyte_count_ENSG00000204282.4_Nerve_Tibial	4	1.828	2	-0.108	0.170	0.000
Astle_et_al_2016_High_light_scatter_reticulocyte_count_ENSG00000230174.1_Ovary	3	0.749	1	0.257	0.355	0.000
Astle_et_al_2016_High_light_scatter_reticulocyte_count_ENSG00000106809.10_Brain_Cerebellar_Hemisphere	2	0.787	1	-0.557	0.747	0.000
Astle_et_al_2016_High_light_scatter_reticulocyte_count_ENSG00000204282.4_Brain_Hypothalamus	4	1.157	1	-0.021	0.231	0.000
Astle_et_al_2016_High_light_scatter_reticulocyte_count_ENSG00000106809.10_Brain_Putamen_basal_ganglia	3	1.334	1	-0.678	0.268	0.000
Astle_et_al_2016_High_light_scatter_reticulocyte_count_ENSG00000204282.4_Testis	4	1.056	1	0.944	1.973	0.000
Astle_et_al_2016_High_light_scatter_reticulocyte_count_ENSG00000106809.10_Thyroid	3	1.525	2	-0.178	0.127	0.000
Astle_et_al_2016_High_light_scatter_reticulocyte_count_ENSG00000204282.4_Brain_Caudate_basal_ganglia	4	1.577	1	-0.063	0.216	0.000
Astle_et_al_2016_High_light_scatter_reticulocyte_count_ENSG00000254423.1_Brain_Caudate_basal_ganglia	4	2.160	2	-0.360	0.217	0.000
Astle_et_al_2016_High_light_scatter_reticulocyte_count_ENSG00000213780.10_Breast_Mammary_Tissue	2	0.558	1	-0.123	0.435	0.000
Astle_et_al_2016_High_light_scatter_reticulocyte_count_ENSG00000204282.4_Artery_Tibial	4	1.831	2	0.011	0.182	0.000
Astle_et_al_2016_High_light_scatter_reticulocyte_count_ENSG00000254423.1_Ovary	3	1.607	2	-0.330	0.201	0.000
Astle_et_al_2016_High_light_scatter_reticulocyte_count_ENSG00000254423.1_Brain_Cerebellum	4	2.102	2	-0.358	0.137	0.000
Astle_et_al_2016_High_light_scatter_reticulocyte_count_ENSG00000230174.1_Testis	4	1.493	1	-0.699	0.903	0.000
Astle_et_al_2016_High_light_scatter_reticulocyte_count_ENSG00000204282.4_Adipose_Visceral_Omentum	4	2.067	2	0.188	0.147	0.704
Astle_et_al_2016_High_light_scatter_reticulocyte_count_ENSG00000254423.1_Cells_EBV-transformed_lymphocytes	4	2.789	3	-0.382	0.245	0.000
Astle_et_al_2016_High_light_scatter_reticulocyte_count_ENSG00000254423.1_Testis	4	2.145	2	-0.263	0.144	0.000
Astle_et_al_2016_High_light_scatter_reticulocyte_count_ENSG00000106809.10_Heart_Left_Ventricle	3	1.028	1	-0.534	0.235	0.000
Astle_et_al_2016_High_light_scatter_reticulocyte_count_ENSG00000204282.4_Spleen	3	1.357	1	0.049	0.220	0.000
Astle_et_al_2016_High_light_scatter_reticulocyte_count_ENSG00000230521.1_Breast_Mammary_Tissue	5	2.930	3	-0.318	0.054	0.000
Astle_et_al_2016_High_light_scatter_reticulocyte_count_ENSG00000204282.4_Colon_Transverse	3	1.485	2	0.420	0.227	0.633
Astle_et_al_2016_High_light_scatter_reticulocyte_count_ENSG00000254423.1_Brain_Putamen_basal_ganglia	4	1.818	2	-0.327	0.316	0.000
Astle_et_al_2016_High_light_scatter_reticulocyte_count_ENSG00000254423.1_Pituitary	4	2.424	2	-0.225	0.155	0.000
Astle_et_al_2016_High_light_scatter_reticulocyte_count_ENSG00000204282.4_Stomach	3	1.875	2	0.092	0.166	0.705
Astle_et_al_2016_High_light_scatter_reticulocyte_count_ENSG00000106809.10_Breast_Mammary_Tissue	3	0.985	1	-0.858	0.710	0.000
Astle_et_al_2016_High_light_scatter_reticulocyte_count_ENSG00000254423.1_Brain_Cerebellar_Hemisphere	4	2.056	2	0.132	0.203	0.827
Astle_et_al_2016_High_light_scatter_reticulocyte_count_ENSG00000204282.4_Brain_Frontal_Cortex_BA9	4	2.115	2	0.054	0.257	0.000
Astle_et_al_2016_High_light_scatter_reticulocyte_count_ENSG00000204282.4_Skin_Not_Sun_Exposed	3	1.112	1	0.021	0.160	0.000
Astle_et_al_2016_High_light_scatter_reticulocyte_count_ENSG00000227766.1_Stomach	6	1.143	1	0.436	0.815	0.000
Astle_et_al_2016_High_light_scatter_reticulocyte_count_ENSG00000106809.10_Adipose_Subcutaneous	3	1.048	1	-0.053	0.363	0.000
Astle_et_al_2016_High_light_scatter_reticulocyte_count_ENSG00000204282.4_Whole_Blood	6	3.995	4	-0.047	0.096	0.000
Astle_et_al_2016_High_light_scatter_reticulocyte_count_ENSG00000230174.1_Artery_Aorta	5	2.123	2	0.034	0.446	0.000
Astle_et_al_2016_High_light_scatter_reticulocyte_count_ENSG00000204282.4_Breast_Mammary_Tissue	3	1.114	1	0.028	0.200	0.000
Astle_et_al_2016_High_light_scatter_reticulocyte_count_ENSG00000213780.10_Esophagus_Mucosa	7	4.425	4	0.010	0.205	0.000
Astle_et_al_2016_High_light_scatter_reticulocyte_count_ENSG00000204282.4_Esophagus_Gastroesophageal_Junction	4	1.791	2	-0.088	0.175	0.000
Astle_et_al_2016_High_light_scatter_reticulocyte_count_ENSG00000204290.10_Brain_Spinal_cord_cervical_c-1	3	1.008	1	1.710	1.761	0.000
Astle_et_al_2016_High_light_scatter_reticulocyte_count_ENSG00000106809.10_Heart_Atrial_Appendage	3	1.253	1	-0.536	0.269	0.000
Astle_et_al_2016_High_light_scatter_reticulocyte_count_ENSG00000204282.4_Pancreas	4	2.177	2	-0.152	0.157	0.000
Astle_et_al_2016_High_light_scatter_reticulocyte_count_ENSG00000204282.4_Brain_Cortex	3	1.182	1	0.365	1.663	0.000
Astle_et_al_2016_High_light_scatter_reticulocyte_count_ENSG00000106809.10_Colon_Transverse	2	0.751	1	-0.416	0.703	0.000
Astle_et_al_2016_High_light_scatter_reticulocyte_count_ENSG00000204282.4_Artery_Aorta	3	0.998	1	0.238	0.308	0.000
Astle_et_al_2016_High_light_scatter_reticulocyte_count_ENSG00000280128.1_Stomach	4	2.065	2	-0.149	0.246	0.000
Astle_et_al_2016_High_light_scatter_reticulocyte_count_ENSG00000227766.1_Colon_Transverse	6	2.588	3	-0.242	0.348	0.000
Astle_et_al_2016_High_light_scatter_reticulocyte_count_ENSG00000204282.4_Lung	5	2.607	3	0.275	0.165	0.423
Astle_et_al_2016_High_light_scatter_reticulocyte_count_ENSG00000106809.10_Brain_Nucleus_accumbens_basal_ganglia	3	1.202	1	-0.330	0.590	0.000
Astle_et_al_2016_High_light_scatter_reticulocyte_count_ENSG00000260105.6_Esophagus_Mucosa	5	2.937	3	-0.194	0.159	0.688
Astle_et_al_2016_High_light_scatter_reticulocyte_count_ENSG00000106809.10_Lung	3	1.084	1	-0.042	0.309	0.000
Astle_et_al_2016_High_light_scatter_reticulocyte_count_ENSG00000204282.4_Brain_Spinal_cord_cervical_c-1	3	0.652	1	0.065	0.241	0.000
Astle_et_al_2016_High_light_scatter_reticulocyte_count_ENSG00000204282.4_Cells_EBV-transformed_lymphocytes	3	0.542	1	0.094	0.316	0.000
Astle_et_al_2016_High_light_scatter_reticulocyte_count_ENSG00000260105.6_Colon_Transverse	3	1.723	2	-0.357	0.159	0.752
Astle_et_al_2016_High_light_scatter_reticulocyte_count_ENSG00000204282.4_Muscle_Skeletal	3	0.634	1	-0.647	0.279	0.000
Astle_et_al_2016_High_light_scatter_reticulocyte_count_ENSG00000260105.6_Esophagus_Gastroesophageal_Junction	4	1.695	2	-0.371	0.186	0.772
Astle_et_al_2016_High_light_scatter_reticulocyte_count_ENSG00000260105.6_Heart_Atrial_Appendage	4	1.022	1	0.197	0.259	0.000
Astle_et_al_2016_High_light_scatter_reticulocyte_count_ENSG00000260105.6_Artery_Aorta	3	1.440	1	-0.450	0.147	0.000
Astle_et_al_2016_High_light_scatter_reticulocyte_count_ENSG00000204282.4_Artery_Coronary	3	0.859	1	0.112	0.368	0.000
Astle_et_al_2016_High_light_scatter_reticulocyte_count_ENSG00000159596.6_Artery_Aorta	3	0.853	1	-1.274	0.559	0.000
Astle_et_al_2016_High_light_scatter_reticulocyte_count_ENSG00000106809.10_Testis	3	1.029	1	-0.182	0.424	0.000
Astle_et_al_2016_High_light_scatter_reticulocyte_count_ENSG00000260105.6_Lung	3	1.378	1	0.079	0.141	0.000
Astle_et_al_2016_High_light_scatter_reticulocyte_count_ENSG00000204282.4_Skin_Sun_Exposed	4	2.037	2	0.001	0.126	0.000
Astle_et_al_2016_High_light_scatter_reticulocyte_count_ENSG00000159596.6_Cells_Cultured_fibroblasts	4	1.562	2	-0.597	0.208	0.000
Astle_et_al_2016_High_light_scatter_reticulocyte_count_ENSG00000260105.6_Heart_Left_Ventricle	3	0.928	1	-0.794	0.303	0.000
Astle_et_al_2016_High_light_scatter_reticulocyte_count_ENSG00000106809.10_Brain_Hypothalamus	2	0.762	1	-0.810	0.512	0.000
Astle_et_al_2016_High_light_scatter_reticulocyte_count_ENSG00000227766.1_Spleen	6	2.697	3	-0.410	0.093	0.294
Astle_et_al_2016_High_light_scatter_reticulocyte_count_ENSG00000159596.6_Esophagus_Gastroesophageal_Junction	3	1.057	1	-1.041	0.482	0.000
Astle_et_al_2016_High_light_scatter_reticulocyte_count_ENSG00000204282.4_Esophagus_Muscularis	7	4.565	5	0.105	0.119	0.581
Astle_et_al_2016_High_light_scatter_reticulocyte_count_ENSG00000260105.6_Adipose_Subcutaneous	3	1.994	2	-0.202	0.162	0.836
Astle_et_al_2016_High_light_scatter_reticulocyte_count_ENSG00000106809.10_Nerve_Tibial	3	1.131	1	-0.019	0.182	0.000
Astle_et_al_2016_High_light_scatter_reticulocyte_count_ENSG00000159596.6_Brain_Anterior_cingulate_cortex_BA24	2	0.978	1	0.253	0.420	0.000
Astle_et_al_2016_High_light_scatter_reticulocyte_count_ENSG00000159596.6_Liver	3	0.922	1	0.281	0.425	0.000
Astle_et_al_2016_High_light_scatter_reticulocyte_count_ENSG00000159596.6_Whole_Blood	3	0.995	1	-0.097	0.967	0.000
Astle_et_al_2016_High_light_scatter_reticulocyte_count_ENSG00000260105.6_Artery_Tibial	4	2.058	2	-0.270	0.106	0.749
Astle_et_al_2016_High_light_scatter_reticulocyte_count_ENSG00000204282.4_Esophagus_Mucosa	4	2.234	2	0.023	0.165	0.000
Astle_et_al_2016_High_light_scatter_reticulocyte_count_ENSG00000280128.1_Colon_Transverse	4	2.335	2	-0.166	0.195	0.000
Astle_et_al_2016_High_light_scatter_reticulocyte_count_ENSG00000213780.10_Heart_Atrial_Appendage	5	3.169	3	0.564	0.186	0.000
Astle_et_al_2016_High_light_scatter_reticulocyte_count_ENSG00000260105.6_Adipose_Visceral_Omentum	3	1.067	1	0.148	0.192	0.000
Astle_et_al_2016_High_light_scatter_reticulocyte_count_ENSG00000204282.4_Heart_Atrial_Appendage	3	1.240	1	0.730	0.119	0.000
Astle_et_al_2016_High_light_scatter_reticulocyte_count_ENSG00000159596.6_Thyroid	3	0.643	1	-0.671	1.460	0.000
Astle_et_al_2016_High_light_scatter_reticulocyte_count_ENSG00000106809.10_Adipose_Visceral_Omentum	3	1.030	1	-0.206	0.645	0.000
Astle_et_al_2016_High_light_scatter_reticulocyte_count_ENSG00000260105.6_Breast_Mammary_Tissue	3	1.216	1	-0.731	0.269	0.000
Astle_et_al_2016_High_light_scatter_reticulocyte_count_ENSG00000204282.4_Adrenal_Gland	3	0.925	1	0.119	0.823	0.000
Astle_et_al_2016_High_light_scatter_reticulocyte_count_ENSG00000260105.6_Skin_Sun_Exposed	3	0.744	1	-0.969	0.299	0.000
Astle_et_al_2016_High_light_scatter_reticulocyte_count_ENSG00000227766.1_Heart_Atrial_Appendage	6	1.811	2	-0.086	0.286	0.390
Astle_et_al_2016_High_light_scatter_reticulocyte_count_ENSG00000204282.4_Brain_Hippocampus	4	0.850	1	0.066	0.244	0.000
Astle_et_al_2016_High_light_scatter_reticulocyte_count_ENSG00000159596.6_Pituitary	3	1.043	1	0.184	0.280	0.000
Astle_et_al_2016_High_light_scatter_reticulocyte_count_ENSG00000236377.1_Brain_Cerebellum	3	0.995	1	-0.121	0.558	0.000
Astle_et_al_2016_High_light_scatter_reticulocyte_count_ENSG00000159596.6_Breast_Mammary_Tissue	2	0.876	1	-0.166	0.937	0.000
Astle_et_al_2016_High_light_scatter_reticulocyte_count_ENSG00000236377.1_Skin_Sun_Exposed	3	0.624	1	-0.478	0.666	0.000
Astle_et_al_2016_High_light_scatter_reticulocyte_count_ENSG00000159596.6_Stomach	2	0.600	1	-0.471	1.086	0.000
Astle_et_al_2016_High_light_scatter_reticulocyte_count_ENSG00000106809.10_Artery_Coronary	2	0.614	1	-0.316	0.708	0.000
Astle_et_al_2016_High_light_scatter_reticulocyte_count_ENSG00000159596.6_Esophagus_Mucosa	3	1.011	1	0.263	0.409	0.000
Astle_et_al_2016_High_light_scatter_reticulocyte_count_ENSG00000260105.6_Esophagus_Muscularis	3	2.017	2	-0.249	0.106	0.783
Astle_et_al_2016_High_light_scatter_reticulocyte_count_ENSG00000204290.10_Adrenal_Gland	4	2.028	2	-0.063	0.147	0.000
Astle_et_al_2016_High_light_scatter_reticulocyte_count_ENSG00000236377.1_Brain_Putamen_basal_ganglia	3	0.751	1	0.545	1.036	0.000
Astle_et_al_2016_High_light_scatter_reticulocyte_count_ENSG00000236377.1_Thyroid	3	1.021	1	0.356	0.392	0.000
Astle_et_al_2016_High_light_scatter_reticulocyte_count_ENSG00000106809.10_Muscle_Skeletal	3	1.046	1	-0.098	0.115	0.000
Astle_et_al_2016_High_light_scatter_reticulocyte_count_ENSG00000260105.6_Colon_Sigmoid	3	2.008	2	-0.271	0.142	0.824
Astle_et_al_2016_High_light_scatter_reticulocyte_count_ENSG00000159596.6_Heart_Atrial_Appendage	3	0.933	1	-0.602	0.814	0.000
Astle_et_al_2016_High_light_scatter_reticulocyte_count_ENSG00000236377.1_Testis	3	0.885	1	-0.093	0.720	0.000
Astle_et_al_2016_High_light_scatter_reticulocyte_count_ENSG00000159596.6_Brain_Hippocampus	2	0.709	1	0.352	0.582	0.000
Astle_et_al_2016_High_light_scatter_reticulocyte_count_ENSG00000236377.1_Skin_Not_Sun_Exposed	3	0.855	1	0.520	0.917	0.000
Astle_et_al_2016_High_light_scatter_reticulocyte_count_ENSG00000159596.6_Cells_EBV-transformed_lymphocytes	2	0.595	1	-0.249	1.109	0.000
Astle_et_al_2016_High_light_scatter_reticulocyte_count_ENSG00000159596.6_Skin_Sun_Exposed	2	0.764	1	-0.548	1.009	0.000
Astle_et_al_2016_High_light_scatter_reticulocyte_count_ENSG00000236377.1_Minor_Salivary_Gland	2	0.578	1	0.572	0.898	0.000
Astle_et_al_2016_High_light_scatter_reticulocyte_count_ENSG00000236377.1_Colon_Transverse	4	1.199	1	0.147	0.908	0.000
Astle_et_al_2016_High_light_scatter_reticulocyte_count_ENSG00000159596.6_Esophagus_Muscularis	2	0.942	1	-0.613	0.685	0.000
Astle_et_al_2016_High_light_scatter_reticulocyte_count_ENSG00000106809.10_Brain_Caudate_basal_ganglia	3	1.852	2	-0.707	0.304	0.000
Astle_et_al_2016_High_light_scatter_reticulocyte_count_ENSG00000159596.6_Brain_Caudate_basal_ganglia	2	0.984	1	0.252	0.386	0.000
Astle_et_al_2016_High_light_scatter_reticulocyte_count_ENSG00000228363.2_Nerve_Tibial	3	1.910	2	0.311	0.145	0.715
Astle_et_al_2016_High_light_scatter_reticulocyte_count_ENSG00000213780.10_Brain_Hippocampus	4	2.883	3	0.021	0.251	0.000
Astle_et_al_2016_High_light_scatter_reticulocyte_count_ENSG00000159596.6_Muscle_Skeletal	2	0.992	1	0.224	0.298	0.000
Astle_et_al_2016_High_light_scatter_reticulocyte_count_ENSG00000106809.10_Artery_Tibial	3	1.096	1	-0.074	0.196	0.000
Astle_et_al_2016_High_light_scatter_reticulocyte_count_ENSG00000230521.1_Brain_Cerebellar_Hemisphere	5	2.014	2	-0.660	0.100	0.000
Astle_et_al_2016_High_light_scatter_reticulocyte_count_ENSG00000228363.2_Skin_Sun_Exposed	3	1.074	1	0.599	0.471	0.000
Astle_et_al_2016_High_light_scatter_reticulocyte_count_ENSG00000280128.1_Spleen	4	2.548	3	-0.461	0.293	0.000
Astle_et_al_2016_High_light_scatter_reticulocyte_count_ENSG00000159596.6_Artery_Coronary	3	0.559	1	0.409	0.608	0.000
Astle_et_al_2016_High_light_scatter_reticulocyte_count_ENSG00000159596.6_Adipose_Visceral_Omentum	3	1.028	1	-0.307	0.830	0.000
Astle_et_al_2016_High_light_scatter_reticulocyte_count_ENSG00000228363.2_Adipose_Subcutaneous	3	1.014	1	0.466	0.429	0.000
Astle_et_al_2016_High_light_scatter_reticulocyte_count_ENSG00000166321.13_Colon_Transverse	4	2.067	2	-0.131	0.048	0.000
Astle_et_al_2016_High_light_scatter_reticulocyte_count_ENSG00000213780.10_Cells_EBV-transformed_lymphocytes	3	1.630	2	-0.143	0.230	0.000
Astle_et_al_2016_High_light_scatter_reticulocyte_count_ENSG00000166321.13_Spleen	3	1.830	2	-0.173	0.067	0.000
Astle_et_al_2016_High_light_scatter_reticulocyte_count_ENSG00000106809.10_Esophagus_Muscularis	3	0.956	1	-0.561	0.271	0.000
Astle_et_al_2016_High_light_scatter_reticulocyte_count_ENSG00000166321.13_Stomach	3	2.001	2	-0.135	0.061	0.000
Astle_et_al_2016_High_light_scatter_reticulocyte_count_ENSG00000228363.2_Muscle_Skeletal	3	1.072	1	0.466	0.157	0.000
Astle_et_al_2016_High_light_scatter_reticulocyte_count_ENSG00000166321.13_Skin_Not_Sun_Exposed	3	2.009	2	-0.134	0.066	0.000
Astle_et_al_2016_High_light_scatter_reticulocyte_count_ENSG00000166321.13_Brain_Frontal_Cortex_BA9	2	0.948	1	-0.447	0.505	0.000
Astle_et_al_2016_High_light_scatter_reticulocyte_count_ENSG00000166321.13_Brain_Nucleus_accumbens_basal_ganglia	3	1.066	1	-0.397	0.224	0.000
Astle_et_al_2016_High_light_scatter_reticulocyte_count_ENSG00000166321.13_Testis	3	1.103	1	-0.220	0.138	0.000
Astle_et_al_2016_High_light_scatter_reticulocyte_count_ENSG00000166321.13_Nerve_Tibial	3	2.007	2	-0.122	0.045	0.000
Astle_et_al_2016_High_light_scatter_reticulocyte_count_ENSG00000228363.2_Artery_Tibial	3	1.451	2	0.271	0.277	0.497
Astle_et_al_2016_High_light_scatter_reticulocyte_count_ENSG00000166321.13_Brain_Hypothalamus	3	1.102	1	-0.304	0.178	0.000
Astle_et_al_2016_High_light_scatter_reticulocyte_count_ENSG00000166321.13_Adipose_Visceral_Omentum	3	1.993	2	-0.146	0.074	0.000
Astle_et_al_2016_High_light_scatter_reticulocyte_count_ENSG00000106809.10_Skin_Sun_Exposed	3	1.379	1	-0.593	0.360	0.000
Astle_et_al_2016_High_light_scatter_reticulocyte_count_ENSG00000213780.10_Lung	6	4.697	5	0.513	0.145	0.492
Astle_et_al_2016_High_light_scatter_reticulocyte_count_ENSG00000280128.1_Breast_Mammary_Tissue	5	3.888	4	-0.549	0.178	0.775
Astle_et_al_2016_High_light_scatter_reticulocyte_count_ENSG00000166321.13_Artery_Tibial	4	2.044	2	-0.135	0.048	0.000
Astle_et_al_2016_High_light_scatter_reticulocyte_count_ENSG00000228363.2_Brain_Cerebellum	3	1.027	1	-0.733	0.403	0.000
Astle_et_al_2016_High_light_scatter_reticulocyte_count_ENSG00000166321.13_Brain_Caudate_basal_ganglia	3	1.312	1	-0.353	0.197	0.000
Astle_et_al_2016_High_light_scatter_reticulocyte_count_ENSG00000166321.13_Brain_Anterior_cingulate_cortex_BA24	2	0.850	1	-0.472	0.267	0.000
Astle_et_al_2016_High_light_scatter_reticulocyte_count_ENSG00000166321.13_Kidney_Cortex	3	1.101	1	-0.473	0.263	0.000
Astle_et_al_2016_High_light_scatter_reticulocyte_count_ENSG00000166321.13_Liver	3	1.385	1	-0.226	0.323	0.000
Astle_et_al_2016_High_light_scatter_reticulocyte_count_ENSG00000166321.13_Minor_Salivary_Gland	3	1.565	2	-0.254	0.123	0.000
Astle_et_al_2016_High_light_scatter_reticulocyte_count_ENSG00000166321.13_Uterus	3	1.125	1	-0.274	0.230	0.000
Astle_et_al_2016_High_light_scatter_reticulocyte_count_ENSG00000166321.13_Brain_Putamen_basal_ganglia	3	1.144	1	-0.372	0.307	0.000
Astle_et_al_2016_High_light_scatter_reticulocyte_count_ENSG00000166321.13_Thyroid	4	2.053	2	-0.151	0.057	0.000
Astle_et_al_2016_High_light_scatter_reticulocyte_count_ENSG00000166321.13_Heart_Left_Ventricle	3	1.093	1	-0.258	0.181	0.000
Astle_et_al_2016_High_light_scatter_reticulocyte_count_ENSG00000166321.13_Brain_Cerebellum	3	1.043	1	-0.396	0.288	0.000
Astle_et_al_2016_High_light_scatter_reticulocyte_count_ENSG00000166321.13_Adipose_Subcutaneous	3	1.897	2	-0.136	0.057	0.000
Astle_et_al_2016_High_light_scatter_reticulocyte_count_ENSG00000267221.2_Brain_Caudate_basal_ganglia	2	0.573	1	-0.728	0.307	0.000
Astle_et_al_2016_High_light_scatter_reticulocyte_count_ENSG00000106809.10_Brain_Substantia_nigra	2	0.932	1	-0.772	0.318	0.000
Astle_et_al_2016_High_light_scatter_reticulocyte_count_ENSG00000267221.2_Muscle_Skeletal	2	0.530	1	-0.764	0.307	0.000
Astle_et_al_2016_High_light_scatter_reticulocyte_count_ENSG00000166321.13_Colon_Sigmoid	3	2.004	2	-0.151	0.063	0.000
Astle_et_al_2016_High_light_scatter_reticulocyte_count_ENSG00000166321.13_Heart_Atrial_Appendage	3	1.130	1	-0.187	0.113	0.000
Astle_et_al_2016_High_light_scatter_reticulocyte_count_ENSG00000166321.13_Esophagus_Mucosa	4	2.042	2	-0.133	0.075	0.000
Astle_et_al_2016_High_light_scatter_reticulocyte_count_ENSG00000267221.2_Brain_Cerebellum	2	0.790	1	-0.761	0.876	0.000
Astle_et_al_2016_High_light_scatter_reticulocyte_count_ENSG00000267221.2_Skin_Sun_Exposed	2	0.697	1	-1.316	0.847	0.000
Astle_et_al_2016_High_light_scatter_reticulocyte_count_ENSG00000166321.13_Adrenal_Gland	3	1.895	2	-0.263	0.101	0.000
Astle_et_al_2016_High_light_scatter_reticulocyte_count_ENSG00000166321.13_Brain_Hippocampus	3	1.124	1	-0.390	0.309	0.000
Astle_et_al_2016_High_light_scatter_reticulocyte_count_ENSG00000166321.13_Lung	3	2.012	2	-0.144	0.054	0.000
Astle_et_al_2016_High_light_scatter_reticulocyte_count_ENSG00000267221.2_Brain_Anterior_cingulate_cortex_BA24	2	0.884	1	-0.079	0.310	0.000
Astle_et_al_2016_High_light_scatter_reticulocyte_count_ENSG00000230521.1_Pituitary	4	2.107	2	-0.323	0.381	0.000
Astle_et_al_2016_High_light_scatter_reticulocyte_count_ENSG00000267221.2_Nerve_Tibial	2	1.001	1	-0.478	0.388	0.000
Astle_et_al_2016_High_light_scatter_reticulocyte_count_ENSG00000166321.13_Cells_EBV-transformed_lymphocytes	3	1.314	1	-0.313	0.162	0.000
Astle_et_al_2016_High_light_scatter_reticulocyte_count_ENSG00000166321.13_Brain_Spinal_cord_cervical_c-1	3	1.032	1	-0.345	0.235	0.000
Astle_et_al_2016_High_light_scatter_reticulocyte_count_ENSG00000267221.2_Testis	2	1.000	1	-0.095	0.521	0.000
Astle_et_al_2016_High_light_scatter_reticulocyte_count_ENSG00000166321.13_Ovary	3	1.166	1	-0.359	0.271	0.000
Astle_et_al_2016_High_light_scatter_reticulocyte_count_ENSG00000166321.13_Prostate	3	1.449	1	-0.231	0.139	0.000
Astle_et_al_2016_High_light_scatter_reticulocyte_count_ENSG00000166321.13_Artery_Coronary	3	1.135	1	-0.219	0.108	0.000
Astle_et_al_2016_High_light_scatter_reticulocyte_count_ENSG00000166321.13_Muscle_Skeletal	3	1.092	1	-0.193	0.111	0.000
Astle_et_al_2016_High_light_scatter_reticulocyte_count_ENSG00000166321.13_Esophagus_Muscularis	4	2.058	2	-0.109	0.055	0.000
Astle_et_al_2016_High_light_scatter_reticulocyte_count_ENSG00000166321.13_Small_Intestine_Terminal_Ileum	3	1.283	1	-0.216	0.110	0.000
Astle_et_al_2016_High_light_scatter_reticulocyte_count_ENSG00000166321.13_Brain_Amygdala	2	0.782	1	-0.456	0.340	0.000
Astle_et_al_2016_High_light_scatter_reticulocyte_count_ENSG00000166321.13_Brain_Substantia_nigra	2	0.867	1	-0.359	0.351	0.000
Astle_et_al_2016_High_light_scatter_reticulocyte_count_ENSG00000166321.13_Skin_Sun_Exposed	4	2.082	2	-0.114	0.037	0.000
Astle_et_al_2016_High_light_scatter_reticulocyte_count_ENSG00000166321.13_Pancreas	3	1.966	2	-0.175	0.080	0.000
Astle_et_al_2016_High_light_scatter_reticulocyte_count_ENSG00000280128.1_Whole_Blood	4	2.227	2	-0.135	0.218	0.159
Astle_et_al_2016_High_light_scatter_reticulocyte_count_ENSG00000166321.13_Brain_Cortex	3	1.105	1	-0.442	0.274	0.000
Astle_et_al_2016_High_light_scatter_reticulocyte_count_ENSG00000166321.13_Esophagus_Gastroesophageal_Junction	3	2.003	2	-0.177	0.075	0.000
Astle_et_al_2016_High_light_scatter_reticulocyte_count_ENSG00000166321.13_Cells_Cultured_fibroblasts	3	1.144	1	-0.142	0.072	0.000
Astle_et_al_2016_High_light_scatter_reticulocyte_count_ENSG00000166321.13_Artery_Aorta	3	1.528	2	-0.155	0.056	0.000
Astle_et_al_2016_High_light_scatter_reticulocyte_count_ENSG00000166321.13_Vagina	2	0.973	1	-0.350	0.184	0.000
Astle_et_al_2016_High_light_scatter_reticulocyte_count_ENSG00000166321.13_Pituitary	3	1.090	1	-0.376	0.311	0.000
Astle_et_al_2016_High_light_scatter_reticulocyte_count_ENSG00000166321.13_Brain_Cerebellar_Hemisphere	2	0.883	1	-0.373	0.287	0.000
Astle_et_al_2016_High_light_scatter_reticulocyte_count_ENSG00000213780.10_Skin_Sun_Exposed	6	3.659	4	-0.236	0.116	0.807
Astle_et_al_2016_High_light_scatter_reticulocyte_count_ENSG00000166321.13_Whole_Blood	3	1.129	1	-0.203	0.105	0.000
Astle_et_al_2016_High_light_scatter_reticulocyte_count_ENSG00000105339.10_Thyroid	4	1.525	1	-0.037	0.186	0.000
Astle_et_al_2016_High_light_scatter_reticulocyte_count_ENSG00000166321.13_Breast_Mammary_Tissue	4	2.052	2	-0.171	0.062	0.000
Astle_et_al_2016_High_light_scatter_reticulocyte_count_ENSG00000204290.10_Brain_Nucleus_accumbens_basal_ganglia	3	1.023	1	0.777	0.865	0.000
Astle_et_al_2016_High_light_scatter_reticulocyte_count_ENSG00000105339.10_Whole_Blood	4	1.708	2	0.519	0.160	0.809
Astle_et_al_2016_High_light_scatter_reticulocyte_count_ENSG00000267080.5_Adipose_Visceral_Omentum	4	2.320	2	-0.151	0.186	0.000
Astle_et_al_2016_High_light_scatter_reticulocyte_count_ENSG00000105339.10_Heart_Left_Ventricle	3	1.344	1	0.599	0.920	0.000
Astle_et_al_2016_High_light_scatter_reticulocyte_count_ENSG00000230521.1_Whole_Blood	5	3.061	3	0.200	0.083	0.000
Astle_et_al_2016_High_light_scatter_reticulocyte_count_ENSG00000267080.5_Artery_Tibial	3	1.522	2	-0.653	0.190	0.264
Astle_et_al_2016_High_light_scatter_reticulocyte_count_ENSG00000105339.10_Breast_Mammary_Tissue	2	0.925	1	-0.031	0.293	0.000
Astle_et_al_2016_High_light_scatter_reticulocyte_count_ENSG00000267080.5_Brain_Caudate_basal_ganglia	3	1.022	1	-0.430	0.375	0.000
Astle_et_al_2016_High_light_scatter_reticulocyte_count_ENSG00000267080.5_Testis	3	1.292	1	-0.315	0.140	0.000
Astle_et_al_2016_High_light_scatter_reticulocyte_count_ENSG00000267080.5_Brain_Hypothalamus	3	1.031	1	-0.487	0.414	0.000
Astle_et_al_2016_High_light_scatter_reticulocyte_count_ENSG00000267080.5_Nerve_Tibial	3	1.377	1	-0.499	0.206	0.000
Astle_et_al_2016_High_light_scatter_reticulocyte_count_ENSG00000138798.11_Muscle_Skeletal	3	1.697	2	0.754	0.246	0.025
Astle_et_al_2016_High_light_scatter_reticulocyte_count_ENSG00000105339.10_Adipose_Subcutaneous	2	0.774	1	-0.013	0.332	0.000
Astle_et_al_2016_High_light_scatter_reticulocyte_count_ENSG00000267080.5_Skin_Not_Sun_Exposed	5	3.006	3	-0.304	0.117	0.664
Astle_et_al_2016_High_light_scatter_reticulocyte_count_ENSG00000267080.5_Brain_Frontal_Cortex_BA9	3	1.009	1	-0.482	0.461	0.000
Astle_et_al_2016_High_light_scatter_reticulocyte_count_ENSG00000267080.5_Brain_Nucleus_accumbens_basal_ganglia	3	1.283	1	-0.590	0.430	0.000
Astle_et_al_2016_High_light_scatter_reticulocyte_count_ENSG00000267080.5_Colon_Transverse	4	2.048	2	-0.248	0.161	0.728
Astle_et_al_2016_High_light_scatter_reticulocyte_count_ENSG00000267080.5_Spleen	4	1.926	2	-0.499	0.209	0.204
Astle_et_al_2016_High_light_scatter_reticulocyte_count_ENSG00000213780.10_Brain_Amygdala	3	1.251	2	0.055	0.205	0.000
Astle_et_al_2016_High_light_scatter_reticulocyte_count_ENSG00000267080.5_Stomach	4	2.113	2	-0.316	0.186	0.000
Astle_et_al_2016_High_light_scatter_reticulocyte_count_ENSG00000267080.5_Brain_Cerebellum	3	1.087	1	-0.466	0.145	0.000
Astle_et_al_2016_High_light_scatter_reticulocyte_count_ENSG00000105339.10_Colon_Sigmoid	3	0.852	1	-0.023	0.281	0.000
Astle_et_al_2016_High_light_scatter_reticulocyte_count_ENSG00000267080.5_Adipose_Subcutaneous	4	2.473	2	-0.377	0.118	0.000
Astle_et_al_2016_High_light_scatter_reticulocyte_count_ENSG00000138798.11_Small_Intestine_Terminal_Ileum	3	0.633	1	1.398	0.860	0.000
Astle_et_al_2016_High_light_scatter_reticulocyte_count_ENSG00000105339.10_Pancreas	3	0.676	1	0.950	0.312	0.000
Astle_et_al_2016_High_light_scatter_reticulocyte_count_ENSG00000267080.5_Colon_Sigmoid	2	1.003	1	-0.514	0.495	0.000
Astle_et_al_2016_High_light_scatter_reticulocyte_count_ENSG00000213780.10_Esophagus_Muscularis	4	1.824	2	-0.151	0.216	0.567
Astle_et_al_2016_High_light_scatter_reticulocyte_count_ENSG00000267080.5_Brain_Putamen_basal_ganglia	3	1.112	1	-0.428	0.445	0.000
Astle_et_al_2016_High_light_scatter_reticulocyte_count_ENSG00000267080.5_Thyroid	3	2.010	2	-0.278	0.137	0.706
Astle_et_al_2016_High_light_scatter_reticulocyte_count_ENSG00000280128.1_Brain_Cerebellar_Hemisphere	4	2.009	2	-0.079	0.190	0.000
Astle_et_al_2016_High_light_scatter_reticulocyte_count_ENSG00000138798.11_Esophagus_Muscularis	2	0.953	1	0.624	0.309	0.000
Astle_et_al_2016_High_light_scatter_reticulocyte_count_ENSG00000105339.10_Esophagus_Gastroesophageal_Junction	4	1.421	1	0.038	0.227	0.000
Astle_et_al_2016_High_light_scatter_reticulocyte_count_ENSG00000267080.5_Heart_Left_Ventricle	2	1.004	1	-0.432	0.201	0.000
Astle_et_al_2016_High_light_scatter_reticulocyte_count_ENSG00000105339.10_Cells_Cultured_fibroblasts	3	2.013	2	0.005	0.063	0.000
Astle_et_al_2016_High_light_scatter_reticulocyte_count_ENSG00000267080.5_Kidney_Cortex	2	0.907	1	-0.722	0.628	0.000
Astle_et_al_2016_High_light_scatter_reticulocyte_count_ENSG00000267080.5_Liver	2	1.007	1	-0.625	0.446	0.000
Astle_et_al_2016_High_light_scatter_reticulocyte_count_ENSG00000267080.5_Minor_Salivary_Gland	3	1.038	1	-0.762	0.423	0.000
Astle_et_al_2016_High_light_scatter_reticulocyte_count_ENSG00000267080.5_Uterus	3	1.028	1	-0.631	0.810	0.000
Astle_et_al_2016_High_light_scatter_reticulocyte_count_ENSG00000267080.5_Brain_Anterior_cingulate_cortex_BA24	3	1.334	1	-0.726	0.715	0.000
Astle_et_al_2016_High_light_scatter_reticulocyte_count_ENSG00000267080.5_Prostate	2	0.945	1	-0.937	0.541	0.000
Astle_et_al_2016_High_light_scatter_reticulocyte_count_ENSG00000267080.5_Artery_Coronary	3	1.010	1	-0.625	0.237	0.000
Astle_et_al_2016_High_light_scatter_reticulocyte_count_ENSG00000267080.5_Ovary	3	1.085	1	-0.645	0.676	0.000
Astle_et_al_2016_High_light_scatter_reticulocyte_count_ENSG00000267080.5_Muscle_Skeletal	4	1.304	1	0.854	0.775	0.000
Astle_et_al_2016_High_light_scatter_reticulocyte_count_ENSG00000138798.11_Lung	3	1.053	1	0.931	0.436	0.000
Astle_et_al_2016_High_light_scatter_reticulocyte_count_ENSG00000280128.1_Pituitary	4	2.317	2	-0.520	0.453	0.000
Astle_et_al_2016_High_light_scatter_reticulocyte_count_ENSG00000105339.10_Artery_Aorta	4	2.003	2	0.159	0.195	0.711
Astle_et_al_2016_High_light_scatter_reticulocyte_count_ENSG00000204290.10_Brain_Hippocampus	4	2.103	2	0.436	0.426	0.000
Astle_et_al_2016_High_light_scatter_reticulocyte_count_ENSG00000267080.5_Small_Intestine_Terminal_Ileum	3	2.016	2	-0.454	0.162	0.413
Astle_et_al_2016_High_light_scatter_reticulocyte_count_ENSG00000267080.5_Esophagus_Muscularis	3	1.220	1	-0.493	0.186	0.000
Astle_et_al_2016_High_light_scatter_reticulocyte_count_ENSG00000105339.10_Minor_Salivary_Gland	3	1.348	1	-0.040	0.172	0.000
Astle_et_al_2016_High_light_scatter_reticulocyte_count_ENSG00000267080.5_Brain_Amygdala	3	1.034	1	-0.512	0.618	0.000
Astle_et_al_2016_High_light_scatter_reticulocyte_count_ENSG00000267080.5_Skin_Sun_Exposed	4	2.073	2	-0.265	0.180	0.000
Astle_et_al_2016_High_light_scatter_reticulocyte_count_ENSG00000105339.10_Uterus	3	1.093	1	-0.040	0.167	0.000
Astle_et_al_2016_High_light_scatter_reticulocyte_count_ENSG00000105339.10_Testis	4	2.083	2	0.010	0.100	0.000
Astle_et_al_2016_High_light_scatter_reticulocyte_count_ENSG00000267080.5_Lung	4	2.032	2	-0.192	0.206	0.000
Astle_et_al_2016_High_light_scatter_reticulocyte_count_ENSG00000138798.11_Nerve_Tibial	2	0.942	1	0.981	0.487	0.000
Astle_et_al_2016_High_light_scatter_reticulocyte_count_ENSG00000107872.12_Muscle_Skeletal	3	0.604	1	0.064	0.352	0.000
Astle_et_al_2016_High_light_scatter_reticulocyte_count_ENSG00000105339.10_Nerve_Tibial	3	1.135	1	-0.012	0.168	0.000
Astle_et_al_2016_High_light_scatter_reticulocyte_count_ENSG00000107872.12_Adipose_Visceral_Omentum	2	0.644	1	-0.341	0.842	0.000
Astle_et_al_2016_High_light_scatter_reticulocyte_count_ENSG00000213780.10_Ovary	3	1.070	1	-0.099	0.284	0.000
Astle_et_al_2016_High_light_scatter_reticulocyte_count_ENSG00000267080.5_Brain_Spinal_cord_cervical_c-1	3	1.014	1	-0.617	0.595	0.000
Astle_et_al_2016_High_light_scatter_reticulocyte_count_ENSG00000267080.5_Cells_EBV-transformed_lymphocytes	3	1.126	1	-0.525	0.166	0.000
Astle_et_al_2016_High_light_scatter_reticulocyte_count_ENSG00000107872.12_Cells_Cultured_fibroblasts	3	1.007	1	-0.087	0.841	0.000
Astle_et_al_2016_High_light_scatter_reticulocyte_count_ENSG00000267080.5_Adrenal_Gland	2	0.998	1	-0.589	0.327	0.000
Astle_et_al_2016_High_light_scatter_reticulocyte_count_ENSG00000280128.1_Vagina	4	1.964	2	-0.200	0.358	0.000
Astle_et_al_2016_High_light_scatter_reticulocyte_count_ENSG00000267080.5_Brain_Hippocampus	3	1.263	1	-0.686	0.610	0.000
Astle_et_al_2016_High_light_scatter_reticulocyte_count_ENSG00000267080.5_Heart_Atrial_Appendage	3	1.146	1	-0.509	0.280	0.000
Astle_et_al_2016_High_light_scatter_reticulocyte_count_ENSG00000107872.12_Whole_Blood	2	0.950	1	-0.297	0.706	0.000
Astle_et_al_2016_High_light_scatter_reticulocyte_count_ENSG00000267080.5_Esophagus_Mucosa	4	1.471	1	-0.259	0.209	0.000
Astle_et_al_2016_High_light_scatter_reticulocyte_count_ENSG00000260793.2_Kidney_Cortex	2	0.728	1	-1.312	0.863	0.000
Astle_et_al_2016_High_light_scatter_reticulocyte_count_ENSG00000260793.2_Artery_Aorta	2	0.977	1	-1.152	0.668	0.000
Astle_et_al_2016_High_light_scatter_reticulocyte_count_ENSG00000107872.12_Brain_Cortex	3	1.135	1	-0.284	0.663	0.000
Astle_et_al_2016_High_light_scatter_reticulocyte_count_ENSG00000138798.11_Skin_Not_Sun_Exposed	3	1.347	1	1.232	0.699	0.000
Astle_et_al_2016_High_light_scatter_reticulocyte_count_ENSG00000260793.2_Cells_Cultured_fibroblasts	2	0.987	1	-1.126	0.598	0.000
Astle_et_al_2016_High_light_scatter_reticulocyte_count_ENSG00000105339.10_Adipose_Visceral_Omentum	4	1.469	1	-0.138	0.188	0.000
Astle_et_al_2016_High_light_scatter_reticulocyte_count_ENSG00000267080.5_Breast_Mammary_Tissue	3	2.012	2	-0.336	0.124	0.000
Astle_et_al_2016_High_light_scatter_reticulocyte_count_ENSG00000267080.5_Brain_Cerebellar_Hemisphere	2	1.015	1	-0.388	0.409	0.000
Astle_et_al_2016_High_light_scatter_reticulocyte_count_ENSG00000267080.5_Pituitary	3	0.993	1	-0.677	0.640	0.000
Astle_et_al_2016_High_light_scatter_reticulocyte_count_ENSG00000260793.2_Esophagus_Gastroesophageal_Junction	4	1.920	2	0.069	0.211	0.795
Astle_et_al_2016_High_light_scatter_reticulocyte_count_ENSG00000267080.5_Whole_Blood	4	2.380	2	-0.104	0.181	0.000
Astle_et_al_2016_High_light_scatter_reticulocyte_count_ENSG00000260793.2_Brain_Cerebellum	3	0.680	1	0.135	0.318	0.000
Astle_et_al_2016_High_light_scatter_reticulocyte_count_ENSG00000280128.1_Artery_Aorta	4	2.040	2	-0.111	0.283	0.000
Astle_et_al_2016_High_light_scatter_reticulocyte_count_ENSG00000260793.2_Heart_Left_Ventricle	3	1.123	1	-0.960	0.344	0.000
Astle_et_al_2016_High_light_scatter_reticulocyte_count_ENSG00000105339.10_Prostate	3	1.126	1	-0.007	0.206	0.000
Astle_et_al_2016_High_light_scatter_reticulocyte_count_ENSG00000260793.2_Thyroid	2	0.922	1	-0.786	0.466	0.000
Astle_et_al_2016_High_light_scatter_reticulocyte_count_ENSG00000233276.3_Muscle_Skeletal	2	0.910	1	-2.726	0.965	0.000
Astle_et_al_2016_High_light_scatter_reticulocyte_count_ENSG00000267080.5_Vagina	3	0.686	1	-0.957	0.745	0.000
Astle_et_al_2016_High_light_scatter_reticulocyte_count_ENSG00000267080.5_Brain_Cortex	3	1.521	2	-0.592	0.289	0.000
Astle_et_al_2016_High_light_scatter_reticulocyte_count_ENSG00000105339.10_Muscle_Skeletal	3	1.020	1	-0.022	0.178	0.000
Astle_et_al_2016_High_light_scatter_reticulocyte_count_ENSG00000233276.3_Brain_Caudate_basal_ganglia	4	1.470	1	0.567	0.413	0.000
Astle_et_al_2016_High_light_scatter_reticulocyte_count_ENSG00000267080.5_Pancreas	3	1.135	1	-0.442	0.237	0.000
Astle_et_al_2016_High_light_scatter_reticulocyte_count_ENSG00000233276.3_Artery_Tibial	2	0.918	1	1.189	0.871	0.000
Astle_et_al_2016_High_light_scatter_reticulocyte_count_ENSG00000152518.7_Artery_Aorta	4	1.173	1	0.111	0.207	0.000
Astle_et_al_2016_High_light_scatter_reticulocyte_count_ENSG00000260793.2_Brain_Putamen_basal_ganglia	2	0.895	1	-1.283	0.603	0.000
Astle_et_al_2016_High_light_scatter_reticulocyte_count_ENSG00000233276.3_Ovary	3	0.650	1	1.016	1.763	0.000
Astle_et_al_2016_High_light_scatter_reticulocyte_count_ENSG00000233276.3_Prostate	2	0.548	1	-1.660	1.346	0.000
Astle_et_al_2016_High_light_scatter_reticulocyte_count_ENSG00000267080.5_Esophagus_Gastroesophageal_Junction	3	1.337	1	-0.496	0.222	0.000
Astle_et_al_2016_High_light_scatter_reticulocyte_count_ENSG00000233276.3_Skin_Sun_Exposed	3	1.035	1	-0.733	0.343	0.000
Astle_et_al_2016_High_light_scatter_reticulocyte_count_ENSG00000138798.11_Spleen	3	0.806	1	1.346	0.669	0.000
Astle_et_al_2016_High_light_scatter_reticulocyte_count_ENSG00000260793.2_Pituitary	2	0.970	1	-0.998	0.841	0.000
Astle_et_al_2016_High_light_scatter_reticulocyte_count_ENSG00000152518.7_Nerve_Tibial	2	0.540	1	0.552	0.608	0.000
Astle_et_al_2016_High_light_scatter_reticulocyte_count_ENSG00000233276.3_Esophagus_Muscularis	3	0.952	1	1.228	1.026	0.000
Astle_et_al_2016_High_light_scatter_reticulocyte_count_ENSG00000260793.2_Brain_Hippocampus	3	1.025	1	-0.671	0.717	0.000
Astle_et_al_2016_High_light_scatter_reticulocyte_count_ENSG00000267080.5_Cells_Cultured_fibroblasts	4	1.629	1	-0.306	0.107	0.000
Astle_et_al_2016_High_light_scatter_reticulocyte_count_ENSG00000233276.3_Small_Intestine_Terminal_Ileum	3	0.999	1	1.330	1.057	0.000
Astle_et_al_2016_High_light_scatter_reticulocyte_count_ENSG00000260793.2_Adrenal_Gland	2	1.008	1	-0.977	0.547	0.000
Astle_et_al_2016_High_light_scatter_reticulocyte_count_ENSG00000233276.3_Lung	2	0.564	1	1.175	1.350	0.000
Astle_et_al_2016_High_light_scatter_reticulocyte_count_ENSG00000233276.3_Brain_Hypothalamus	3	1.132	1	1.316	1.049	0.000
Astle_et_al_2016_High_light_scatter_reticulocyte_count_ENSG00000260793.2_Heart_Atrial_Appendage	4	1.534	1	-0.573	0.139	0.000
Astle_et_al_2016_High_light_scatter_reticulocyte_count_ENSG00000233276.3_Nerve_Tibial	3	1.174	1	-0.919	2.513	0.000
Astle_et_al_2016_High_light_scatter_reticulocyte_count_ENSG00000233276.3_Brain_Frontal_Cortex_BA9	3	1.964	2	1.433	0.434	0.715
Astle_et_al_2016_High_light_scatter_reticulocyte_count_ENSG00000233276.3_Adrenal_Gland	2	0.974	1	-1.276	0.661	0.000
Astle_et_al_2016_High_light_scatter_reticulocyte_count_ENSG00000152518.7_Cells_Cultured_fibroblasts	4	1.789	2	0.050	0.188	0.236
Astle_et_al_2016_High_light_scatter_reticulocyte_count_ENSG00000233276.3_Skin_Not_Sun_Exposed	3	1.319	1	-0.831	0.400	0.000
Astle_et_al_2016_High_light_scatter_reticulocyte_count_ENSG00000260793.2_Brain_Amygdala	2	0.874	1	-1.158	0.735	0.000
Astle_et_al_2016_High_light_scatter_reticulocyte_count_ENSG00000267080.5_Artery_Aorta	3	1.104	1	-0.481	0.234	0.000
Astle_et_al_2016_High_light_scatter_reticulocyte_count_ENSG00000138798.11_Colon_Transverse	3	1.112	1	0.500	0.196	0.000
Astle_et_al_2016_High_light_scatter_reticulocyte_count_ENSG00000260793.2_Esophagus_Muscularis	3	1.502	2	-1.011	0.287	0.000
Astle_et_al_2016_High_light_scatter_reticulocyte_count_ENSG00000233276.3_Brain_Hippocampus	3	1.235	1	2.759	1.275	0.000
Astle_et_al_2016_High_light_scatter_reticulocyte_count_ENSG00000233276.3_Brain_Nucleus_accumbens_basal_ganglia	3	1.053	1	0.627	0.303	0.000
Astle_et_al_2016_High_light_scatter_reticulocyte_count_ENSG00000233276.3_Esophagus_Mucosa	3	1.170	1	-0.744	0.447	0.000
Astle_et_al_2016_High_light_scatter_reticulocyte_count_ENSG00000233276.3_Colon_Transverse	3	1.054	1	-1.027	0.528	0.000
Astle_et_al_2016_High_light_scatter_reticulocyte_count_ENSG00000233276.3_Adipose_Subcutaneous	3	0.873	1	-0.479	1.165	0.000
Astle_et_al_2016_High_light_scatter_reticulocyte_count_ENSG00000152518.7_Skin_Sun_Exposed	2	0.555	1	0.888	0.658	0.000
Astle_et_al_2016_High_light_scatter_reticulocyte_count_ENSG00000233276.3_Brain_Cerebellum	3	1.266	1	0.793	0.551	0.000
Astle_et_al_2016_High_light_scatter_reticulocyte_count_ENSG00000233276.3_Colon_Sigmoid	3	0.543	1	1.332	1.176	0.000
Astle_et_al_2016_High_light_scatter_reticulocyte_count_ENSG00000233276.3_Thyroid	2	0.963	1	0.601	0.338	0.000
Astle_et_al_2016_High_light_scatter_reticulocyte_count_ENSG00000260793.2_Muscle_Skeletal	3	1.562	2	-0.247	0.191	0.842
Astle_et_al_2016_High_light_scatter_reticulocyte_count_ENSG00000233276.3_Pituitary	3	0.942	1	1.352	1.022	0.000
Astle_et_al_2016_High_light_scatter_reticulocyte_count_ENSG00000105339.10_Esophagus_Muscularis	4	2.334	2	0.048	0.132	0.619
Astle_et_al_2016_High_light_scatter_reticulocyte_count_ENSG00000233276.3_Brain_Cerebellar_Hemisphere	3	1.942	2	0.876	0.545	0.801
Astle_et_al_2016_High_light_scatter_reticulocyte_count_ENSG00000233276.3_Brain_Putamen_basal_ganglia	3	1.049	1	0.971	0.667	0.000
Astle_et_al_2016_High_light_scatter_reticulocyte_count_ENSG00000233276.3_Liver	2	0.719	1	4.014	1.611	0.000
Astle_et_al_2016_High_light_scatter_reticulocyte_count_ENSG00000233276.3_Brain_Cortex	3	1.226	1	0.665	0.371	0.000
Astle_et_al_2016_High_light_scatter_reticulocyte_count_ENSG00000233276.3_Pancreas	3	0.769	1	-1.664	1.145	0.000
Astle_et_al_2016_High_light_scatter_reticulocyte_count_ENSG00000233276.3_Brain_Anterior_cingulate_cortex_BA24	3	1.616	2	1.859	0.567	0.495
Astle_et_al_2016_High_light_scatter_reticulocyte_count_ENSG00000233276.3_Artery_Aorta	2	0.946	1	0.802	0.472	0.000
Astle_et_al_2016_High_light_scatter_reticulocyte_count_ENSG00000152518.7_Liver	2	0.706	1	0.126	1.331	0.000
Astle_et_al_2016_High_light_scatter_reticulocyte_count_ENSG00000138798.11_Esophagus_Mucosa	2	0.702	1	1.274	0.810	0.000
Astle_et_al_2016_High_light_scatter_reticulocyte_count_ENSG00000233276.3_Cells_Cultured_fibroblasts	4	1.529	2	-0.324	0.130	0.891
Astle_et_al_2016_High_light_scatter_reticulocyte_count_ENSG00000152518.7_Adipose_Subcutaneous	3	0.951	1	0.522	0.648	0.000
Astle_et_al_2016_High_light_scatter_reticulocyte_count_ENSG00000260793.2_Brain_Caudate_basal_ganglia	2	0.979	1	-0.462	0.719	0.000
Astle_et_al_2016_High_light_scatter_reticulocyte_count_ENSG00000260793.2_Adipose_Visceral_Omentum	2	0.603	1	-1.468	1.000	0.000
Astle_et_al_2016_High_light_scatter_reticulocyte_count_ENSG00000157259.6_Breast_Mammary_Tissue	4	2.429	3	0.314	0.087	0.000
Astle_et_al_2016_High_light_scatter_reticulocyte_count_ENSG00000152518.7_Artery_Tibial	3	0.897	1	0.626	0.908	0.000
Astle_et_al_2016_High_light_scatter_reticulocyte_count_ENSG00000105339.10_Skin_Sun_Exposed	4	2.359	3	0.104	0.099	0.694
Astle_et_al_2016_High_light_scatter_reticulocyte_count_ENSG00000260793.2_Ovary	2	0.873	1	-1.195	0.753	0.000
Astle_et_al_2016_High_light_scatter_reticulocyte_count_ENSG00000260793.2_Brain_Hypothalamus	2	1.010	1	-1.078	0.575	0.000
Astle_et_al_2016_High_light_scatter_reticulocyte_count_ENSG00000260793.2_Brain_Spinal_cord_cervical_c-1	3	0.987	1	-1.018	0.636	0.000
Astle_et_al_2016_High_light_scatter_reticulocyte_count_ENSG00000204290.10_Colon_Transverse	4	1.453	1	0.196	0.258	0.000
Astle_et_al_2016_High_light_scatter_reticulocyte_count_ENSG00000260793.2_Testis	2	0.983	1	-1.006	0.309	0.000
Astle_et_al_2016_High_light_scatter_reticulocyte_count_ENSG00000103064.13_Muscle_Skeletal	3	1.031	1	0.537	0.649	0.000
Astle_et_al_2016_High_light_scatter_reticulocyte_count_ENSG00000157259.6_Brain_Cerebellar_Hemisphere	4	2.429	2	0.418	0.212	0.000
Astle_et_al_2016_High_light_scatter_reticulocyte_count_ENSG00000260793.2_Lung	2	0.621	1	-1.863	0.658	0.000
Astle_et_al_2016_High_light_scatter_reticulocyte_count_ENSG00000103064.13_Small_Intestine_Terminal_Ileum	2	1.007	1	0.347	0.644	0.000
Astle_et_al_2016_High_light_scatter_reticulocyte_count_ENSG00000103064.13_Thyroid	3	1.035	1	-0.014	0.201	0.000
Astle_et_al_2016_High_light_scatter_reticulocyte_count_ENSG00000157259.6_Pituitary	3	1.185	1	0.271	0.158	0.000
Astle_et_al_2016_High_light_scatter_reticulocyte_count_ENSG00000103064.13_Lung	3	1.074	1	0.330	0.370	0.000
Astle_et_al_2016_High_light_scatter_reticulocyte_count_ENSG00000138798.11_Colon_Sigmoid	2	0.965	1	1.034	0.727	0.000
Astle_et_al_2016_High_light_scatter_reticulocyte_count_ENSG00000280128.1_Cells_Cultured_fibroblasts	5	3.878	4	-0.473	0.119	0.748
Astle_et_al_2016_High_light_scatter_reticulocyte_count_ENSG00000204310.12_Thyroid	3	1.089	1	-0.814	0.249	0.000
Astle_et_al_2016_High_light_scatter_reticulocyte_count_ENSG00000103064.13_Nerve_Tibial	3	1.074	1	0.452	0.537	0.000
Astle_et_al_2016_High_light_scatter_reticulocyte_count_ENSG00000103064.13_Whole_Blood	4	1.981	2	-0.103	0.378	0.000
Astle_et_al_2016_High_light_scatter_reticulocyte_count_ENSG00000105339.10_Esophagus_Mucosa	3	2.002	2	0.038	0.145	0.379
Astle_et_al_2016_High_light_scatter_reticulocyte_count_ENSG00000157259.6_Whole_Blood	3	0.663	1	1.013	0.447	0.000
Astle_et_al_2016_High_light_scatter_reticulocyte_count_ENSG00000103064.13_Liver	3	0.705	1	0.892	0.793	0.000
Astle_et_al_2016_High_light_scatter_reticulocyte_count_ENSG00000103064.13_Uterus	3	1.015	1	0.500	0.692	0.000
Astle_et_al_2016_High_light_scatter_reticulocyte_count_ENSG00000103064.13_Brain_Nucleus_accumbens_basal_ganglia	2	0.602	1	0.813	1.246	0.000
Astle_et_al_2016_High_light_scatter_reticulocyte_count_ENSG00000103064.13_Colon_Transverse	3	1.444	2	0.474	0.163	0.000
Astle_et_al_2016_High_light_scatter_reticulocyte_count_ENSG00000138798.11_Pituitary	3	1.724	2	0.407	0.087	0.000
Astle_et_al_2016_High_light_scatter_reticulocyte_count_ENSG00000103064.13_Spleen	2	1.004	1	0.520	0.509	0.000
Astle_et_al_2016_High_light_scatter_reticulocyte_count_ENSG00000103064.13_Esophagus_Mucosa	3	1.016	1	0.569	0.710	0.000
Astle_et_al_2016_High_light_scatter_reticulocyte_count_ENSG00000106327.12_Lung	2	0.998	1	0.589	0.757	0.000
Astle_et_al_2016_High_light_scatter_reticulocyte_count_ENSG00000103064.13_Pancreas	2	0.611	1	0.384	1.433	0.000
Astle_et_al_2016_High_light_scatter_reticulocyte_count_ENSG00000103064.13_Artery_Aorta	2	0.730	1	0.670	1.188	0.000
Astle_et_al_2016_High_light_scatter_reticulocyte_count_ENSG00000106327.12_Nerve_Tibial	3	1.463	2	0.164	0.405	0.000
Astle_et_al_2016_High_light_scatter_reticulocyte_count_ENSG00000103064.13_Cells_Cultured_fibroblasts	3	0.965	1	0.561	0.519	0.000
Astle_et_al_2016_High_light_scatter_reticulocyte_count_ENSG00000204310.12_Brain_Cerebellar_Hemisphere	2	0.819	1	-1.156	0.343	0.000
Astle_et_al_2016_High_light_scatter_reticulocyte_count_ENSG00000105339.10_Spleen	4	1.320	2	0.100	0.282	0.498
Astle_et_al_2016_High_light_scatter_reticulocyte_count_ENSG00000243562.3_Breast_Mammary_Tissue	3	1.028	1	-0.208	0.434	0.000
Astle_et_al_2016_High_light_scatter_reticulocyte_count_ENSG00000204310.12_Nerve_Tibial	4	1.811	2	-0.400	0.120	0.650
Astle_et_al_2016_High_light_scatter_reticulocyte_count_ENSG00000106327.12_Testis	2	0.885	1	1.229	0.441	0.000
Astle_et_al_2016_High_light_scatter_reticulocyte_count_ENSG00000138798.11_Thyroid	2	0.801	1	0.998	0.774	0.000
Astle_et_al_2016_High_light_scatter_reticulocyte_count_ENSG00000106327.12_Brain_Caudate_basal_ganglia	3	0.920	1	0.119	0.545	0.000
Astle_et_al_2016_High_light_scatter_reticulocyte_count_ENSG00000243562.3_Nerve_Tibial	3	1.033	1	-0.118	0.177	0.000
Astle_et_al_2016_High_light_scatter_reticulocyte_count_ENSG00000106327.12_Adipose_Visceral_Omentum	2	0.916	1	0.418	1.117	0.000
Astle_et_al_2016_High_light_scatter_reticulocyte_count_ENSG00000105339.10_Colon_Transverse	2	0.539	1	0.013	0.384	0.000
Astle_et_al_2016_High_light_scatter_reticulocyte_count_ENSG00000106327.12_Prostate	2	0.617	1	-0.001	0.645	0.000
Astle_et_al_2016_High_light_scatter_reticulocyte_count_ENSG00000157259.6_Pancreas	5	2.333	2	0.318	0.082	0.000
Astle_et_al_2016_High_light_scatter_reticulocyte_count_ENSG00000243562.3_Testis	3	0.981	1	-0.707	0.421	0.000
Astle_et_al_2016_High_light_scatter_reticulocyte_count_ENSG00000106327.12_Skin_Sun_Exposed	3	1.058	1	0.483	0.573	0.000
Astle_et_al_2016_High_light_scatter_reticulocyte_count_ENSG00000243562.3_Lung	3	1.024	1	-0.208	0.239	0.000
Astle_et_al_2016_High_light_scatter_reticulocyte_count_ENSG00000254211.5_Small_Intestine_Terminal_Ileum	4	1.175	1	-0.829	0.616	0.000
Astle_et_al_2016_High_light_scatter_reticulocyte_count_ENSG00000204310.12_Brain_Hypothalamus	2	0.966	1	-1.105	0.398	0.000
Astle_et_al_2016_High_light_scatter_reticulocyte_count_ENSG00000105339.10_Adrenal_Gland	3	1.994	2	0.051	0.207	0.000
Astle_et_al_2016_High_light_scatter_reticulocyte_count_ENSG00000204310.12_Heart_Left_Ventricle	3	1.036	1	-0.952	0.313	0.000
Astle_et_al_2016_High_light_scatter_reticulocyte_count_ENSG00000157259.6_Brain_Cortex	3	1.104	1	0.364	0.160	0.000
Astle_et_al_2016_High_light_scatter_reticulocyte_count_ENSG00000254211.5_Liver	3	0.725	1	0.150	0.323	0.000
Astle_et_al_2016_High_light_scatter_reticulocyte_count_ENSG00000243562.3_Thyroid	3	1.346	1	-0.181	0.282	0.000
Astle_et_al_2016_High_light_scatter_reticulocyte_count_ENSG00000106327.12_Esophagus_Muscularis	3	1.426	2	-0.119	0.343	0.363
Astle_et_al_2016_High_light_scatter_reticulocyte_count_ENSG00000254211.5_Adipose_Subcutaneous	3	1.037	1	0.127	0.290	0.000
Astle_et_al_2016_High_light_scatter_reticulocyte_count_ENSG00000204310.12_Whole_Blood	2	0.617	1	1.224	0.487	0.000
Astle_et_al_2016_High_light_scatter_reticulocyte_count_ENSG00000157259.6_Esophagus_Gastroesophageal_Junction	3	1.222	1	0.334	0.179	0.000
Astle_et_al_2016_High_light_scatter_reticulocyte_count_ENSG00000106327.12_Small_Intestine_Terminal_Ileum	2	0.625	1	1.064	1.009	0.000
Astle_et_al_2016_High_light_scatter_reticulocyte_count_ENSG00000105339.10_Skin_Not_Sun_Exposed	3	1.289	1	-0.022	0.115	0.000
Astle_et_al_2016_High_light_scatter_reticulocyte_count_ENSG00000106327.12_Esophagus_Mucosa	2	0.967	1	0.022	0.605	0.000
Astle_et_al_2016_High_light_scatter_reticulocyte_count_ENSG00000138798.11_Whole_Blood	3	1.263	1	1.087	0.519	0.000
Astle_et_al_2016_High_light_scatter_reticulocyte_count_ENSG00000106327.12_Colon_Transverse	3	0.847	1	0.871	1.206	0.000
Astle_et_al_2016_High_light_scatter_reticulocyte_count_ENSG00000254211.5_Skin_Not_Sun_Exposed	3	0.612	1	-0.084	0.760	0.000
Astle_et_al_2016_High_light_scatter_reticulocyte_count_ENSG00000157259.6_Cells_Cultured_fibroblasts	5	2.959	3	0.216	0.063	0.633
Astle_et_al_2016_High_light_scatter_reticulocyte_count_ENSG00000106327.12_Heart_Atrial_Appendage	3	0.644	1	0.029	1.415	0.000
Astle_et_al_2016_High_light_scatter_reticulocyte_count_ENSG00000106327.12_Stomach	4	1.872	2	-0.191	0.272	0.000
Astle_et_al_2016_High_light_scatter_reticulocyte_count_ENSG00000106327.12_Adrenal_Gland	3	0.955	1	-0.591	0.469	0.000
Astle_et_al_2016_High_light_scatter_reticulocyte_count_ENSG00000254211.5_Adrenal_Gland	4	2.423	2	0.239	0.164	0.000
Astle_et_al_2016_High_light_scatter_reticulocyte_count_ENSG00000106327.12_Skin_Not_Sun_Exposed	3	0.988	1	0.544	0.138	0.000
Astle_et_al_2016_High_light_scatter_reticulocyte_count_ENSG00000254211.5_Adipose_Visceral_Omentum	3	1.287	1	-0.446	0.249	0.000
Astle_et_al_2016_High_light_scatter_reticulocyte_count_ENSG00000105339.10_Brain_Hippocampus	2	0.533	1	-0.249	0.375	0.000
Astle_et_al_2016_High_light_scatter_reticulocyte_count_ENSG00000106327.12_Brain_Nucleus_accumbens_basal_ganglia	2	1.015	1	-0.019	0.347	0.000
Astle_et_al_2016_High_light_scatter_reticulocyte_count_ENSG00000106327.12_Thyroid	3	1.088	1	-0.008	0.596	0.000
Astle_et_al_2016_High_light_scatter_reticulocyte_count_ENSG00000254211.5_Brain_Cortex	3	0.829	1	-0.164	0.275	0.000
Astle_et_al_2016_High_light_scatter_reticulocyte_count_ENSG00000204310.12_Testis	3	0.822	1	1.271	0.493	0.000
Astle_et_al_2016_High_light_scatter_reticulocyte_count_ENSG00000106327.12_Heart_Left_Ventricle	3	0.838	1	-0.249	0.640	0.000
Astle_et_al_2016_High_light_scatter_reticulocyte_count_ENSG00000157259.6_Artery_Aorta	3	1.412	1	0.356	0.179	0.000
Astle_et_al_2016_High_light_scatter_reticulocyte_count_ENSG00000204310.12_Brain_Caudate_basal_ganglia	3	1.448	1	-0.999	0.335	0.000
Astle_et_al_2016_High_light_scatter_reticulocyte_count_ENSG00000204310.12_Muscle_Skeletal	3	1.054	1	-0.064	1.531	0.000
Astle_et_al_2016_High_light_scatter_reticulocyte_count_ENSG00000106327.12_Adipose_Subcutaneous	3	1.962	2	0.193	0.346	0.000
Astle_et_al_2016_High_light_scatter_reticulocyte_count_ENSG00000106327.12_Breast_Mammary_Tissue	3	0.845	1	-0.115	0.539	0.000
Astle_et_al_2016_High_light_scatter_reticulocyte_count_ENSG00000280128.1_Esophagus_Gastroesophageal_Junction	4	2.001	2	-0.307	0.316	0.000
Astle_et_al_2016_High_light_scatter_reticulocyte_count_ENSG00000106327.12_Esophagus_Gastroesophageal_Junction	2	0.820	1	0.179	0.550	0.000
Astle_et_al_2016_High_light_scatter_reticulocyte_count_ENSG00000157259.6_Prostate	4	1.255	1	0.390	0.208	0.000
Astle_et_al_2016_High_light_scatter_reticulocyte_count_ENSG00000106327.12_Pancreas	2	0.864	1	-0.137	0.551	0.000
Astle_et_al_2016_High_light_scatter_reticulocyte_count_ENSG00000230521.1_Vagina	4	2.038	2	-0.544	0.098	0.000
Astle_et_al_2016_High_light_scatter_reticulocyte_count_ENSG00000106327.12_Cells_Cultured_fibroblasts	4	1.457	1	0.241	0.299	0.000
Astle_et_al_2016_High_light_scatter_reticulocyte_count_ENSG00000157259.6_Ovary	4	1.666	1	0.409	0.241	0.000
Astle_et_al_2016_High_light_scatter_reticulocyte_count_ENSG00000138798.11_Heart_Left_Ventricle	3	0.769	1	1.201	0.715	0.000
Astle_et_al_2016_High_light_scatter_reticulocyte_count_ENSG00000106327.12_Liver	2	1.006	1	-0.434	0.167	0.000
Astle_et_al_2016_High_light_scatter_reticulocyte_count_ENSG00000157259.6_Artery_Coronary	3	1.009	1	0.493	0.268	0.000
Astle_et_al_2016_High_light_scatter_reticulocyte_count_ENSG00000075290.7_Esophagus_Mucosa	2	0.921	1	-0.576	0.892	0.000
Astle_et_al_2016_High_light_scatter_reticulocyte_count_ENSG00000157259.6_Muscle_Skeletal	3	1.026	1	0.454	0.226	0.000
Astle_et_al_2016_High_light_scatter_reticulocyte_count_ENSG00000075290.7_Brain_Cortex	2	0.999	1	0.396	0.521	0.000
Astle_et_al_2016_High_light_scatter_reticulocyte_count_ENSG00000075290.7_Brain_Frontal_Cortex_BA9	2	0.900	1	0.686	0.840	0.000
Astle_et_al_2016_High_light_scatter_reticulocyte_count_ENSG00000075290.7_Skin_Not_Sun_Exposed	2	0.921	1	-0.547	0.918	0.000
Astle_et_al_2016_High_light_scatter_reticulocyte_count_ENSG00000204310.12_Brain_Cerebellum	3	0.769	1	-1.280	0.490	0.000
Astle_et_al_2016_High_light_scatter_reticulocyte_count_ENSG00000138798.11_Brain_Cortex	3	0.635	1	1.362	1.092	0.000
Astle_et_al_2016_High_light_scatter_reticulocyte_count_ENSG00000204310.12_Brain_Substantia_nigra	2	0.622	1	-1.263	0.479	0.000
Astle_et_al_2016_High_light_scatter_reticulocyte_count_ENSG00000204310.12_Esophagus_Muscularis	3	1.133	1	0.192	0.320	0.000
Astle_et_al_2016_High_light_scatter_reticulocyte_count_ENSG00000075290.7_Brain_Hippocampus	2	0.983	1	0.376	0.396	0.000
Astle_et_al_2016_High_light_scatter_reticulocyte_count_ENSG00000075290.7_Thyroid	3	0.853	1	-0.671	1.189	0.000
Astle_et_al_2016_High_light_scatter_reticulocyte_count_ENSG00000075290.7_Brain_Putamen_basal_ganglia	2	0.932	1	0.578	0.890	0.000
Astle_et_al_2016_High_light_scatter_reticulocyte_count_ENSG00000138798.11_Pancreas	3	1.052	1	-0.094	0.199	0.000
Astle_et_al_2016_High_light_scatter_reticulocyte_count_ENSG00000075290.7_Nerve_Tibial	2	0.544	1	0.845	1.247	0.000
Astle_et_al_2016_High_light_scatter_reticulocyte_count_ENSG00000075290.7_Brain_Spinal_cord_cervical_c-1	2	1.008	1	0.289	0.408	0.000
Astle_et_al_2016_High_light_scatter_reticulocyte_count_ENSG00000075290.7_Brain_Caudate_basal_ganglia	2	0.843	1	0.558	1.041	0.000
Astle_et_al_2016_High_light_scatter_reticulocyte_count_ENSG00000075290.7_Prostate	2	0.727	1	-0.692	1.141	0.000
Astle_et_al_2016_High_light_scatter_reticulocyte_count_ENSG00000157259.6_Small_Intestine_Terminal_Ileum	3	1.483	1	0.246	0.123	0.000
Astle_et_al_2016_High_light_scatter_reticulocyte_count_ENSG00000272663.1_Brain_Caudate_basal_ganglia	2	1.019	1	-0.342	0.095	0.000
Astle_et_al_2016_High_light_scatter_reticulocyte_count_ENSG00000138798.11_Cells_Cultured_fibroblasts	3	0.994	1	1.037	0.619	0.000
Astle_et_al_2016_High_light_scatter_reticulocyte_count_ENSG00000075290.7_Brain_Substantia_nigra	3	1.084	1	0.202	0.337	0.000
Astle_et_al_2016_High_light_scatter_reticulocyte_count_ENSG00000204310.12_Brain_Cortex	2	0.937	1	-1.080	0.379	0.000
Astle_et_al_2016_High_light_scatter_reticulocyte_count_ENSG00000272663.1_Muscle_Skeletal	3	0.944	1	-0.768	0.560	0.000
Astle_et_al_2016_High_light_scatter_reticulocyte_count_ENSG00000204310.12_Liver	2	1.010	1	-0.365	0.091	0.000
Astle_et_al_2016_High_light_scatter_reticulocyte_count_ENSG00000157259.6_Esophagus_Muscularis	3	1.124	1	0.210	0.114	0.000
Astle_et_al_2016_High_light_scatter_reticulocyte_count_ENSG00000204310.12_Skin_Not_Sun_Exposed	3	0.977	1	-0.033	2.016	0.000
Astle_et_al_2016_High_light_scatter_reticulocyte_count_ENSG00000280128.1_Brain_Cortex	4	2.724	3	-0.057	0.326	0.000
Astle_et_al_2016_High_light_scatter_reticulocyte_count_ENSG00000272663.1_Artery_Tibial	3	0.853	1	-0.697	0.473	0.000
Astle_et_al_2016_High_light_scatter_reticulocyte_count_ENSG00000228434.1_Skin_Not_Sun_Exposed	3	1.019	1	0.659	0.663	0.000
Astle_et_al_2016_High_light_scatter_reticulocyte_count_ENSG00000230521.1_Esophagus_Gastroesophageal_Junction	6	2.014	2	0.202	0.092	0.592
Astle_et_al_2016_High_light_scatter_reticulocyte_count_ENSG00000272663.1_Artery_Coronary	3	1.080	2	-0.495	0.466	0.000
Astle_et_al_2016_High_light_scatter_reticulocyte_count_ENSG00000157259.6_Brain_Amygdala	3	1.009	1	0.450	0.208	0.000
Astle_et_al_2016_High_light_scatter_reticulocyte_count_ENSG00000272663.1_Skin_Sun_Exposed	3	0.955	1	-0.610	0.488	0.000
Astle_et_al_2016_High_light_scatter_reticulocyte_count_ENSG00000157259.6_Skin_Sun_Exposed	4	2.005	2	0.262	0.086	0.000
Astle_et_al_2016_High_light_scatter_reticulocyte_count_ENSG00000228434.1_Esophagus_Mucosa	3	0.553	1	1.259	0.727	0.000
Astle_et_al_2016_High_light_scatter_reticulocyte_count_ENSG00000272663.1_Esophagus_Muscularis	4	1.718	2	-0.085	0.260	0.000
Astle_et_al_2016_High_light_scatter_reticulocyte_count_ENSG00000228434.1_Brain_Anterior_cingulate_cortex_BA24	2	0.578	1	1.303	0.797	0.000
Astle_et_al_2016_High_light_scatter_reticulocyte_count_ENSG00000272663.1_Lung	3	0.732	1	1.006	0.382	0.000
Astle_et_al_2016_High_light_scatter_reticulocyte_count_ENSG00000228434.1_Stomach	2	0.832	1	0.977	1.048	0.000
Astle_et_al_2016_High_light_scatter_reticulocyte_count_ENSG00000280128.1_Pancreas	4	2.071	2	-0.433	0.471	0.000
Astle_et_al_2016_High_light_scatter_reticulocyte_count_ENSG00000272663.1_Nerve_Tibial	4	1.727	2	-0.518	0.226	0.000
Astle_et_al_2016_High_light_scatter_reticulocyte_count_ENSG00000228434.1_Adipose_Subcutaneous	2	1.007	1	0.522	0.471	0.000
Astle_et_al_2016_High_light_scatter_reticulocyte_count_ENSG00000272663.1_Testis	3	0.921	1	-0.967	0.554	0.000
Astle_et_al_2016_High_light_scatter_reticulocyte_count_ENSG00000157259.6_Brain_Substantia_nigra	3	0.983	1	0.608	0.376	0.000
Astle_et_al_2016_High_light_scatter_reticulocyte_count_ENSG00000266075.2_Esophagus_Gastroesophageal_Junction	3	0.982	1	-0.923	1.040	0.000
Astle_et_al_2016_High_light_scatter_reticulocyte_count_ENSG00000272663.1_Brain_Frontal_Cortex_BA9	2	0.978	1	-0.791	0.265	0.000
Astle_et_al_2016_High_light_scatter_reticulocyte_count_ENSG00000157259.6_Lung	5	2.590	3	0.277	0.086	0.394
Astle_et_al_2016_High_light_scatter_reticulocyte_count_ENSG00000272663.1_Adrenal_Gland	3	1.090	1	-0.460	0.356	0.000
Astle_et_al_2016_High_light_scatter_reticulocyte_count_ENSG00000228434.1_Artery_Tibial	3	1.009	1	0.694	0.485	0.000
Astle_et_al_2016_High_light_scatter_reticulocyte_count_ENSG00000272663.1_Skin_Not_Sun_Exposed	3	0.717	1	-0.758	0.911	0.000
Astle_et_al_2016_High_light_scatter_reticulocyte_count_ENSG00000266075.2_Pancreas	3	0.973	1	-0.474	2.479	0.000
Astle_et_al_2016_High_light_scatter_reticulocyte_count_ENSG00000176170.13_Whole_Blood	4	1.334	1	-0.918	0.178	0.000
Astle_et_al_2016_High_light_scatter_reticulocyte_count_ENSG00000176658.16_Esophagus_Mucosa	3	2.009	2	0.027	0.147	0.014
Astle_et_al_2016_High_light_scatter_reticulocyte_count_ENSG00000272663.1_Brain_Hippocampus	2	0.888	1	-0.665	0.919	0.000
Astle_et_al_2016_High_light_scatter_reticulocyte_count_ENSG00000266075.2_Adrenal_Gland	3	0.576	1	-1.149	1.716	0.000
Astle_et_al_2016_High_light_scatter_reticulocyte_count_ENSG00000272663.1_Brain_Nucleus_accumbens_basal_ganglia	3	0.999	1	-0.717	0.233	0.000
Astle_et_al_2016_High_light_scatter_reticulocyte_count_ENSG00000228434.1_Breast_Mammary_Tissue	2	0.993	1	0.765	0.486	0.000
Astle_et_al_2016_High_light_scatter_reticulocyte_count_ENSG00000176658.16_Heart_Atrial_Appendage	3	0.629	1	-0.029	0.300	0.000
Astle_et_al_2016_High_light_scatter_reticulocyte_count_ENSG00000272663.1_Esophagus_Mucosa	3	1.302	1	-0.674	0.322	0.000
Astle_et_al_2016_High_light_scatter_reticulocyte_count_ENSG00000157259.6_Cells_EBV-transformed_lymphocytes	3	0.725	1	0.559	0.616	0.000
Astle_et_al_2016_High_light_scatter_reticulocyte_count_ENSG00000266075.2_Nerve_Tibial	3	0.789	1	-0.101	0.202	0.000
Astle_et_al_2016_High_light_scatter_reticulocyte_count_ENSG00000176658.16_Skin_Not_Sun_Exposed	3	0.902	1	-0.005	0.271	0.000
Astle_et_al_2016_High_light_scatter_reticulocyte_count_ENSG00000228434.1_Adipose_Visceral_Omentum	2	0.819	1	1.126	0.867	0.000
Astle_et_al_2016_High_light_scatter_reticulocyte_count_ENSG00000157259.6_Brain_Spinal_cord_cervical_c-1	3	1.132	1	0.524	0.322	0.000
Astle_et_al_2016_High_light_scatter_reticulocyte_count_ENSG00000272663.1_Colon_Transverse	3	1.093	1	-0.845	0.291	0.000
Astle_et_al_2016_High_light_scatter_reticulocyte_count_ENSG00000176658.16_Nerve_Tibial	3	1.086	1	0.283	0.295	0.000
Astle_et_al_2016_High_light_scatter_reticulocyte_count_ENSG00000157259.6_Adrenal_Gland	3	1.083	1	0.350	0.189	0.000
Astle_et_al_2016_High_light_scatter_reticulocyte_count_ENSG00000272663.1_Stomach	3	0.819	1	-0.305	0.775	0.000
Astle_et_al_2016_High_light_scatter_reticulocyte_count_ENSG00000176658.16_Skin_Sun_Exposed	3	1.004	1	-0.017	0.210	0.000
Astle_et_al_2016_High_light_scatter_reticulocyte_count_ENSG00000266075.2_Testis	3	1.119	1	0.426	0.280	0.000
Astle_et_al_2016_High_light_scatter_reticulocyte_count_ENSG00000228434.1_Skin_Sun_Exposed	3	1.030	1	0.536	0.322	0.000
Astle_et_al_2016_High_light_scatter_reticulocyte_count_ENSG00000176170.13_Nerve_Tibial	3	0.874	1	-1.473	0.567	0.000
Astle_et_al_2016_High_light_scatter_reticulocyte_count_ENSG00000272663.1_Brain_Cerebellum	4	1.513	1	-0.821	0.279	0.000
Astle_et_al_2016_High_light_scatter_reticulocyte_count_ENSG00000157259.6_Brain_Hippocampus	3	1.314	1	0.437	0.255	0.000
Astle_et_al_2016_High_light_scatter_reticulocyte_count_ENSG00000272663.1_Colon_Sigmoid	3	0.801	1	-0.709	0.491	0.000
Astle_et_al_2016_High_light_scatter_reticulocyte_count_ENSG00000176658.16_Small_Intestine_Terminal_Ileum	2	0.671	1	0.957	0.911	0.000
Astle_et_al_2016_High_light_scatter_reticulocyte_count_ENSG00000157259.6_Heart_Atrial_Appendage	3	1.182	1	0.493	0.275	0.000
Astle_et_al_2016_High_light_scatter_reticulocyte_count_ENSG00000280128.1_Brain_Substantia_nigra	3	0.786	1	-1.215	1.861	0.000
Astle_et_al_2016_High_light_scatter_reticulocyte_count_ENSG00000176658.16_Esophagus_Muscularis	2	0.622	1	0.913	1.260	0.000
Astle_et_al_2016_High_light_scatter_reticulocyte_count_ENSG00000272663.1_Thyroid	4	1.288	1	-0.413	0.177	0.000
Astle_et_al_2016_High_light_scatter_reticulocyte_count_ENSG00000266075.2_Brain_Cerebellar_Hemisphere	3	1.036	1	0.054	0.601	0.000
Astle_et_al_2016_High_light_scatter_reticulocyte_count_ENSG00000266075.2_Esophagus_Muscularis	3	1.091	1	-0.648	0.886	0.000
Astle_et_al_2016_High_light_scatter_reticulocyte_count_ENSG00000176658.16_Artery_Tibial	3	0.999	1	-0.148	0.158	0.000
Astle_et_al_2016_High_light_scatter_reticulocyte_count_ENSG00000272663.1_Brain_Cerebellar_Hemisphere	3	1.162	1	-0.754	0.249	0.000
Astle_et_al_2016_High_light_scatter_reticulocyte_count_ENSG00000176170.13_Pituitary	3	0.868	1	-1.174	0.581	0.000
Astle_et_al_2016_High_light_scatter_reticulocyte_count_ENSG00000228434.1_Lung	3	1.120	1	0.102	0.225	0.000
Astle_et_al_2016_High_light_scatter_reticulocyte_count_ENSG00000176658.16_Brain_Caudate_basal_ganglia	3	1.013	1	0.125	0.745	0.000
Astle_et_al_2016_High_light_scatter_reticulocyte_count_ENSG00000272663.1_Pituitary	4	2.281	2	-0.616	0.163	0.000
Astle_et_al_2016_High_light_scatter_reticulocyte_count_ENSG00000157259.6_Esophagus_Mucosa	5	3.047	3	0.236	0.063	0.000
Astle_et_al_2016_High_light_scatter_reticulocyte_count_ENSG00000176658.16_Artery_Aorta	2	1.006	1	-0.136	0.180	0.000
Astle_et_al_2016_High_light_scatter_reticulocyte_count_ENSG00000176170.13_Thyroid	4	1.927	2	-0.809	0.518	0.000
Astle_et_al_2016_High_light_scatter_reticulocyte_count_ENSG00000272663.1_Brain_Putamen_basal_ganglia	3	1.367	1	-0.485	0.142	0.000
Astle_et_al_2016_High_light_scatter_reticulocyte_count_ENSG00000176658.16_Cells_Cultured_fibroblasts	3	0.687	1	-0.027	0.312	0.000
Astle_et_al_2016_High_light_scatter_reticulocyte_count_ENSG00000272663.1_Esophagus_Gastroesophageal_Junction	3	0.906	1	-0.752	0.926	0.000
Astle_et_al_2016_High_light_scatter_reticulocyte_count_ENSG00000266075.2_Brain_Cerebellum	3	1.050	1	-0.340	0.775	0.000
Astle_et_al_2016_High_light_scatter_reticulocyte_count_ENSG00000272663.1_Pancreas	2	0.755	1	-0.773	1.151	0.000
Astle_et_al_2016_High_light_scatter_reticulocyte_count_ENSG00000280128.1_Skin_Sun_Exposed	5	2.706	3	-0.352	0.056	0.457
Astle_et_al_2016_High_light_scatter_reticulocyte_count_ENSG00000176658.16_Pancreas	3	1.297	1	-0.122	0.531	0.000
Astle_et_al_2016_High_light_scatter_reticulocyte_count_ENSG00000228434.1_Brain_Cerebellar_Hemisphere	2	0.527	1	1.157	1.176	0.000
Astle_et_al_2016_High_light_scatter_reticulocyte_count_ENSG00000228434.1_Brain_Spinal_cord_cervical_c-1	2	0.603	1	0.331	0.966	0.000
Astle_et_al_2016_High_light_scatter_reticulocyte_count_ENSG00000176658.16_Whole_Blood	3	1.448	1	0.206	0.807	0.000
Astle_et_al_2016_High_light_scatter_reticulocyte_count_ENSG00000272663.1_Brain_Anterior_cingulate_cortex_BA24	3	1.039	1	-0.834	0.408	0.000
Astle_et_al_2016_High_light_scatter_reticulocyte_count_ENSG00000228434.1_Nerve_Tibial	3	1.053	1	0.953	0.531	0.000
Astle_et_al_2016_High_light_scatter_reticulocyte_count_ENSG00000272663.1_Brain_Cortex	4	1.705	2	-0.462	0.206	0.833
Astle_et_al_2016_High_light_scatter_reticulocyte_count_ENSG00000272663.1_Artery_Aorta	3	0.913	1	-0.024	0.262	0.000
Astle_et_al_2016_High_light_scatter_reticulocyte_count_ENSG00000176170.13_Artery_Tibial	3	1.144	1	-1.475	0.958	0.000
Astle_et_al_2016_High_light_scatter_reticulocyte_count_ENSG00000176658.16_Brain_Putamen_basal_ganglia	3	1.666	2	-0.051	0.272	0.000
Astle_et_al_2016_High_light_scatter_reticulocyte_count_ENSG00000272663.1_Cells_Cultured_fibroblasts	3	0.872	1	-0.939	0.810	0.000
Astle_et_al_2016_High_light_scatter_reticulocyte_count_ENSG00000204290.10_Spleen	4	1.203	1	1.575	1.554	0.000
Astle_et_al_2016_High_light_scatter_reticulocyte_count_ENSG00000176658.16_Colon_Sigmoid	3	1.078	1	0.272	0.322	0.000
Astle_et_al_2016_High_light_scatter_reticulocyte_count_ENSG00000228434.1_Cells_EBV-transformed_lymphocytes	2	0.784	1	0.985	0.718	0.000
Astle_et_al_2016_High_light_scatter_reticulocyte_count_ENSG00000228434.1_Testis	3	1.005	1	0.763	0.405	0.000
Astle_et_al_2016_High_light_scatter_reticulocyte_count_ENSG00000176658.16_Brain_Cerebellum	3	1.010	1	-0.195	0.452	0.000
Astle_et_al_2016_High_light_scatter_reticulocyte_count_ENSG00000157259.6_Brain_Cerebellum	4	1.704	2	0.150	0.147	0.000
Astle_et_al_2016_High_light_scatter_reticulocyte_count_ENSG00000178773.14_Whole_Blood	3	1.269	1	-0.097	0.233	0.000
Astle_et_al_2016_High_light_scatter_reticulocyte_count_ENSG00000157259.6_Adipose_Subcutaneous	4	1.242	1	0.196	0.102	0.000
Astle_et_al_2016_High_light_scatter_reticulocyte_count_ENSG00000176170.13_Adipose_Subcutaneous	4	1.484	2	0.033	0.404	0.000
Astle_et_al_2016_High_light_scatter_reticulocyte_count_ENSG00000178773.14_Thyroid	5	1.323	1	0.129	0.233	0.000
Astle_et_al_2016_High_light_scatter_reticulocyte_count_ENSG00000178773.14_Brain_Cerebellar_Hemisphere	3	0.966	1	0.029	0.258	0.000
Astle_et_al_2016_High_light_scatter_reticulocyte_count_ENSG00000178773.14_Pituitary	5	1.410	1	0.477	0.183	0.000
Astle_et_al_2016_High_light_scatter_reticulocyte_count_ENSG00000230521.1_Pancreas	5	2.853	3	-0.392	0.069	0.000
Astle_et_al_2016_High_light_scatter_reticulocyte_count_ENSG00000178773.14_Colon_Sigmoid	3	1.510	2	0.079	0.215	0.000
Astle_et_al_2016_High_light_scatter_reticulocyte_count_ENSG00000176170.13_Cells_Cultured_fibroblasts	5	3.034	3	0.153	0.100	0.546
Astle_et_al_2016_High_light_scatter_reticulocyte_count_ENSG00000178773.14_Adipose_Subcutaneous	2	0.944	1	0.412	0.190	0.000
Astle_et_al_2016_High_light_scatter_reticulocyte_count_ENSG00000157259.6_Colon_Sigmoid	3	1.113	1	0.313	0.174	0.000
Astle_et_al_2016_High_light_scatter_reticulocyte_count_ENSG00000238243.3_Adipose_Visceral_Omentum	4	1.449	2	1.326	0.505	0.000
Astle_et_al_2016_High_light_scatter_reticulocyte_count_ENSG00000101146.12_Artery_Tibial	3	1.515	2	0.009	0.291	0.000
Astle_et_al_2016_High_light_scatter_reticulocyte_count_ENSG00000178773.14_Brain_Cerebellum	2	0.513	1	0.204	0.295	0.000
Astle_et_al_2016_High_light_scatter_reticulocyte_count_ENSG00000178773.14_Breast_Mammary_Tissue	3	1.171	1	-0.166	0.272	0.000
Astle_et_al_2016_High_light_scatter_reticulocyte_count_ENSG00000157259.6_Brain_Putamen_basal_ganglia	3	1.090	1	0.447	0.257	0.000
Astle_et_al_2016_High_light_scatter_reticulocyte_count_ENSG00000178773.14_Artery_Aorta	3	0.925	1	-0.117	0.214	0.000
Astle_et_al_2016_High_light_scatter_reticulocyte_count_ENSG00000157259.6_Thyroid	4	1.805	2	0.008	0.183	0.000
Astle_et_al_2016_High_light_scatter_reticulocyte_count_ENSG00000176170.13_Artery_Aorta	3	1.167	1	0.638	0.255	0.000
Astle_et_al_2016_High_light_scatter_reticulocyte_count_ENSG00000178773.14_Cells_Cultured_fibroblasts	4	2.212	2	0.282	0.179	0.000
Astle_et_al_2016_High_light_scatter_reticulocyte_count_ENSG00000238243.3_Brain_Caudate_basal_ganglia	4	2.027	2	-0.222	0.235	0.316
Astle_et_al_2016_High_light_scatter_reticulocyte_count_ENSG00000101146.12_Testis	3	1.351	1	0.012	0.223	0.000
Astle_et_al_2016_High_light_scatter_reticulocyte_count_ENSG00000178773.14_Brain_Anterior_cingulate_cortex_BA24	4	1.130	2	0.192	0.290	0.000
Astle_et_al_2016_High_light_scatter_reticulocyte_count_ENSG00000178773.14_Minor_Salivary_Gland	2	0.970	1	0.131	0.204	0.000
Astle_et_al_2016_High_light_scatter_reticulocyte_count_ENSG00000176170.13_Pancreas	3	1.154	1	-1.105	0.650	0.000
Astle_et_al_2016_High_light_scatter_reticulocyte_count_ENSG00000238243.3_Esophagus_Muscularis	3	2.003	2	-0.320	0.274	0.584
Astle_et_al_2016_High_light_scatter_reticulocyte_count_ENSG00000178773.14_Liver	3	0.988	1	0.233	0.334	0.000
Astle_et_al_2016_High_light_scatter_reticulocyte_count_ENSG00000178773.14_Nerve_Tibial	5	3.070	3	-0.140	0.176	0.809
Astle_et_al_2016_High_light_scatter_reticulocyte_count_ENSG00000101146.12_Cells_Cultured_fibroblasts	3	1.850	2	-0.009	0.229	0.000
Astle_et_al_2016_High_light_scatter_reticulocyte_count_ENSG00000176170.13_Brain_Cortex	3	0.693	1	-1.055	0.931	0.000
Astle_et_al_2016_High_light_scatter_reticulocyte_count_ENSG00000178773.14_Testis	4	1.415	1	0.395	0.181	0.000
Astle_et_al_2016_High_light_scatter_reticulocyte_count_ENSG00000176170.13_Esophagus_Mucosa	4	1.793	2	-0.058	0.076	0.000
Astle_et_al_2016_High_light_scatter_reticulocyte_count_ENSG00000178773.14_Lung	3	0.747	1	0.481	0.235	0.000
Astle_et_al_2016_High_light_scatter_reticulocyte_count_ENSG00000157259.6_Heart_Left_Ventricle	4	1.460	1	0.375	0.201	0.000
Astle_et_al_2016_High_light_scatter_reticulocyte_count_ENSG00000238243.3_Brain_Amygdala	4	2.385	2	0.712	0.233	0.000
Astle_et_al_2016_High_light_scatter_reticulocyte_count_ENSG00000178773.14_Skin_Sun_Exposed	5	2.564	3	0.446	0.104	0.530
Astle_et_al_2016_High_light_scatter_reticulocyte_count_ENSG00000101146.12_Nerve_Tibial	3	0.817	1	1.245	0.606	0.000
Astle_et_al_2016_High_light_scatter_reticulocyte_count_ENSG00000238243.3_Brain_Substantia_nigra	3	1.993	2	0.565	0.619	0.000
Astle_et_al_2016_High_light_scatter_reticulocyte_count_ENSG00000176170.13_Adrenal_Gland	3	1.034	1	-1.419	1.341	0.000
Astle_et_al_2016_High_light_scatter_reticulocyte_count_ENSG00000238243.3_Skin_Sun_Exposed	4	1.854	2	0.124	0.180	0.000
Astle_et_al_2016_High_light_scatter_reticulocyte_count_ENSG00000157259.6_Kidney_Cortex	2	0.751	1	0.665	0.618	0.000
Astle_et_al_2016_High_light_scatter_reticulocyte_count_ENSG00000178773.14_Esophagus_Muscularis	4	1.842	2	0.127	0.132	0.208
Astle_et_al_2016_High_light_scatter_reticulocyte_count_ENSG00000157259.6_Liver	3	1.028	1	0.397	0.252	0.000
Astle_et_al_2016_High_light_scatter_reticulocyte_count_ENSG00000268030.1_Cells_Cultured_fibroblasts	3	1.449	1	-0.618	0.320	0.000
Astle_et_al_2016_High_light_scatter_reticulocyte_count_ENSG00000176170.13_Liver	3	1.044	1	-0.989	1.625	0.000
Astle_et_al_2016_High_light_scatter_reticulocyte_count_ENSG00000157259.6_Minor_Salivary_Gland	3	1.125	1	0.710	0.261	0.000
Astle_et_al_2016_High_light_scatter_reticulocyte_count_ENSG00000178773.14_Small_Intestine_Terminal_Ileum	3	0.906	1	0.193	0.346	0.000
Astle_et_al_2016_High_light_scatter_reticulocyte_count_ENSG00000178773.14_Brain_Amygdala	2	0.618	1	0.120	0.264	0.000
Astle_et_al_2016_High_light_scatter_reticulocyte_count_ENSG00000178773.14_Adipose_Visceral_Omentum	3	1.338	1	-0.065	0.277	0.000
Astle_et_al_2016_High_light_scatter_reticulocyte_count_ENSG00000157259.6_Uterus	3	1.023	1	0.580	0.334	0.000
Astle_et_al_2016_High_light_scatter_reticulocyte_count_ENSG00000101146.12_Brain_Putamen_basal_ganglia	3	1.485	2	-0.699	0.313	0.479
Astle_et_al_2016_High_light_scatter_reticulocyte_count_ENSG00000268030.1_Brain_Cortex	3	1.024	1	-0.677	0.375	0.000
Astle_et_al_2016_High_light_scatter_reticulocyte_count_ENSG00000157259.6_Brain_Anterior_cingulate_cortex_BA24	3	0.937	1	0.566	0.422	0.000
Astle_et_al_2016_High_light_scatter_reticulocyte_count_ENSG00000178773.14_Stomach	3	1.288	2	0.245	0.164	0.499
Astle_et_al_2016_High_light_scatter_reticulocyte_count_ENSG00000268030.1_Uterus	3	0.976	1	-0.724	0.331	0.000
Astle_et_al_2016_High_light_scatter_reticulocyte_count_ENSG00000178773.14_Colon_Transverse	3	0.981	1	0.426	0.376	0.000
Astle_et_al_2016_High_light_scatter_reticulocyte_count_ENSG00000157259.6_Adipose_Visceral_Omentum	4	1.596	2	0.313	0.152	0.000
Astle_et_al_2016_High_light_scatter_reticulocyte_count_ENSG00000268030.1_Whole_Blood	3	1.000	1	-0.640	0.519	0.000
Astle_et_al_2016_High_light_scatter_reticulocyte_count_ENSG00000178773.14_Esophagus_Mucosa	4	2.442	2	0.518	0.110	0.000
Astle_et_al_2016_High_light_scatter_reticulocyte_count_ENSG00000280128.1_Small_Intestine_Terminal_Ileum	5	2.393	2	-0.623	0.540	0.000
Astle_et_al_2016_High_light_scatter_reticulocyte_count_ENSG00000238243.3_Lung	4	1.968	2	0.319	0.763	0.000
Astle_et_al_2016_High_light_scatter_reticulocyte_count_ENSG00000178773.14_Skin_Not_Sun_Exposed	6	2.879	3	0.252	0.104	0.370
Astle_et_al_2016_High_light_scatter_reticulocyte_count_ENSG00000268030.1_Thyroid	3	1.046	1	-0.557	0.319	0.000
Astle_et_al_2016_High_light_scatter_reticulocyte_count_ENSG00000157259.6_Artery_Tibial	3	1.637	2	0.426	0.120	0.000
Astle_et_al_2016_High_light_scatter_reticulocyte_count_ENSG00000238243.3_Testis	6	4.006	4	-0.117	0.143	0.198
Astle_et_al_2016_High_light_scatter_reticulocyte_count_ENSG00000268030.1_Pituitary	3	1.314	1	-0.596	0.391	0.000
Astle_et_al_2016_High_light_scatter_reticulocyte_count_ENSG00000241556.1_Esophagus_Mucosa	3	0.676	1	1.568	1.521	0.000
Astle_et_al_2016_High_light_scatter_reticulocyte_count_ENSG00000280128.1_Esophagus_Muscularis	4	2.205	2	-0.285	0.260	0.000
Astle_et_al_2016_High_light_scatter_reticulocyte_count_ENSG00000268030.1_Brain_Cerebellar_Hemisphere	3	1.031	1	-0.492	0.467	0.000
Astle_et_al_2016_High_light_scatter_reticulocyte_count_ENSG00000157259.6_Brain_Caudate_basal_ganglia	3	1.070	1	0.411	0.241	0.000
Astle_et_al_2016_High_light_scatter_reticulocyte_count_ENSG00000238243.3_Brain_Hypothalamus	4	1.512	1	0.282	0.393	0.000
Astle_et_al_2016_High_light_scatter_reticulocyte_count_ENSG00000268030.1_Colon_Sigmoid	3	0.848	1	-0.849	0.572	0.000
Astle_et_al_2016_High_light_scatter_reticulocyte_count_ENSG00000157259.6_Testis	6	2.374	2	0.353	0.158	0.000
Astle_et_al_2016_High_light_scatter_reticulocyte_count_ENSG00000238243.3_Nerve_Tibial	4	2.444	2	-0.119	0.054	0.144
Astle_et_al_2016_High_light_scatter_reticulocyte_count_ENSG00000241556.1_Prostate	3	0.770	1	0.197	0.277	0.000
Astle_et_al_2016_High_light_scatter_reticulocyte_count_ENSG00000268030.1_Adipose_Subcutaneous	4	1.581	2	-0.737	0.425	0.000
Astle_et_al_2016_High_light_scatter_reticulocyte_count_ENSG00000241556.1_Adipose_Subcutaneous	3	0.772	1	1.190	0.692	0.000
Astle_et_al_2016_High_light_scatter_reticulocyte_count_ENSG00000157259.6_Nerve_Tibial	6	3.912	4	0.134	0.072	0.000
Astle_et_al_2016_High_light_scatter_reticulocyte_count_ENSG00000268030.1_Brain_Cerebellum	3	1.020	1	-0.410	0.337	0.000
Astle_et_al_2016_High_light_scatter_reticulocyte_count_ENSG00000238243.3_Brain_Spinal_cord_cervical_c-1	3	1.324	1	0.592	0.853	0.000
Astle_et_al_2016_High_light_scatter_reticulocyte_count_ENSG00000268030.1_Colon_Transverse	3	0.915	1	-0.810	0.465	0.000
Astle_et_al_2016_High_light_scatter_reticulocyte_count_ENSG00000238243.3_Skin_Not_Sun_Exposed	5	3.047	3	-0.342	0.479	0.230
Astle_et_al_2016_High_light_scatter_reticulocyte_count_ENSG00000230521.1_Brain_Cortex	5	2.053	2	-0.512	0.522	0.000
Astle_et_al_2016_High_light_scatter_reticulocyte_count_ENSG00000157259.6_Brain_Hypothalamus	3	1.101	1	0.456	0.242	0.000
Astle_et_al_2016_High_light_scatter_reticulocyte_count_ENSG00000248554.1_Lung	3	0.964	1	1.117	0.945	0.000
Astle_et_al_2016_High_light_scatter_reticulocyte_count_ENSG00000268030.1_Spleen	3	0.723	1	-0.933	0.828	0.000
Astle_et_al_2016_High_light_scatter_reticulocyte_count_ENSG00000157259.6_Skin_Not_Sun_Exposed	5	3.042	3	0.217	0.063	0.000
Astle_et_al_2016_High_light_scatter_reticulocyte_count_ENSG00000248554.1_Nerve_Tibial	4	1.986	2	0.121	0.204	0.368
Astle_et_al_2016_High_light_scatter_reticulocyte_count_ENSG00000197183.14_Artery_Aorta	3	0.988	1	-0.453	0.195	0.000
Astle_et_al_2016_High_light_scatter_reticulocyte_count_ENSG00000268030.1_Esophagus_Mucosa	3	1.248	1	-0.739	0.455	0.000
Astle_et_al_2016_High_light_scatter_reticulocyte_count_ENSG00000197183.14_Spleen	3	1.073	1	-0.341	0.141	0.000
Astle_et_al_2016_High_light_scatter_reticulocyte_count_ENSG00000197183.14_Colon_Transverse	3	0.837	1	-0.410	0.240	0.000
Astle_et_al_2016_High_light_scatter_reticulocyte_count_ENSG00000248554.1_Ovary	3	0.637	1	0.052	0.301	0.000
Astle_et_al_2016_High_light_scatter_reticulocyte_count_ENSG00000248554.1_Prostate	3	0.735	1	1.200	0.575	0.000
Astle_et_al_2016_High_light_scatter_reticulocyte_count_ENSG00000197183.14_Pancreas	3	0.936	1	0.100	0.354	0.000
Astle_et_al_2016_High_light_scatter_reticulocyte_count_ENSG00000248554.1_Skin_Sun_Exposed	2	1.010	1	0.671	0.213	0.000
Astle_et_al_2016_High_light_scatter_reticulocyte_count_ENSG00000197183.14_Brain_Cortex	2	0.796	1	-1.165	1.186	0.000
Astle_et_al_2016_High_light_scatter_reticulocyte_count_ENSG00000197183.14_Skin_Not_Sun_Exposed	4	1.404	1	-0.438	0.188	0.000
Astle_et_al_2016_High_light_scatter_reticulocyte_count_ENSG00000248554.1_Small_Intestine_Terminal_Ileum	2	0.869	1	1.259	0.672	0.000
Astle_et_al_2016_High_light_scatter_reticulocyte_count_ENSG00000197183.14_Adrenal_Gland	2	0.829	1	-0.398	0.168	0.000
Astle_et_al_2016_High_light_scatter_reticulocyte_count_ENSG00000238243.3_Brain_Frontal_Cortex_BA9	5	2.830	3	-0.304	0.236	0.000
Astle_et_al_2016_High_light_scatter_reticulocyte_count_ENSG00000268030.1_Heart_Atrial_Appendage	3	0.690	1	-0.972	0.661	0.000
Astle_et_al_2016_High_light_scatter_reticulocyte_count_ENSG00000248554.1_Esophagus_Mucosa	3	0.992	1	0.891	0.313	0.000
Astle_et_al_2016_High_light_scatter_reticulocyte_count_ENSG00000197183.14_Nerve_Tibial	2	1.020	1	-0.272	0.111	0.000
Astle_et_al_2016_High_light_scatter_reticulocyte_count_ENSG00000197183.14_Whole_Blood	3	1.288	1	-0.257	0.104	0.000
Astle_et_al_2016_High_light_scatter_reticulocyte_count_ENSG00000248554.1_Spleen	3	1.030	1	1.249	0.507	0.000
Astle_et_al_2016_High_light_scatter_reticulocyte_count_ENSG00000238243.3_Brain_Nucleus_accumbens_basal_ganglia	4	2.072	2	-0.155	0.290	0.232
Astle_et_al_2016_High_light_scatter_reticulocyte_count_ENSG00000248554.1_Colon_Transverse	3	1.184	1	0.715	0.236	0.000
Astle_et_al_2016_High_light_scatter_reticulocyte_count_ENSG00000268030.1_Brain_Nucleus_accumbens_basal_ganglia	3	0.981	1	-0.748	0.541	0.000
Astle_et_al_2016_High_light_scatter_reticulocyte_count_ENSG00000197183.14_Lung	2	0.932	1	-0.366	0.153	0.000
Astle_et_al_2016_High_light_scatter_reticulocyte_count_ENSG00000248554.1_Heart_Atrial_Appendage	3	1.075	1	0.901	1.006	0.000
Astle_et_al_2016_High_light_scatter_reticulocyte_count_ENSG00000248554.1_Stomach	3	0.989	1	1.142	0.514	0.000
Astle_et_al_2016_High_light_scatter_reticulocyte_count_ENSG00000268030.1_Brain_Frontal_Cortex_BA9	3	0.737	1	-0.860	0.681	0.000
Astle_et_al_2016_High_light_scatter_reticulocyte_count_ENSG00000157259.6_Brain_Frontal_Cortex_BA9	3	1.096	1	0.478	0.267	0.000
Astle_et_al_2016_High_light_scatter_reticulocyte_count_ENSG00000197183.14_Thyroid	3	1.139	1	-0.274	0.112	0.000
Astle_et_al_2016_High_light_scatter_reticulocyte_count_ENSG00000238243.3_Colon_Transverse	5	2.862	3	-0.378	0.316	0.355
Astle_et_al_2016_High_light_scatter_reticulocyte_count_ENSG00000248554.1_Skin_Not_Sun_Exposed	3	1.132	1	0.727	0.236	0.000
Astle_et_al_2016_High_light_scatter_reticulocyte_count_ENSG00000268030.1_Skin_Not_Sun_Exposed	3	0.743	1	-0.924	0.546	0.000
Astle_et_al_2016_High_light_scatter_reticulocyte_count_ENSG00000197183.14_Skin_Sun_Exposed	3	1.028	1	-0.389	0.164	0.000
Astle_et_al_2016_High_light_scatter_reticulocyte_count_ENSG00000157259.6_Brain_Nucleus_accumbens_basal_ganglia	4	1.852	2	0.446	0.207	0.000
Astle_et_al_2016_High_light_scatter_reticulocyte_count_ENSG00000248554.1_Adrenal_Gland	3	1.546	2	0.168	0.253	0.000
Astle_et_al_2016_High_light_scatter_reticulocyte_count_ENSG00000248554.1_Thyroid	4	2.153	2	0.410	0.139	0.601
Astle_et_al_2016_High_light_scatter_reticulocyte_count_ENSG00000197183.14_Adipose_Subcutaneous	3	1.004	1	-0.368	0.153	0.000
Astle_et_al_2016_High_light_scatter_reticulocyte_count_ENSG00000157259.6_Spleen	3	1.029	1	0.307	0.179	0.000
Astle_et_al_2016_High_light_scatter_reticulocyte_count_ENSG00000197183.14_Breast_Mammary_Tissue	2	0.729	1	-0.422	0.181	0.000
Astle_et_al_2016_High_light_scatter_reticulocyte_count_ENSG00000248554.1_Pituitary	2	0.974	1	0.906	0.668	0.000
Astle_et_al_2016_High_light_scatter_reticulocyte_count_ENSG00000163083.5_Stomach	4	0.978	1	0.396	0.217	0.000
Astle_et_al_2016_High_light_scatter_reticulocyte_count_ENSG00000197183.14_Prostate	2	0.785	1	-0.428	0.259	0.000
Astle_et_al_2016_High_light_scatter_reticulocyte_count_ENSG00000238243.3_Stomach	3	1.145	1	0.914	0.985	0.000
Astle_et_al_2016_High_light_scatter_reticulocyte_count_ENSG00000248554.1_Adipose_Subcutaneous	3	1.512	2	0.320	0.222	0.761
Astle_et_al_2016_High_light_scatter_reticulocyte_count_ENSG00000268030.1_Cells_EBV-transformed_lymphocytes	2	0.992	1	-0.686	0.394	0.000
Astle_et_al_2016_High_light_scatter_reticulocyte_count_ENSG00000163083.5_Colon_Transverse	4	1.654	2	-0.067	0.147	0.947
Astle_et_al_2016_High_light_scatter_reticulocyte_count_ENSG00000157259.6_Colon_Transverse	3	1.083	1	0.221	0.119	0.000
Astle_et_al_2016_High_light_scatter_reticulocyte_count_ENSG00000268030.1_Nerve_Tibial	3	1.036	1	-0.510	0.326	0.000
Astle_et_al_2016_High_light_scatter_reticulocyte_count_ENSG00000172731.13_Brain_Cortex	4	1.480	1	0.405	0.200	0.000
Astle_et_al_2016_High_light_scatter_reticulocyte_count_ENSG00000248554.1_Breast_Mammary_Tissue	3	1.130	1	0.085	0.237	0.000
Astle_et_al_2016_High_light_scatter_reticulocyte_count_ENSG00000163083.5_Esophagus_Muscularis	3	1.157	1	0.345	0.154	0.000
Astle_et_al_2016_High_light_scatter_reticulocyte_count_ENSG00000248554.1_Colon_Sigmoid	3	1.031	1	0.963	0.351	0.000
Astle_et_al_2016_High_light_scatter_reticulocyte_count_ENSG00000172731.13_Esophagus_Gastroesophageal_Junction	3	1.097	1	-0.154	0.291	0.000
Astle_et_al_2016_High_light_scatter_reticulocyte_count_ENSG00000248554.1_Esophagus_Gastroesophageal_Junction	2	0.944	1	1.251	0.712	0.000
Astle_et_al_2016_High_light_scatter_reticulocyte_count_ENSG00000163083.5_Colon_Sigmoid	3	1.027	1	-1.000	0.277	0.000
Astle_et_al_2016_High_light_scatter_reticulocyte_count_ENSG00000280128.1_Brain_Amygdala	4	1.866	2	-0.591	1.189	0.000
Astle_et_al_2016_High_light_scatter_reticulocyte_count_ENSG00000238243.3_Breast_Mammary_Tissue	4	1.992	2	-0.248	0.191	0.241
Astle_et_al_2016_High_light_scatter_reticulocyte_count_ENSG00000157259.6_Stomach	4	1.613	2	0.330	0.095	0.000
Astle_et_al_2016_High_light_scatter_reticulocyte_count_ENSG00000248554.1_Artery_Aorta	3	1.202	1	-0.007	0.204	0.000
Astle_et_al_2016_High_light_scatter_reticulocyte_count_ENSG00000172731.13_Cells_Cultured_fibroblasts	3	1.110	1	0.012	0.165	0.000
Astle_et_al_2016_High_light_scatter_reticulocyte_count_ENSG00000163083.5_Muscle_Skeletal	2	0.610	1	-1.027	0.289	0.000
Astle_et_al_2016_High_light_scatter_reticulocyte_count_ENSG00000268030.1_Brain_Hypothalamus	3	1.007	1	-0.565	0.583	0.000
Astle_et_al_2016_High_light_scatter_reticulocyte_count_ENSG00000248554.1_Cells_Cultured_fibroblasts	2	0.836	1	1.423	0.653	0.000
Astle_et_al_2016_High_light_scatter_reticulocyte_count_ENSG00000268030.1_Testis	3	1.032	1	-0.620	0.350	0.000
Astle_et_al_2016_High_light_scatter_reticulocyte_count_ENSG00000136425.12_Heart_Left_Ventricle	3	2.008	2	-0.154	0.058	0.688
Astle_et_al_2016_High_light_scatter_reticulocyte_count_ENSG00000248554.1_Liver	2	0.958	1	1.082	0.696	0.000
Astle_et_al_2016_High_light_scatter_reticulocyte_count_ENSG00000149930.17_Colon_Sigmoid	3	0.788	1	-0.569	0.341	0.000
Astle_et_al_2016_High_light_scatter_reticulocyte_count_ENSG00000172731.13_Breast_Mammary_Tissue	3	1.035	1	-0.166	0.196	0.000
Astle_et_al_2016_High_light_scatter_reticulocyte_count_ENSG00000149930.17_Skin_Sun_Exposed	2	0.645	1	0.138	1.042	0.000
Astle_et_al_2016_High_light_scatter_reticulocyte_count_ENSG00000268030.1_Lung	3	1.091	1	-0.529	0.252	0.000
Astle_et_al_2016_High_light_scatter_reticulocyte_count_ENSG00000163083.5_Artery_Tibial	3	1.002	1	0.395	0.185	0.000
Astle_et_al_2016_High_light_scatter_reticulocyte_count_ENSG00000149930.17_Breast_Mammary_Tissue	4	1.463	2	0.016	0.245	0.000
Astle_et_al_2016_High_light_scatter_reticulocyte_count_ENSG00000238243.3_Adipose_Subcutaneous	6	3.873	4	-0.260	0.134	0.802
Astle_et_al_2016_High_light_scatter_reticulocyte_count_ENSG00000149930.17_Ovary	2	0.655	1	0.038	1.062	0.000
Astle_et_al_2016_High_light_scatter_reticulocyte_count_ENSG00000149930.17_Brain_Anterior_cingulate_cortex_BA24	3	0.844	1	0.450	0.908	0.000
Astle_et_al_2016_High_light_scatter_reticulocyte_count_ENSG00000149930.17_Skin_Not_Sun_Exposed	3	1.009	1	0.318	0.776	0.000
Astle_et_al_2016_High_light_scatter_reticulocyte_count_ENSG00000149930.17_Adrenal_Gland	2	0.966	1	-0.201	0.732	0.000
Astle_et_al_2016_High_light_scatter_reticulocyte_count_ENSG00000149930.17_Brain_Frontal_Cortex_BA9	2	0.900	1	0.175	0.877	0.000
Astle_et_al_2016_High_light_scatter_reticulocyte_count_ENSG00000172731.13_Pituitary	3	0.954	1	0.095	0.224	0.000
Astle_et_al_2016_High_light_scatter_reticulocyte_count_ENSG00000163083.5_Adipose_Subcutaneous	3	1.423	1	-0.733	0.178	0.000
Astle_et_al_2016_High_light_scatter_reticulocyte_count_ENSG00000230521.1_Artery_Aorta	5	2.180	2	-0.285	0.047	0.000
Astle_et_al_2016_High_light_scatter_reticulocyte_count_ENSG00000280128.1_Muscle_Skeletal	3	1.430	1	-0.361	0.157	0.000
Astle_et_al_2016_High_light_scatter_reticulocyte_count_ENSG00000172731.13_Adrenal_Gland	3	1.010	1	-0.133	0.358	0.000
Astle_et_al_2016_High_light_scatter_reticulocyte_count_ENSG00000268030.1_Skin_Sun_Exposed	2	0.863	1	-0.846	0.463	0.000
Astle_et_al_2016_High_light_scatter_reticulocyte_count_ENSG00000172731.13_Brain_Hippocampus	3	1.242	1	0.772	0.407	0.000
Astle_et_al_2016_High_light_scatter_reticulocyte_count_ENSG00000163083.5_Adipose_Visceral_Omentum	3	1.118	1	0.397	0.222	0.000
Astle_et_al_2016_High_light_scatter_reticulocyte_count_ENSG00000172731.13_Heart_Atrial_Appendage	4	1.439	1	0.153	0.160	0.000
Astle_et_al_2016_High_light_scatter_reticulocyte_count_ENSG00000163083.5_Breast_Mammary_Tissue	3	0.835	1	-0.991	0.274	0.000
Astle_et_al_2016_High_light_scatter_reticulocyte_count_ENSG00000092607.13_Stomach	2	0.652	1	0.227	0.732	0.000
Astle_et_al_2016_High_light_scatter_reticulocyte_count_ENSG00000136425.12_Brain_Putamen_basal_ganglia	3	1.060	1	-0.325	0.114	0.000
Astle_et_al_2016_High_light_scatter_reticulocyte_count_ENSG00000172731.13_Esophagus_Mucosa	4	2.041	2	0.248	0.162	0.705
Astle_et_al_2016_High_light_scatter_reticulocyte_count_ENSG00000092607.13_Esophagus_Mucosa	3	0.921	1	0.144	0.305	0.000
Astle_et_al_2016_High_light_scatter_reticulocyte_count_ENSG00000238243.3_Colon_Sigmoid	4	2.476	2	0.149	0.185	0.000
Astle_et_al_2016_High_light_scatter_reticulocyte_count_ENSG00000163083.5_Brain_Hypothalamus	3	0.654	1	-0.335	0.307	0.000
Astle_et_al_2016_High_light_scatter_reticulocyte_count_ENSG00000163083.5_Nerve_Tibial	2	0.958	1	0.460	0.222	0.000
Astle_et_al_2016_High_light_scatter_reticulocyte_count_ENSG00000268030.1_Brain_Substantia_nigra	2	0.767	1	-0.784	0.596	0.000
Astle_et_al_2016_High_light_scatter_reticulocyte_count_ENSG00000092607.13_Heart_Atrial_Appendage	3	1.023	1	0.009	0.442	0.000
Astle_et_al_2016_High_light_scatter_reticulocyte_count_ENSG00000268030.1_Esophagus_Muscularis	3	0.934	1	-0.769	0.572	0.000
Astle_et_al_2016_High_light_scatter_reticulocyte_count_ENSG00000092607.13_Adrenal_Gland	3	0.977	1	0.213	0.553	0.000
Astle_et_al_2016_High_light_scatter_reticulocyte_count_ENSG00000132478.9_Lung	2	0.922	1	-0.458	0.371	0.000
Astle_et_al_2016_High_light_scatter_reticulocyte_count_ENSG00000163083.5_Whole_Blood	3	1.104	1	-0.088	0.227	0.000
Astle_et_al_2016_High_light_scatter_reticulocyte_count_ENSG00000172731.13_Prostate	3	1.023	1	0.008	0.210	0.000
Astle_et_al_2016_High_light_scatter_reticulocyte_count_ENSG00000092607.13_Nerve_Tibial	3	0.931	1	0.152	0.278	0.000
Astle_et_al_2016_High_light_scatter_reticulocyte_count_ENSG00000238243.3_Brain_Putamen_basal_ganglia	3	1.919	2	0.197	0.657	0.000
Astle_et_al_2016_High_light_scatter_reticulocyte_count_ENSG00000136425.12_Thyroid	3	1.063	1	-0.111	0.037	0.000
Astle_et_al_2016_High_light_scatter_reticulocyte_count_ENSG00000172731.13_Ovary	4	1.419	1	0.114	0.251	0.000
Astle_et_al_2016_High_light_scatter_reticulocyte_count_ENSG00000092607.13_Testis	4	1.618	1	0.139	0.246	0.000
Astle_et_al_2016_High_light_scatter_reticulocyte_count_ENSG00000268030.1_Muscle_Skeletal	3	0.737	1	-0.870	0.535	0.000
Astle_et_al_2016_High_light_scatter_reticulocyte_count_ENSG00000172731.13_Muscle_Skeletal	4	1.923	2	0.160	0.168	0.666
Astle_et_al_2016_High_light_scatter_reticulocyte_count_ENSG00000092607.13_Lung	4	1.666	2	0.172	0.177	0.000
Astle_et_al_2016_High_light_scatter_reticulocyte_count_ENSG00000238243.3_Thyroid	6	2.935	3	0.551	0.138	0.837
Astle_et_al_2016_High_light_scatter_reticulocyte_count_ENSG00000092607.13_Esophagus_Muscularis	3	1.499	2	0.546	0.208	0.000
Astle_et_al_2016_High_light_scatter_reticulocyte_count_ENSG00000092607.13_Artery_Tibial	3	1.020	1	0.176	0.284	0.000
Astle_et_al_2016_High_light_scatter_reticulocyte_count_ENSG00000092607.13_Prostate	3	1.004	1	0.259	0.473	0.000
Astle_et_al_2016_High_light_scatter_reticulocyte_count_ENSG00000172731.13_Esophagus_Muscularis	3	1.067	1	-0.019	0.192	0.000
Astle_et_al_2016_High_light_scatter_reticulocyte_count_ENSG00000092607.13_Adipose_Visceral_Omentum	3	1.028	1	0.480	0.217	0.000
Astle_et_al_2016_High_light_scatter_reticulocyte_count_ENSG00000268030.1_Artery_Tibial	3	1.785	2	-0.426	0.214	0.000
Astle_et_al_2016_High_light_scatter_reticulocyte_count_ENSG00000092607.13_Artery_Aorta	3	0.694	1	0.524	0.275	0.000
Astle_et_al_2016_High_light_scatter_reticulocyte_count_ENSG00000238243.3_Whole_Blood	5	3.985	4	0.527	0.113	0.000
Astle_et_al_2016_High_light_scatter_reticulocyte_count_ENSG00000172731.13_Skin_Sun_Exposed	3	1.104	1	0.059	0.058	0.000
Astle_et_al_2016_High_light_scatter_reticulocyte_count_ENSG00000092607.13_Cells_Cultured_fibroblasts	3	0.907	1	0.087	0.243	0.000
Astle_et_al_2016_High_light_scatter_reticulocyte_count_ENSG00000092607.13_Esophagus_Gastroesophageal_Junction	3	0.707	1	0.738	0.550	0.000
Astle_et_al_2016_High_light_scatter_reticulocyte_count_ENSG00000268030.1_Ovary	2	0.634	1	-0.952	0.659	0.000
Astle_et_al_2016_High_light_scatter_reticulocyte_count_ENSG00000092607.13_Heart_Left_Ventricle	3	1.119	1	-0.222	0.299	0.000
Astle_et_al_2016_High_light_scatter_reticulocyte_count_ENSG00000268030.1_Prostate	2	1.001	1	-0.639	0.424	0.000
Astle_et_al_2016_High_light_scatter_reticulocyte_count_ENSG00000092607.13_Adipose_Subcutaneous	2	1.004	1	0.475	0.411	0.000
Astle_et_al_2016_High_light_scatter_reticulocyte_count_ENSG00000162928.8_Brain_Frontal_Cortex_BA9	3	0.983	1	-0.429	1.029	0.000
Astle_et_al_2016_High_light_scatter_reticulocyte_count_ENSG00000132478.9_Thyroid	3	0.928	1	-0.503	0.489	0.000
Astle_et_al_2016_High_light_scatter_reticulocyte_count_ENSG00000162928.8_Brain_Cortex	2	1.001	1	-0.579	0.552	0.000
Astle_et_al_2016_High_light_scatter_reticulocyte_count_ENSG00000172731.13_Lung	3	1.190	1	-0.035	0.127	0.000
Astle_et_al_2016_High_light_scatter_reticulocyte_count_ENSG00000268030.1_Adipose_Visceral_Omentum	3	1.194	1	-0.685	0.340	0.000
Astle_et_al_2016_High_light_scatter_reticulocyte_count_ENSG00000162928.8_Brain_Amygdala	2	0.990	1	-0.299	0.950	0.000
Astle_et_al_2016_High_light_scatter_reticulocyte_count_ENSG00000092607.13_Breast_Mammary_Tissue	3	0.841	1	0.100	0.594	0.000
Astle_et_al_2016_High_light_scatter_reticulocyte_count_ENSG00000162928.8_Brain_Caudate_basal_ganglia	3	0.868	1	-0.593	1.043	0.000
Astle_et_al_2016_High_light_scatter_reticulocyte_count_ENSG00000162928.8_Brain_Cerebellum	3	1.437	1	0.237	0.217	0.000
Astle_et_al_2016_High_light_scatter_reticulocyte_count_ENSG00000179284.5_Cells_Cultured_fibroblasts	3	0.696	1	-0.586	0.241	0.000
Astle_et_al_2016_High_light_scatter_reticulocyte_count_ENSG00000162928.8_Brain_Hypothalamus	2	0.913	1	-0.081	1.110	0.000
Astle_et_al_2016_High_light_scatter_reticulocyte_count_ENSG00000136425.12_Colon_Sigmoid	4	1.318	1	-0.274	0.095	0.000
Astle_et_al_2016_High_light_scatter_reticulocyte_count_ENSG00000162928.8_Testis	2	0.969	1	-0.418	0.315	0.000
Astle_et_al_2016_High_light_scatter_reticulocyte_count_ENSG00000172731.13_Kidney_Cortex	3	0.872	1	-0.076	0.473	0.000
Astle_et_al_2016_High_light_scatter_reticulocyte_count_ENSG00000238243.3_Minor_Salivary_Gland	3	0.729	1	-1.121	0.975	0.000
Astle_et_al_2016_High_light_scatter_reticulocyte_count_ENSG00000154743.17_Spleen	3	1.215	1	-0.141	0.178	0.000
Astle_et_al_2016_High_light_scatter_reticulocyte_count_ENSG00000172731.13_Minor_Salivary_Gland	3	1.001	1	0.001	0.264	0.000
Astle_et_al_2016_High_light_scatter_reticulocyte_count_ENSG00000162928.8_Thyroid	3	0.808	1	-0.179	1.212	0.000
Astle_et_al_2016_High_light_scatter_reticulocyte_count_ENSG00000172731.13_Brain_Anterior_cingulate_cortex_BA24	3	0.992	1	0.778	0.412	0.000
Astle_et_al_2016_High_light_scatter_reticulocyte_count_ENSG00000154743.17_Colon_Transverse	4	1.762	2	0.163	0.250	0.000
Astle_et_al_2016_High_light_scatter_reticulocyte_count_ENSG00000238243.3_Brain_Anterior_cingulate_cortex_BA24	4	1.797	2	-0.662	0.506	0.867
Astle_et_al_2016_High_light_scatter_reticulocyte_count_ENSG00000172731.13_Adipose_Subcutaneous	3	0.844	1	-0.115	0.466	0.000
Astle_et_al_2016_High_light_scatter_reticulocyte_count_ENSG00000243649.8_Cells_Cultured_fibroblasts	3	1.065	1	0.053	0.326	0.000
Astle_et_al_2016_High_light_scatter_reticulocyte_count_ENSG00000162928.8_Brain_Cerebellar_Hemisphere	3	0.705	1	-0.008	0.472	0.000
Astle_et_al_2016_High_light_scatter_reticulocyte_count_ENSG00000154743.17_Stomach	3	1.504	1	0.175	0.391	0.000
Astle_et_al_2016_High_light_scatter_reticulocyte_count_ENSG00000162928.8_Brain_Putamen_basal_ganglia	3	0.892	1	-0.286	1.012	0.000
Astle_et_al_2016_High_light_scatter_reticulocyte_count_ENSG00000238243.3_Brain_Cortex	5	3.047	3	-0.189	0.215	0.216
Astle_et_al_2016_High_light_scatter_reticulocyte_count_ENSG00000154743.17_Skin_Not_Sun_Exposed	4	2.519	3	0.054	0.113	0.232
Astle_et_al_2016_High_light_scatter_reticulocyte_count_ENSG00000115138.10_Breast_Mammary_Tissue	3	1.091	1	0.085	0.173	0.000
Astle_et_al_2016_High_light_scatter_reticulocyte_count_ENSG00000243649.8_Artery_Aorta	3	1.091	1	0.357	0.452	0.000
Astle_et_al_2016_High_light_scatter_reticulocyte_count_ENSG00000115138.10_Whole_Blood	3	1.035	1	0.079	0.108	0.000
Astle_et_al_2016_High_light_scatter_reticulocyte_count_ENSG00000243649.8_Skin_Not_Sun_Exposed	3	1.445	1	0.019	0.278	0.000
Astle_et_al_2016_High_light_scatter_reticulocyte_count_ENSG00000179284.5_Stomach	2	0.610	1	0.708	0.381	0.000
Astle_et_al_2016_High_light_scatter_reticulocyte_count_ENSG00000238243.3_Esophagus_Gastroesophageal_Junction	4	1.705	2	-0.792	0.309	0.408
Astle_et_al_2016_High_light_scatter_reticulocyte_count_ENSG00000154743.17_Nerve_Tibial	4	2.854	3	-0.082	0.155	0.000
Astle_et_al_2016_High_light_scatter_reticulocyte_count_ENSG00000172731.13_Brain_Putamen_basal_ganglia	4	1.935	2	0.284	0.241	0.680
Astle_et_al_2016_High_light_scatter_reticulocyte_count_ENSG00000115138.10_Vagina	3	1.204	1	0.066	0.221	0.000
Astle_et_al_2016_High_light_scatter_reticulocyte_count_ENSG00000115138.10_Esophagus_Gastroesophageal_Junction	3	1.086	1	0.082	0.112	0.000
Astle_et_al_2016_High_light_scatter_reticulocyte_count_ENSG00000243649.8_Testis	3	0.856	1	-0.815	0.331	0.000
Astle_et_al_2016_High_light_scatter_reticulocyte_count_ENSG00000115138.10_Pancreas	3	1.208	1	-0.845	0.678	0.000
Astle_et_al_2016_High_light_scatter_reticulocyte_count_ENSG00000136425.12_Brain_Cerebellum	4	2.040	2	-0.338	0.125	0.000
Astle_et_al_2016_High_light_scatter_reticulocyte_count_ENSG00000172731.13_Thyroid	4	2.058	2	0.176	0.186	0.599
Astle_et_al_2016_High_light_scatter_reticulocyte_count_ENSG00000115138.10_Artery_Aorta	3	1.261	2	0.147	0.131	0.000
Astle_et_al_2016_High_light_scatter_reticulocyte_count_ENSG00000243649.8_Nerve_Tibial	3	0.776	1	0.020	0.347	0.000
Astle_et_al_2016_High_light_scatter_reticulocyte_count_ENSG00000179284.5_Esophagus_Mucosa	2	1.011	1	0.294	0.135	0.000
Astle_et_al_2016_High_light_scatter_reticulocyte_count_ENSG00000154743.17_Brain_Caudate_basal_ganglia	3	1.645	2	0.236	0.267	0.000
Astle_et_al_2016_High_light_scatter_reticulocyte_count_ENSG00000115138.10_Cells_Cultured_fibroblasts	2	1.010	1	0.080	0.158	0.000
Astle_et_al_2016_High_light_scatter_reticulocyte_count_ENSG00000154743.17_Artery_Tibial	5	2.686	3	-0.076	0.143	0.000
Astle_et_al_2016_High_light_scatter_reticulocyte_count_ENSG00000115138.10_Muscle_Skeletal	3	1.974	2	0.040	0.054	0.000
Astle_et_al_2016_High_light_scatter_reticulocyte_count_ENSG00000243649.8_Brain_Cerebellum	3	0.992	1	-0.586	0.343	0.000
Astle_et_al_2016_High_light_scatter_reticulocyte_count_ENSG00000243649.8_Artery_Tibial	3	2.014	2	0.091	0.192	0.000
Astle_et_al_2016_High_light_scatter_reticulocyte_count_ENSG00000115138.10_Artery_Coronary	2	0.990	1	0.046	0.214	0.000
Astle_et_al_2016_High_light_scatter_reticulocyte_count_ENSG00000172731.13_Heart_Left_Ventricle	4	2.087	2	0.232	0.214	0.000
Astle_et_al_2016_High_light_scatter_reticulocyte_count_ENSG00000154743.17_Adipose_Visceral_Omentum	4	2.162	2	-0.060	0.218	0.000
Astle_et_al_2016_High_light_scatter_reticulocyte_count_ENSG00000115138.10_Ovary	4	1.075	1	0.279	0.273	0.000
Astle_et_al_2016_High_light_scatter_reticulocyte_count_ENSG00000115138.10_Brain_Substantia_nigra	2	0.999	1	0.041	0.181	0.000
Astle_et_al_2016_High_light_scatter_reticulocyte_count_ENSG00000115138.10_Skin_Sun_Exposed	3	0.999	1	0.154	0.212	0.000
Astle_et_al_2016_High_light_scatter_reticulocyte_count_ENSG00000243649.8_Brain_Caudate_basal_ganglia	2	0.537	1	-0.756	0.608	0.000
Astle_et_al_2016_High_light_scatter_reticulocyte_count_ENSG00000136425.12_Adipose_Subcutaneous	3	1.929	2	-0.338	0.124	0.000
Astle_et_al_2016_High_light_scatter_reticulocyte_count_ENSG00000132478.9_Whole_Blood	3	1.041	1	0.192	0.478	0.000
Astle_et_al_2016_High_light_scatter_reticulocyte_count_ENSG00000154743.17_Liver	3	0.981	1	0.254	1.179	0.000
Astle_et_al_2016_High_light_scatter_reticulocyte_count_ENSG00000115138.10_Esophagus_Muscularis	3	1.129	1	0.073	0.100	0.000
Astle_et_al_2016_High_light_scatter_reticulocyte_count_ENSG00000172731.13_Skin_Not_Sun_Exposed	4	1.294	1	0.058	0.059	0.000
Astle_et_al_2016_High_light_scatter_reticulocyte_count_ENSG00000179284.5_Spleen	3	1.034	1	0.563	0.283	0.000
Astle_et_al_2016_High_light_scatter_reticulocyte_count_ENSG00000146701.11_Brain_Hypothalamus	2	0.659	1	0.050	0.291	0.000
Astle_et_al_2016_High_light_scatter_reticulocyte_count_ENSG00000154743.17_Uterus	3	1.032	1	-0.169	0.270	0.000
Astle_et_al_2016_High_light_scatter_reticulocyte_count_ENSG00000115138.10_Brain_Amygdala	3	0.807	1	0.090	0.260	0.000
Astle_et_al_2016_High_light_scatter_reticulocyte_count_ENSG00000115138.10_Lung	3	1.946	2	0.053	0.132	0.639
Astle_et_al_2016_High_light_scatter_reticulocyte_count_ENSG00000154743.17_Minor_Salivary_Gland	3	0.772	1	0.690	1.088	0.000
Astle_et_al_2016_High_light_scatter_reticulocyte_count_ENSG00000154743.17_Thyroid	3	1.557	2	0.342	0.338	0.000
Astle_et_al_2016_High_light_scatter_reticulocyte_count_ENSG00000115138.10_Brain_Spinal_cord_cervical_c-1	3	1.104	1	0.127	0.175	0.000
Astle_et_al_2016_High_light_scatter_reticulocyte_count_ENSG00000115138.10_Adrenal_Gland	2	0.908	1	0.163	0.224	0.000
Astle_et_al_2016_High_light_scatter_reticulocyte_count_ENSG00000146701.11_Nerve_Tibial	3	1.791	2	0.415	0.132	0.000
Astle_et_al_2016_High_light_scatter_reticulocyte_count_ENSG00000115138.10_Brain_Hippocampus	2	0.781	1	0.169	0.234	0.000
Astle_et_al_2016_High_light_scatter_reticulocyte_count_ENSG00000115138.10_Heart_Atrial_Appendage	3	2.013	2	0.125	0.080	0.209
Astle_et_al_2016_High_light_scatter_reticulocyte_count_ENSG00000179284.5_Colon_Transverse	2	1.010	1	0.514	0.254	0.000
Astle_et_al_2016_High_light_scatter_reticulocyte_count_ENSG00000172731.13_Brain_Frontal_Cortex_BA9	4	2.197	2	0.231	0.195	0.659
Astle_et_al_2016_High_light_scatter_reticulocyte_count_ENSG00000115138.10_Adipose_Subcutaneous	3	1.763	2	0.102	0.096	0.000
Astle_et_al_2016_High_light_scatter_reticulocyte_count_ENSG00000154743.17_Brain_Putamen_basal_ganglia	3	0.887	1	0.204	0.495	0.000
Astle_et_al_2016_High_light_scatter_reticulocyte_count_ENSG00000172731.13_Brain_Nucleus_accumbens_basal_ganglia	3	1.414	1	-0.138	0.323	0.000
Astle_et_al_2016_High_light_scatter_reticulocyte_count_ENSG00000115138.10_Colon_Sigmoid	3	1.122	1	0.101	0.139	0.000
Astle_et_al_2016_High_light_scatter_reticulocyte_count_ENSG00000154743.17_Heart_Left_Ventricle	4	1.388	1	-0.182	0.269	0.000
Astle_et_al_2016_High_light_scatter_reticulocyte_count_ENSG00000172731.13_Spleen	3	0.931	1	-0.016	0.204	0.000
Astle_et_al_2016_High_light_scatter_reticulocyte_count_ENSG00000115138.10_Thyroid	3	1.590	2	0.021	0.127	0.693
Astle_et_al_2016_High_light_scatter_reticulocyte_count_ENSG00000280128.1_Prostate	5	2.854	3	-0.996	0.349	0.554
Astle_et_al_2016_High_light_scatter_reticulocyte_count_ENSG00000154743.17_Adipose_Subcutaneous	5	2.698	3	0.176	0.152	0.018
Astle_et_al_2016_High_light_scatter_reticulocyte_count_ENSG00000179284.5_Skin_Not_Sun_Exposed	3	0.891	1	-0.666	0.454	0.000
Astle_et_al_2016_High_light_scatter_reticulocyte_count_ENSG00000172731.13_Stomach	3	0.789	1	0.132	0.348	0.000
Astle_et_al_2016_High_light_scatter_reticulocyte_count_ENSG00000115138.10_Brain_Putamen_basal_ganglia	2	1.017	1	0.110	0.151	0.000
Astle_et_al_2016_High_light_scatter_reticulocyte_count_ENSG00000115138.10_Heart_Left_Ventricle	3	1.161	1	0.034	0.131	0.000
Astle_et_al_2016_High_light_scatter_reticulocyte_count_ENSG00000115138.10_Uterus	3	0.921	1	0.209	0.227	0.000
Astle_et_al_2016_High_light_scatter_reticulocyte_count_ENSG00000115138.10_Brain_Anterior_cingulate_cortex_BA24	3	1.056	1	0.138	0.191	0.000
Astle_et_al_2016_High_light_scatter_reticulocyte_count_ENSG00000115138.10_Artery_Tibial	4	1.883	2	0.093	0.080	0.000
Astle_et_al_2016_High_light_scatter_reticulocyte_count_ENSG00000172731.13_Adipose_Visceral_Omentum	3	1.205	1	0.106	0.313	0.000
Astle_et_al_2016_High_light_scatter_reticulocyte_count_ENSG00000154743.17_Brain_Cerebellum	4	2.069	2	-0.099	0.193	0.000
Astle_et_al_2016_High_light_scatter_reticulocyte_count_ENSG00000115138.10_Brain_Caudate_basal_ganglia	3	1.040	1	0.116	0.159	0.000
Astle_et_al_2016_High_light_scatter_reticulocyte_count_ENSG00000115138.10_Adipose_Visceral_Omentum	4	1.438	1	0.086	0.130	0.000
Astle_et_al_2016_High_light_scatter_reticulocyte_count_ENSG00000243649.8_Muscle_Skeletal	3	0.953	1	-0.760	0.326	0.000
Astle_et_al_2016_High_light_scatter_reticulocyte_count_ENSG00000154743.17_Colon_Sigmoid	3	1.070	1	0.006	0.724	0.000
Astle_et_al_2016_High_light_scatter_reticulocyte_count_ENSG00000115138.10_Nerve_Tibial	3	1.100	1	0.087	0.120	0.000
Astle_et_al_2016_High_light_scatter_reticulocyte_count_ENSG00000146701.11_Cells_EBV-transformed_lymphocytes	3	0.597	1	1.075	1.079	0.000
Astle_et_al_2016_High_light_scatter_reticulocyte_count_ENSG00000154743.17_Esophagus_Mucosa	4	2.412	2	-0.077	0.122	0.000
Astle_et_al_2016_High_light_scatter_reticulocyte_count_ENSG00000172731.13_Brain_Caudate_basal_ganglia	3	1.558	2	0.334	0.283	0.570
Astle_et_al_2016_High_light_scatter_reticulocyte_count_ENSG00000179284.5_Testis	2	1.011	1	0.490	0.151	0.000
Astle_et_al_2016_High_light_scatter_reticulocyte_count_ENSG00000115138.10_Brain_Frontal_Cortex_BA9	3	1.217	1	0.102	0.140	0.000
Astle_et_al_2016_High_light_scatter_reticulocyte_count_ENSG00000143850.13_Adrenal_Gland	3	1.056	1	-0.544	0.207	0.000
Astle_et_al_2016_High_light_scatter_reticulocyte_count_ENSG00000115138.10_Skin_Not_Sun_Exposed	3	1.105	1	0.125	0.171	0.000
Astle_et_al_2016_High_light_scatter_reticulocyte_count_ENSG00000143850.13_Skin_Not_Sun_Exposed	4	1.588	2	0.005	0.142	0.589
Astle_et_al_2016_High_light_scatter_reticulocyte_count_ENSG00000172731.13_Artery_Tibial	4	1.207	1	0.064	0.171	0.000
Astle_et_al_2016_High_light_scatter_reticulocyte_count_ENSG00000115138.10_Brain_Nucleus_accumbens_basal_ganglia	3	1.068	1	0.114	0.157	0.000
Astle_et_al_2016_High_light_scatter_reticulocyte_count_ENSG00000146701.11_Testis	3	1.283	1	0.241	0.174	0.000
Astle_et_al_2016_High_light_scatter_reticulocyte_count_ENSG00000115138.10_Spleen	2	0.786	1	0.198	0.248	0.000
Astle_et_al_2016_High_light_scatter_reticulocyte_count_ENSG00000154743.17_Heart_Atrial_Appendage	4	2.045	2	-0.078	0.208	0.000
Astle_et_al_2016_High_light_scatter_reticulocyte_count_ENSG00000115138.10_Colon_Transverse	3	1.042	1	0.036	0.177	0.000
Astle_et_al_2016_High_light_scatter_reticulocyte_count_ENSG00000143850.13_Brain_Nucleus_accumbens_basal_ganglia	2	0.985	1	-0.522	0.448	0.000
Astle_et_al_2016_High_light_scatter_reticulocyte_count_ENSG00000154743.17_Adrenal_Gland	3	1.494	1	0.225	0.828	0.000
Astle_et_al_2016_High_light_scatter_reticulocyte_count_ENSG00000261584.1_Thyroid	4	2.980	3	0.013	0.095	0.000
Astle_et_al_2016_High_light_scatter_reticulocyte_count_ENSG00000143850.13_Heart_Atrial_Appendage	4	2.228	2	0.124	0.236	0.000
Astle_et_al_2016_High_light_scatter_reticulocyte_count_ENSG00000179284.5_Brain_Cerebellar_Hemisphere	3	1.051	1	0.283	0.129	0.000
Astle_et_al_2016_High_light_scatter_reticulocyte_count_ENSG00000154743.17_Lung	3	1.686	2	0.012	0.232	0.000
Astle_et_al_2016_High_light_scatter_reticulocyte_count_ENSG00000172731.13_Testis	3	1.035	1	0.081	0.110	0.000
Astle_et_al_2016_High_light_scatter_reticulocyte_count_ENSG00000136425.12_Brain_Anterior_cingulate_cortex_BA24	3	1.025	1	-0.295	0.103	0.000
Astle_et_al_2016_High_light_scatter_reticulocyte_count_ENSG00000143850.13_Esophagus_Mucosa	3	0.783	1	0.450	0.308	0.000
Astle_et_al_2016_High_light_scatter_reticulocyte_count_ENSG00000146701.11_Lung	3	0.988	1	0.783	0.396	0.000
Astle_et_al_2016_High_light_scatter_reticulocyte_count_ENSG00000261584.1_Pituitary	2	1.009	1	0.079	0.174	0.000
Astle_et_al_2016_High_light_scatter_reticulocyte_count_ENSG00000230521.1_Cells_Cultured_fibroblasts	6	3.794	4	-0.342	0.058	0.807
Astle_et_al_2016_High_light_scatter_reticulocyte_count_ENSG00000132478.9_Artery_Tibial	3	0.713	1	-0.428	0.505	0.000
Astle_et_al_2016_High_light_scatter_reticulocyte_count_ENSG00000179284.5_Lung	3	1.132	1	0.564	0.284	0.000
Astle_et_al_2016_High_light_scatter_reticulocyte_count_ENSG00000280128.1_Ovary	4	1.974	2	-1.267	0.413	0.000
Astle_et_al_2016_High_light_scatter_reticulocyte_count_ENSG00000261584.1_Breast_Mammary_Tissue	3	1.143	1	-0.095	0.179	0.000
Astle_et_al_2016_High_light_scatter_reticulocyte_count_ENSG00000143850.13_Spleen	3	1.034	1	-0.265	0.143	0.000
Astle_et_al_2016_High_light_scatter_reticulocyte_count_ENSG00000172731.13_Nerve_Tibial	3	1.346	1	0.109	0.216	0.000
Astle_et_al_2016_High_light_scatter_reticulocyte_count_ENSG00000154743.17_Brain_Spinal_cord_cervical_c-1	3	0.684	1	0.216	0.360	0.000
Astle_et_al_2016_High_light_scatter_reticulocyte_count_ENSG00000143850.13_Colon_Transverse	2	1.007	1	-0.425	0.237	0.000
Astle_et_al_2016_High_light_scatter_reticulocyte_count_ENSG00000154743.17_Cells_EBV-transformed_lymphocytes	3	1.633	2	-0.084	0.116	0.000
Astle_et_al_2016_High_light_scatter_reticulocyte_count_ENSG00000136425.12_Minor_Salivary_Gland	4	1.498	1	-0.312	0.109	0.000
Astle_et_al_2016_High_light_scatter_reticulocyte_count_ENSG00000261584.1_Colon_Sigmoid	2	1.003	1	0.044	0.227	0.000
Astle_et_al_2016_High_light_scatter_reticulocyte_count_ENSG00000154743.17_Muscle_Skeletal	4	2.186	2	0.058	0.526	0.621
Astle_et_al_2016_High_light_scatter_reticulocyte_count_ENSG00000143850.13_Stomach	3	1.569	2	0.001	0.200	0.204
Astle_et_al_2016_High_light_scatter_reticulocyte_count_ENSG00000261584.1_Esophagus_Gastroesophageal_Junction	2	0.892	1	0.136	0.253	0.000
Astle_et_al_2016_High_light_scatter_reticulocyte_count_ENSG00000143850.13_Artery_Coronary	2	1.002	1	-0.458	0.322	0.000
Astle_et_al_2016_High_light_scatter_reticulocyte_count_ENSG00000261584.1_Vagina	3	0.937	1	0.697	0.914	0.000
Astle_et_al_2016_High_light_scatter_reticulocyte_count_ENSG00000143850.13_Adipose_Visceral_Omentum	4	1.447	2	-0.249	0.204	0.000
Astle_et_al_2016_High_light_scatter_reticulocyte_count_ENSG00000261584.1_Uterus	2	0.799	1	0.184	0.340	0.000
Astle_et_al_2016_High_light_scatter_reticulocyte_count_ENSG00000261584.1_Lung	2	0.999	1	0.116	0.187	0.000
Astle_et_al_2016_High_light_scatter_reticulocyte_count_ENSG00000136425.12_Uterus	2	0.964	1	-0.707	0.295	0.000
Astle_et_al_2016_High_light_scatter_reticulocyte_count_ENSG00000143850.13_Muscle_Skeletal	3	1.999	2	-0.193	0.135	0.000
Astle_et_al_2016_High_light_scatter_reticulocyte_count_ENSG00000154743.17_Prostate	4	1.712	2	-0.165	0.264	0.000
Astle_et_al_2016_High_light_scatter_reticulocyte_count_ENSG00000179284.5_Thyroid	2	0.632	1	0.072	0.803	0.000
Astle_et_al_2016_High_light_scatter_reticulocyte_count_ENSG00000261584.1_Nerve_Tibial	2	1.016	1	0.056	0.161	0.000
Astle_et_al_2016_High_light_scatter_reticulocyte_count_ENSG00000154743.17_Artery_Coronary	4	1.720	2	-0.116	0.234	0.000
Astle_et_al_2016_High_light_scatter_reticulocyte_count_ENSG00000146701.11_Esophagus_Muscularis	3	2.010	2	1.116	0.384	0.000
Astle_et_al_2016_High_light_scatter_reticulocyte_count_ENSG00000154743.17_Skin_Sun_Exposed	5	3.079	3	0.022	0.124	0.000
Astle_et_al_2016_High_light_scatter_reticulocyte_count_ENSG00000143850.13_Artery_Tibial	4	1.991	2	-0.189	0.069	0.000
Astle_et_al_2016_High_light_scatter_reticulocyte_count_ENSG00000136425.12_Kidney_Cortex	3	1.041	1	-0.430	0.157	0.000
Astle_et_al_2016_High_light_scatter_reticulocyte_count_ENSG00000261584.1_Testis	3	1.084	1	0.087	0.119	0.000
Astle_et_al_2016_High_light_scatter_reticulocyte_count_ENSG00000261584.1_Prostate	3	1.104	1	0.497	0.648	0.000
Astle_et_al_2016_High_light_scatter_reticulocyte_count_ENSG00000143850.13_Brain_Caudate_basal_ganglia	2	1.001	1	-0.360	0.409	0.000
Astle_et_al_2016_High_light_scatter_reticulocyte_count_ENSG00000136425.12_Liver	4	1.366	1	-0.246	0.085	0.000
Astle_et_al_2016_High_light_scatter_reticulocyte_count_ENSG00000261584.1_Ovary	2	0.923	1	0.167	0.212	0.000
Astle_et_al_2016_High_light_scatter_reticulocyte_count_ENSG00000143850.13_Esophagus_Muscularis	4	2.082	2	-0.255	0.087	0.000
Astle_et_al_2016_High_light_scatter_reticulocyte_count_ENSG00000280128.1_Artery_Coronary	4	1.831	2	-0.639	0.599	0.000
Astle_et_al_2016_High_light_scatter_reticulocyte_count_ENSG00000154743.17_Esophagus_Muscularis	4	2.178	2	0.427	0.555	0.384
Astle_et_al_2016_High_light_scatter_reticulocyte_count_ENSG00000261584.1_Skin_Sun_Exposed	4	1.720	2	0.213	0.102	0.668
Astle_et_al_2016_High_light_scatter_reticulocyte_count_ENSG00000143850.13_Lung	3	1.212	1	-0.202	0.065	0.000
Astle_et_al_2016_High_light_scatter_reticulocyte_count_ENSG00000132478.9_Skin_Sun_Exposed	3	0.927	1	0.378	0.684	0.000
Astle_et_al_2016_High_light_scatter_reticulocyte_count_ENSG00000154743.17_Small_Intestine_Terminal_Ileum	3	1.369	1	-0.174	0.216	0.000
Astle_et_al_2016_High_light_scatter_reticulocyte_count_ENSG00000261584.1_Spleen	4	2.456	2	0.740	0.164	0.000
Astle_et_al_2016_High_light_scatter_reticulocyte_count_ENSG00000154743.17_Esophagus_Gastroesophageal_Junction	3	1.121	1	0.230	0.595	0.000
Astle_et_al_2016_High_light_scatter_reticulocyte_count_ENSG00000143850.13_Testis	3	1.215	1	-0.617	0.587	0.000
Astle_et_al_2016_High_light_scatter_reticulocyte_count_ENSG00000261584.1_Colon_Transverse	3	1.280	1	0.040	0.209	0.000
Astle_et_al_2016_High_light_scatter_reticulocyte_count_ENSG00000143850.13_Nerve_Tibial	4	2.218	2	-0.308	0.090	0.000
Astle_et_al_2016_High_light_scatter_reticulocyte_count_ENSG00000179284.5_Colon_Sigmoid	2	0.561	1	-0.025	0.228	0.000
Astle_et_al_2016_High_light_scatter_reticulocyte_count_ENSG00000154743.17_Pancreas	4	2.262	2	-0.150	0.200	0.000
Astle_et_al_2016_High_light_scatter_reticulocyte_count_ENSG00000261584.1_Skin_Not_Sun_Exposed	3	1.031	1	0.012	0.173	0.000
Astle_et_al_2016_High_light_scatter_reticulocyte_count_ENSG00000146701.11_Artery_Tibial	2	0.956	1	0.539	0.353	0.000
Astle_et_al_2016_High_light_scatter_reticulocyte_count_ENSG00000136425.12_Brain_Hypothalamus	3	1.282	1	-0.413	0.149	0.000
Astle_et_al_2016_High_light_scatter_reticulocyte_count_ENSG00000154743.17_Artery_Aorta	5	2.616	3	0.623	0.197	0.527
Astle_et_al_2016_High_light_scatter_reticulocyte_count_ENSG00000143850.13_Brain_Spinal_cord_cervical_c-1	3	1.385	1	0.011	0.173	0.000
Astle_et_al_2016_High_light_scatter_reticulocyte_count_ENSG00000143850.13_Liver	3	1.059	1	0.129	0.206	0.000
Astle_et_al_2016_High_light_scatter_reticulocyte_count_ENSG00000143850.13_Brain_Cortex	3	1.003	1	-0.231	0.202	0.000
Astle_et_al_2016_High_light_scatter_reticulocyte_count_ENSG00000143850.13_Esophagus_Gastroesophageal_Junction	3	0.989	1	-0.457	0.159	0.000
Astle_et_al_2016_High_light_scatter_reticulocyte_count_ENSG00000154743.17_Cells_Cultured_fibroblasts	4	2.320	2	-0.061	0.067	0.000
Astle_et_al_2016_High_light_scatter_reticulocyte_count_ENSG00000179284.5_Skin_Sun_Exposed	2	0.701	1	0.654	0.438	0.000
Astle_et_al_2016_High_light_scatter_reticulocyte_count_ENSG00000143850.13_Cells_Cultured_fibroblasts	3	1.115	1	-0.220	0.146	0.000
Astle_et_al_2016_High_light_scatter_reticulocyte_count_ENSG00000154743.17_Vagina	3	1.190	1	0.369	1.132	0.000
Astle_et_al_2016_High_light_scatter_reticulocyte_count_ENSG00000143850.13_Artery_Aorta	3	1.266	1	-0.341	0.272	0.000
Astle_et_al_2016_High_light_scatter_reticulocyte_count_ENSG00000136425.12_Nerve_Tibial	3	1.046	1	-0.455	0.167	0.000
Astle_et_al_2016_High_light_scatter_reticulocyte_count_ENSG00000154743.17_Brain_Cerebellar_Hemisphere	4	2.380	2	-0.111	0.214	0.000
Astle_et_al_2016_High_light_scatter_reticulocyte_count_ENSG00000149212.11_Testis	2	1.006	1	-0.438	0.206	0.000
Astle_et_al_2016_High_light_scatter_reticulocyte_count_ENSG00000154743.17_Whole_Blood	4	1.785	2	-0.114	0.140	0.000
Astle_et_al_2016_High_light_scatter_reticulocyte_count_ENSG00000143850.13_Brain_Cerebellum	5	2.321	2	-0.151	0.285	0.000
Astle_et_al_2016_High_light_scatter_reticulocyte_count_ENSG00000149212.11_Artery_Tibial	2	1.004	1	0.720	0.772	0.000
Astle_et_al_2016_High_light_scatter_reticulocyte_count_ENSG00000143850.13_Adipose_Subcutaneous	3	1.012	1	-0.262	0.373	0.000
Astle_et_al_2016_High_light_scatter_reticulocyte_count_ENSG00000146701.11_Muscle_Skeletal	4	2.122	2	0.428	0.133	0.000
Astle_et_al_2016_High_light_scatter_reticulocyte_count_ENSG00000280128.1_Cells_EBV-transformed_lymphocytes	5	2.596	3	-0.493	0.573	0.000
Astle_et_al_2016_High_light_scatter_reticulocyte_count_ENSG00000149212.11_Adipose_Subcutaneous	2	0.628	1	0.817	0.430	0.000
Astle_et_al_2016_High_light_scatter_reticulocyte_count_ENSG00000143850.13_Colon_Sigmoid	2	1.001	1	-0.374	0.439	0.000
Astle_et_al_2016_High_light_scatter_reticulocyte_count_ENSG00000154743.17_Breast_Mammary_Tissue	4	2.313	2	-0.135	0.205	0.000
Astle_et_al_2016_High_light_scatter_reticulocyte_count_ENSG00000143850.13_Brain_Putamen_basal_ganglia	3	1.069	1	-0.632	0.416	0.000
Astle_et_al_2016_High_light_scatter_reticulocyte_count_ENSG00000143850.13_Pituitary	2	0.843	1	-0.637	0.476	0.000
Astle_et_al_2016_High_light_scatter_reticulocyte_count_ENSG00000179284.5_Brain_Cerebellum	2	1.016	1	0.232	0.105	0.000
Astle_et_al_2016_High_light_scatter_reticulocyte_count_ENSG00000149212.11_Artery_Coronary	3	1.077	1	-0.424	0.788	0.000
Astle_et_al_2016_High_light_scatter_reticulocyte_count_ENSG00000143850.13_Thyroid	3	1.078	1	-0.352	0.178	0.000
Astle_et_al_2016_High_light_scatter_reticulocyte_count_ENSG00000149212.11_Skin_Sun_Exposed	3	0.917	1	0.196	0.439	0.000
Astle_et_al_2016_High_light_scatter_reticulocyte_count_ENSG00000179284.5_Artery_Tibial	2	0.924	1	0.602	0.309	0.000
Astle_et_al_2016_High_light_scatter_reticulocyte_count_ENSG00000143850.13_Whole_Blood	3	1.166	1	-0.391	0.352	0.000
Astle_et_al_2016_High_light_scatter_reticulocyte_count_ENSG00000149212.11_Artery_Aorta	3	1.035	1	-0.132	1.211	0.000
Astle_et_al_2016_High_light_scatter_reticulocyte_count_ENSG00000149212.11_Stomach	2	0.596	1	0.011	0.257	0.000
Astle_et_al_2016_High_light_scatter_reticulocyte_count_ENSG00000149212.11_Cells_Cultured_fibroblasts	3	1.158	1	0.188	0.093	0.000
Astle_et_al_2016_High_light_scatter_reticulocyte_count_ENSG00000132478.9_Heart_Atrial_Appendage	2	0.642	1	-0.530	0.464	0.000
Astle_et_al_2016_High_light_scatter_reticulocyte_count_ENSG00000280128.1_Brain_Hippocampus	4	2.810	3	-0.016	0.354	0.174
Astle_et_al_2016_High_light_scatter_reticulocyte_count_ENSG00000137460.8_Brain_Cortex	3	1.206	1	-0.131	0.451	0.000
Astle_et_al_2016_High_light_scatter_reticulocyte_count_ENSG00000137460.8_Pancreas	4	1.267	1	-0.841	0.300	0.000
Astle_et_al_2016_High_light_scatter_reticulocyte_count_ENSG00000137460.8_Esophagus_Mucosa	3	1.055	1	-0.409	0.836	0.000
Astle_et_al_2016_High_light_scatter_reticulocyte_count_ENSG00000136425.12_Adipose_Visceral_Omentum	3	1.316	1	-0.395	0.142	0.000
Astle_et_al_2016_High_light_scatter_reticulocyte_count_ENSG00000137460.8_Brain_Frontal_Cortex_BA9	3	1.110	1	-0.005	0.250	0.000
Astle_et_al_2016_High_light_scatter_reticulocyte_count_ENSG00000137460.8_Brain_Cerebellar_Hemisphere	4	1.200	1	-0.314	0.199	0.000
Astle_et_al_2016_High_light_scatter_reticulocyte_count_ENSG00000146701.11_Prostate	2	0.917	1	0.872	0.709	0.000
Astle_et_al_2016_High_light_scatter_reticulocyte_count_ENSG00000137460.8_Testis	2	0.929	1	0.030	0.291	0.000
Astle_et_al_2016_High_light_scatter_reticulocyte_count_ENSG00000137460.8_Whole_Blood	3	1.192	1	-1.108	0.434	0.000
Astle_et_al_2016_High_light_scatter_reticulocyte_count_ENSG00000146701.11_Adipose_Visceral_Omentum	3	1.100	1	0.567	0.411	0.000
Astle_et_al_2016_High_light_scatter_reticulocyte_count_ENSG00000137460.8_Heart_Left_Ventricle	3	0.636	1	0.329	0.339	0.000
Astle_et_al_2016_High_light_scatter_reticulocyte_count_ENSG00000132478.9_Spleen	3	0.710	1	-0.570	0.383	0.000
Astle_et_al_2016_High_light_scatter_reticulocyte_count_ENSG00000280128.1_Adrenal_Gland	4	2.072	2	-0.267	0.375	0.000
Astle_et_al_2016_High_light_scatter_reticulocyte_count_ENSG00000137460.8_Nerve_Tibial	4	1.532	1	0.047	0.128	0.000
Astle_et_al_2016_High_light_scatter_reticulocyte_count_ENSG00000158669.11_Skin_Not_Sun_Exposed	3	1.441	1	0.238	0.693	0.000
Astle_et_al_2016_High_light_scatter_reticulocyte_count_ENSG00000137460.8_Brain_Cerebellum	4	1.205	1	-0.030	0.293	0.000
Astle_et_al_2016_High_light_scatter_reticulocyte_count_ENSG00000137460.8_Adipose_Subcutaneous	3	0.929	1	0.280	0.332	0.000
Astle_et_al_2016_High_light_scatter_reticulocyte_count_ENSG00000132478.9_Esophagus_Mucosa	3	1.557	2	0.022	0.229	0.880
Astle_et_al_2016_High_light_scatter_reticulocyte_count_ENSG00000158669.11_Adrenal_Gland	3	1.369	1	-0.191	0.325	0.000
Astle_et_al_2016_High_light_scatter_reticulocyte_count_ENSG00000158669.11_Stomach	2	0.912	1	0.336	0.506	0.000
Astle_et_al_2016_High_light_scatter_reticulocyte_count_ENSG00000146701.11_Ovary	2	0.977	1	0.793	0.329	0.000
Astle_et_al_2016_High_light_scatter_reticulocyte_count_ENSG00000158669.11_Heart_Atrial_Appendage	3	1.092	1	0.021	0.248	0.000
Astle_et_al_2016_High_light_scatter_reticulocyte_count_ENSG00000146701.11_Artery_Coronary	3	0.849	1	0.802	0.870	0.000
Astle_et_al_2016_High_light_scatter_reticulocyte_count_ENSG00000158669.11_Spleen	2	0.984	1	-0.074	0.324	0.000
Astle_et_al_2016_High_light_scatter_reticulocyte_count_ENSG00000136425.12_Brain_Caudate_basal_ganglia	3	1.026	1	-0.237	0.082	0.000
Astle_et_al_2016_High_light_scatter_reticulocyte_count_ENSG00000158669.11_Esophagus_Mucosa	3	1.025	1	0.306	0.679	0.000
Astle_et_al_2016_High_light_scatter_reticulocyte_count_ENSG00000146701.11_Stomach	4	2.022	2	0.739	0.234	0.000
Astle_et_al_2016_High_light_scatter_reticulocyte_count_ENSG00000016864.18_Brain_Putamen_basal_ganglia	2	0.791	1	1.381	1.403	0.000
Astle_et_al_2016_High_light_scatter_reticulocyte_count_ENSG00000121797.9_Artery_Aorta	2	0.692	1	0.587	0.987	0.000
Astle_et_al_2016_High_light_scatter_reticulocyte_count_ENSG00000016864.18_Thyroid	3	1.012	1	-0.867	0.865	0.000
Astle_et_al_2016_High_light_scatter_reticulocyte_count_ENSG00000158669.11_Esophagus_Muscularis	3	1.063	1	-0.349	0.450	0.000
Astle_et_al_2016_High_light_scatter_reticulocyte_count_ENSG00000121797.9_Spleen	3	0.745	1	-0.502	0.428	0.000
Astle_et_al_2016_High_light_scatter_reticulocyte_count_ENSG00000136425.12_Artery_Tibial	3	1.554	2	-0.201	0.063	0.000
Astle_et_al_2016_High_light_scatter_reticulocyte_count_ENSG00000016864.18_Cells_EBV-transformed_lymphocytes	3	0.985	1	0.881	1.414	0.000
Astle_et_al_2016_High_light_scatter_reticulocyte_count_ENSG00000016864.18_Breast_Mammary_Tissue	2	0.539	1	-1.862	0.686	0.000
Astle_et_al_2016_High_light_scatter_reticulocyte_count_ENSG00000280128.1_Esophagus_Mucosa	5	2.852	3	-0.162	0.188	0.000
Astle_et_al_2016_High_light_scatter_reticulocyte_count_ENSG00000121797.9_Heart_Atrial_Appendage	3	0.762	1	0.747	0.943	0.000
Astle_et_al_2016_High_light_scatter_reticulocyte_count_ENSG00000016864.18_Artery_Tibial	3	1.027	1	-1.365	0.403	0.000
Astle_et_al_2016_High_light_scatter_reticulocyte_count_ENSG00000121797.9_Pancreas	3	1.030	1	-0.627	0.269	0.000
Astle_et_al_2016_High_light_scatter_reticulocyte_count_ENSG00000158669.11_Skin_Sun_Exposed	3	1.833	2	-0.170	0.518	0.000
Astle_et_al_2016_High_light_scatter_reticulocyte_count_ENSG00000016864.18_Adipose_Subcutaneous	2	0.703	1	-1.692	0.580	0.000
Astle_et_al_2016_High_light_scatter_reticulocyte_count_ENSG00000146701.11_Esophagus_Mucosa	5	2.336	3	0.565	0.159	0.326
Astle_et_al_2016_High_light_scatter_reticulocyte_count_ENSG00000121797.9_Skin_Sun_Exposed	3	0.991	1	0.526	0.770	0.000
Astle_et_al_2016_High_light_scatter_reticulocyte_count_ENSG00000016864.18_Pancreas	3	1.219	1	-1.275	1.840	0.000
Astle_et_al_2016_High_light_scatter_reticulocyte_count_ENSG00000016864.18_Cells_Cultured_fibroblasts	3	1.142	1	-0.685	0.145	0.000
Astle_et_al_2016_High_light_scatter_reticulocyte_count_ENSG00000016864.18_Artery_Aorta	3	1.022	1	-1.555	0.501	0.000
Astle_et_al_2016_High_light_scatter_reticulocyte_count_ENSG00000121797.9_Artery_Tibial	2	0.621	1	0.762	1.208	0.000
Astle_et_al_2016_High_light_scatter_reticulocyte_count_ENSG00000132478.9_Cells_Cultured_fibroblasts	4	1.595	2	-0.412	0.310	0.001
Astle_et_al_2016_High_light_scatter_reticulocyte_count_ENSG00000158669.11_Adipose_Visceral_Omentum	2	0.929	1	-0.145	0.254	0.000
Astle_et_al_2016_High_light_scatter_reticulocyte_count_ENSG00000016864.18_Kidney_Cortex	2	0.663	1	0.058	0.251	0.000
Astle_et_al_2016_High_light_scatter_reticulocyte_count_ENSG00000016864.18_Brain_Nucleus_accumbens_basal_ganglia	3	1.135	1	1.018	1.285	0.000
Astle_et_al_2016_High_light_scatter_reticulocyte_count_ENSG00000121797.9_Adipose_Subcutaneous	3	1.059	1	0.793	0.613	0.000
Astle_et_al_2016_High_light_scatter_reticulocyte_count_ENSG00000158669.11_Muscle_Skeletal	3	0.980	1	0.627	0.294	0.000
Astle_et_al_2016_High_light_scatter_reticulocyte_count_ENSG00000121797.9_Muscle_Skeletal	3	1.083	1	0.543	0.934	0.000
Astle_et_al_2016_High_light_scatter_reticulocyte_count_ENSG00000121797.9_Nerve_Tibial	3	1.151	1	0.090	0.279	0.000
Astle_et_al_2016_High_light_scatter_reticulocyte_count_ENSG00000158669.11_Artery_Tibial	3	0.999	1	-0.322	0.699	0.000
Astle_et_al_2016_High_light_scatter_reticulocyte_count_ENSG00000146701.11_Spleen	3	1.189	1	0.373	0.327	0.000
Astle_et_al_2016_High_light_scatter_reticulocyte_count_ENSG00000121797.9_Whole_Blood	3	0.961	1	-0.121	0.210	0.000
Astle_et_al_2016_High_light_scatter_reticulocyte_count_ENSG00000158669.11_Nerve_Tibial	3	1.894	2	-0.449	0.245	0.000
Astle_et_al_2016_High_light_scatter_reticulocyte_count_ENSG00000121797.9_Lung	2	0.568	1	0.719	0.932	0.000
Astle_et_al_2016_High_light_scatter_reticulocyte_count_ENSG00000146701.11_Colon_Transverse	4	2.597	3	0.411	0.128	0.000
Astle_et_al_2016_High_light_scatter_reticulocyte_count_ENSG00000136425.12_Stomach	3	1.193	1	-0.390	0.140	0.000
Astle_et_al_2016_High_light_scatter_reticulocyte_count_ENSG00000158669.11_Cells_EBV-transformed_lymphocytes	3	1.038	1	-0.083	0.471	0.000
Astle_et_al_2016_High_light_scatter_reticulocyte_count_ENSG00000121797.9_Thyroid	3	1.266	1	0.374	0.399	0.000
Astle_et_al_2016_High_light_scatter_reticulocyte_count_ENSG00000158669.11_Lung	2	0.919	1	-0.137	0.278	0.000
Astle_et_al_2016_High_light_scatter_reticulocyte_count_ENSG00000121797.9_Pituitary	3	0.934	1	0.642	0.652	0.000
Astle_et_al_2016_High_light_scatter_reticulocyte_count_ENSG00000146670.9_Thyroid	2	0.860	1	0.059	0.300	0.000
Astle_et_al_2016_High_light_scatter_reticulocyte_count_ENSG00000214944.9_Esophagus_Gastroesophageal_Junction	3	0.993	1	0.286	0.258	0.000
Astle_et_al_2016_High_light_scatter_reticulocyte_count_ENSG00000158669.11_Liver	3	1.817	2	-0.142	0.394	0.000
Astle_et_al_2016_High_light_scatter_reticulocyte_count_ENSG00000146701.11_Heart_Atrial_Appendage	4	2.031	2	-1.136	0.548	0.000
Astle_et_al_2016_High_light_scatter_reticulocyte_count_ENSG00000214944.9_Pancreas	3	1.263	1	-0.403	0.372	0.000
Astle_et_al_2016_High_light_scatter_reticulocyte_count_ENSG00000158669.11_Esophagus_Gastroesophageal_Junction	3	1.041	1	-0.058	0.677	0.000
Astle_et_al_2016_High_light_scatter_reticulocyte_count_ENSG00000214944.9_Artery_Aorta	3	1.505	2	-0.101	0.220	0.000
Astle_et_al_2016_High_light_scatter_reticulocyte_count_ENSG00000158669.11_Colon_Sigmoid	3	1.010	1	-0.018	0.318	0.000
Astle_et_al_2016_High_light_scatter_reticulocyte_count_ENSG00000214944.9_Cells_Cultured_fibroblasts	3	1.230	1	0.153	0.224	0.000
Astle_et_al_2016_High_light_scatter_reticulocyte_count_ENSG00000136425.12_Spleen	4	1.396	1	-0.383	0.137	0.000
Astle_et_al_2016_High_light_scatter_reticulocyte_count_ENSG00000158669.11_Brain_Cerebellum	3	0.867	1	0.220	0.955	0.000
Astle_et_al_2016_High_light_scatter_reticulocyte_count_ENSG00000158669.11_Adipose_Subcutaneous	3	1.033	1	-0.038	0.154	0.000
Astle_et_al_2016_High_light_scatter_reticulocyte_count_ENSG00000146701.11_Brain_Hippocampus	3	0.897	1	0.033	0.262	0.000
Astle_et_al_2016_High_light_scatter_reticulocyte_count_ENSG00000214944.9_Liver	3	1.045	1	-0.247	0.318	0.000
Astle_et_al_2016_High_light_scatter_reticulocyte_count_ENSG00000214944.9_Brain_Cerebellar_Hemisphere	3	0.867	1	0.201	0.684	0.000
Astle_et_al_2016_High_light_scatter_reticulocyte_count_ENSG00000214944.9_Heart_Left_Ventricle	4	1.773	2	-0.185	0.154	0.000
Astle_et_al_2016_High_light_scatter_reticulocyte_count_ENSG00000146670.9_Esophagus_Mucosa	3	0.919	1	-0.954	0.694	0.000
Astle_et_al_2016_High_light_scatter_reticulocyte_count_ENSG00000146701.11_Brain_Nucleus_accumbens_basal_ganglia	3	0.806	1	0.485	0.580	0.000
Astle_et_al_2016_High_light_scatter_reticulocyte_count_ENSG00000136425.12_Colon_Transverse	4	1.385	1	-0.194	0.066	0.000
Astle_et_al_2016_High_light_scatter_reticulocyte_count_ENSG00000158669.11_Heart_Left_Ventricle	3	1.107	1	-0.091	0.244	0.000
Astle_et_al_2016_High_light_scatter_reticulocyte_count_ENSG00000214944.9_Whole_Blood	2	0.573	1	0.602	0.794	0.000
Astle_et_al_2016_High_light_scatter_reticulocyte_count_ENSG00000146701.11_Brain_Frontal_Cortex_BA9	3	1.064	1	0.026	0.233	0.000
Astle_et_al_2016_High_light_scatter_reticulocyte_count_ENSG00000158669.11_Whole_Blood	3	1.669	2	-0.032	0.123	0.000
Astle_et_al_2016_High_light_scatter_reticulocyte_count_ENSG00000214944.9_Adipose_Subcutaneous	4	1.181	1	-0.179	0.208	0.000
Astle_et_al_2016_High_light_scatter_reticulocyte_count_ENSG00000146701.11_Adrenal_Gland	2	0.780	1	0.466	0.466	0.000
Astle_et_al_2016_High_light_scatter_reticulocyte_count_ENSG00000158669.11_Thyroid	3	1.060	1	-0.387	1.117	0.000
Astle_et_al_2016_High_light_scatter_reticulocyte_count_ENSG00000214944.9_Brain_Cerebellum	3	0.900	1	-0.719	0.467	0.000
Astle_et_al_2016_High_light_scatter_reticulocyte_count_ENSG00000146670.9_Brain_Cortex	3	1.595	2	0.235	0.256	0.558
Astle_et_al_2016_High_light_scatter_reticulocyte_count_ENSG00000214944.9_Colon_Sigmoid	3	1.067	1	0.221	0.211	0.000
Astle_et_al_2016_High_light_scatter_reticulocyte_count_ENSG00000146701.11_Heart_Left_Ventricle	5	2.471	2	-0.958	0.291	0.000
Astle_et_al_2016_High_light_scatter_reticulocyte_count_ENSG00000280128.1_Heart_Atrial_Appendage	6	3.992	4	-0.240	0.096	0.000
Astle_et_al_2016_High_light_scatter_reticulocyte_count_ENSG00000214944.9_Colon_Transverse	3	0.877	1	-0.456	0.306	0.000
Astle_et_al_2016_High_light_scatter_reticulocyte_count_ENSG00000146670.9_Brain_Frontal_Cortex_BA9	4	1.787	2	0.106	0.277	0.235
Astle_et_al_2016_High_light_scatter_reticulocyte_count_ENSG00000214944.9_Spleen	2	0.917	1	0.075	0.570	0.000
Astle_et_al_2016_High_light_scatter_reticulocyte_count_ENSG00000136425.12_Brain_Nucleus_accumbens_basal_ganglia	3	1.837	2	-0.229	0.082	0.000
Astle_et_al_2016_High_light_scatter_reticulocyte_count_ENSG00000146670.9_Skin_Not_Sun_Exposed	3	1.015	1	-0.813	0.932	0.000
Astle_et_al_2016_High_light_scatter_reticulocyte_count_ENSG00000214944.9_Esophagus_Mucosa	3	1.858	2	-0.420	0.121	0.291
Astle_et_al_2016_High_light_scatter_reticulocyte_count_ENSG00000146701.11_Whole_Blood	3	0.944	1	0.459	0.549	0.000
Astle_et_al_2016_High_light_scatter_reticulocyte_count_ENSG00000214944.9_Heart_Atrial_Appendage	2	0.762	1	-0.272	0.528	0.000
Astle_et_al_2016_High_light_scatter_reticulocyte_count_ENSG00000214944.9_Stomach	3	1.341	1	-0.336	0.687	0.000
Astle_et_al_2016_High_light_scatter_reticulocyte_count_ENSG00000136425.12_Skin_Not_Sun_Exposed	5	2.376	2	-0.208	0.070	0.000
Astle_et_al_2016_High_light_scatter_reticulocyte_count_ENSG00000214944.9_Brain_Nucleus_accumbens_basal_ganglia	2	0.644	1	-0.257	0.676	0.000
Astle_et_al_2016_High_light_scatter_reticulocyte_count_ENSG00000214944.9_Nerve_Tibial	4	2.042	2	0.163	0.151	0.434
Astle_et_al_2016_High_light_scatter_reticulocyte_count_ENSG00000146670.9_Brain_Cerebellum	2	0.651	1	0.020	0.308	0.000
Astle_et_al_2016_High_light_scatter_reticulocyte_count_ENSG00000214944.9_Artery_Tibial	3	1.080	1	0.297	0.237	0.000
Astle_et_al_2016_High_light_scatter_reticulocyte_count_ENSG00000214944.9_Prostate	3	0.784	1	0.532	0.481	0.000
Astle_et_al_2016_High_light_scatter_reticulocyte_count_ENSG00000214944.9_Brain_Substantia_nigra	3	0.675	1	0.641	0.520	0.000
Astle_et_al_2016_High_light_scatter_reticulocyte_count_ENSG00000214944.9_Skin_Sun_Exposed	4	1.616	2	-0.116	0.324	0.000
Astle_et_al_2016_High_light_scatter_reticulocyte_count_ENSG00000214944.9_Esophagus_Muscularis	3	1.065	1	0.198	0.180	0.000
Astle_et_al_2016_High_light_scatter_reticulocyte_count_ENSG00000146701.11_Thyroid	3	1.024	1	0.700	0.310	0.000
Astle_et_al_2016_High_light_scatter_reticulocyte_count_ENSG00000136425.12_Brain_Frontal_Cortex_BA9	3	1.267	1	-0.286	0.099	0.000
Astle_et_al_2016_High_light_scatter_reticulocyte_count_ENSG00000146701.11_Colon_Sigmoid	3	0.992	1	0.690	0.563	0.000
Astle_et_al_2016_High_light_scatter_reticulocyte_count_ENSG00000179163.11_Testis	2	0.995	1	0.273	0.537	0.000
Astle_et_al_2016_High_light_scatter_reticulocyte_count_ENSG00000179163.11_Nerve_Tibial	3	1.055	1	0.118	0.087	0.000
Astle_et_al_2016_High_light_scatter_reticulocyte_count_ENSG00000179163.11_Brain_Hypothalamus	3	1.412	1	0.292	0.571	0.000
Astle_et_al_2016_High_light_scatter_reticulocyte_count_ENSG00000146701.11_Adipose_Subcutaneous	3	0.955	1	0.651	0.545	0.000
Astle_et_al_2016_High_light_scatter_reticulocyte_count_ENSG00000179163.11_Adipose_Visceral_Omentum	3	1.348	2	0.036	0.231	0.000
Astle_et_al_2016_High_light_scatter_reticulocyte_count_ENSG00000136425.12_Whole_Blood	3	1.031	1	-0.355	0.126	0.000
Astle_et_al_2016_High_light_scatter_reticulocyte_count_ENSG00000179163.11_Brain_Caudate_basal_ganglia	3	0.881	1	0.388	0.757	0.000
Astle_et_al_2016_High_light_scatter_reticulocyte_count_ENSG00000179163.11_Artery_Tibial	3	1.068	1	0.162	0.170	0.000
Astle_et_al_2016_High_light_scatter_reticulocyte_count_ENSG00000179163.11_Stomach	3	1.174	1	0.360	0.702	0.000
Astle_et_al_2016_High_light_scatter_reticulocyte_count_ENSG00000179163.11_Spleen	3	1.823	2	0.039	0.171	0.000
Astle_et_al_2016_High_light_scatter_reticulocyte_count_ENSG00000179163.11_Colon_Transverse	3	0.804	1	0.098	0.426	0.000
Astle_et_al_2016_High_light_scatter_reticulocyte_count_ENSG00000179163.11_Brain_Nucleus_accumbens_basal_ganglia	3	1.098	1	0.231	0.410	0.000
Astle_et_al_2016_High_light_scatter_reticulocyte_count_ENSG00000179163.11_Skin_Not_Sun_Exposed	3	1.026	1	0.112	0.149	0.000
Astle_et_al_2016_High_light_scatter_reticulocyte_count_ENSG00000179163.11_Heart_Left_Ventricle	3	2.000	2	-0.301	0.545	0.000
Astle_et_al_2016_High_light_scatter_reticulocyte_count_ENSG00000179163.11_Thyroid	5	2.825	3	0.043	0.253	0.000
Astle_et_al_2016_High_light_scatter_reticulocyte_count_ENSG00000179163.11_Colon_Sigmoid	3	1.028	1	0.353	0.655	0.000
Astle_et_al_2016_High_light_scatter_reticulocyte_count_ENSG00000179163.11_Adipose_Subcutaneous	4	2.100	2	0.130	0.221	0.000
Astle_et_al_2016_High_light_scatter_reticulocyte_count_ENSG00000146701.11_Breast_Mammary_Tissue	3	1.129	1	0.522	0.163	0.000
Astle_et_al_2016_High_light_scatter_reticulocyte_count_ENSG00000183530.13_Esophagus_Mucosa	3	1.063	1	-0.989	0.965	0.000
Astle_et_al_2016_High_light_scatter_reticulocyte_count_ENSG00000179163.11_Minor_Salivary_Gland	3	1.147	1	0.160	0.467	0.000
Astle_et_al_2016_High_light_scatter_reticulocyte_count_ENSG00000179163.11_Liver	3	1.251	1	0.185	0.370	0.000
Astle_et_al_2016_High_light_scatter_reticulocyte_count_ENSG00000179163.11_Cells_EBV-transformed_lymphocytes	3	0.799	1	-1.464	2.240	0.000
Astle_et_al_2016_High_light_scatter_reticulocyte_count_ENSG00000179163.11_Brain_Spinal_cord_cervical_c-1	3	0.708	1	0.374	0.793	0.000
Astle_et_al_2016_High_light_scatter_reticulocyte_count_ENSG00000179163.11_Lung	4	2.878	3	0.105	0.231	0.000
Astle_et_al_2016_High_light_scatter_reticulocyte_count_ENSG00000179163.11_Esophagus_Muscularis	3	1.601	2	0.198	0.405	0.000
Astle_et_al_2016_High_light_scatter_reticulocyte_count_ENSG00000183530.13_Cells_Cultured_fibroblasts	3	1.172	1	-0.033	0.182	0.000
Astle_et_al_2016_High_light_scatter_reticulocyte_count_ENSG00000258171.1_Adipose_Subcutaneous	3	1.074	1	-0.485	0.138	0.000
Astle_et_al_2016_High_light_scatter_reticulocyte_count_ENSG00000179163.11_Skin_Sun_Exposed	2	1.010	1	0.086	0.174	0.000
Astle_et_al_2016_High_light_scatter_reticulocyte_count_ENSG00000146701.11_Artery_Aorta	3	0.994	1	0.772	0.436	0.000
Astle_et_al_2016_High_light_scatter_reticulocyte_count_ENSG00000136425.12_Brain_Cerebellar_Hemisphere	4	2.651	3	-0.385	0.158	0.000
Astle_et_al_2016_High_light_scatter_reticulocyte_count_ENSG00000179163.11_Ovary	3	1.186	1	1.185	1.862	0.000
Astle_et_al_2016_High_light_scatter_reticulocyte_count_ENSG00000179163.11_Artery_Coronary	3	0.587	1	0.446	0.962	0.000
Astle_et_al_2016_High_light_scatter_reticulocyte_count_ENSG00000246448.2_Kidney_Cortex	2	0.918	1	4.284	4.039	0.000
Astle_et_al_2016_High_light_scatter_reticulocyte_count_ENSG00000183530.13_Adipose_Subcutaneous	4	1.830	2	-0.394	0.184	0.750
Astle_et_al_2016_High_light_scatter_reticulocyte_count_ENSG00000179163.11_Muscle_Skeletal	3	1.234	1	-0.485	0.941	0.000
Astle_et_al_2016_High_light_scatter_reticulocyte_count_ENSG00000246448.2_Vagina	3	2.002	2	-0.135	0.294	0.000
Astle_et_al_2016_High_light_scatter_reticulocyte_count_ENSG00000246448.2_Brain_Cortex	3	1.169	1	-1.160	0.654	0.000
Astle_et_al_2016_High_light_scatter_reticulocyte_count_ENSG00000246448.2_Pancreas	3	1.986	2	-0.060	0.262	0.413
Astle_et_al_2016_High_light_scatter_reticulocyte_count_ENSG00000136425.12_Pituitary	3	1.106	1	-0.263	0.091	0.000
Astle_et_al_2016_High_light_scatter_reticulocyte_count_ENSG00000179163.11_Heart_Atrial_Appendage	3	1.361	1	-0.344	1.384	0.000
Astle_et_al_2016_High_light_scatter_reticulocyte_count_ENSG00000146701.11_Cells_Cultured_fibroblasts	5	2.137	2	0.330	0.085	0.000
Astle_et_al_2016_High_light_scatter_reticulocyte_count_ENSG00000246448.2_Esophagus_Gastroesophageal_Junction	3	0.938	1	1.787	1.115	0.000
Astle_et_al_2016_High_light_scatter_reticulocyte_count_ENSG00000179163.11_Esophagus_Mucosa	2	1.003	1	0.100	0.224	0.000
Astle_et_al_2016_High_light_scatter_reticulocyte_count_ENSG00000246448.2_Artery_Aorta	3	0.919	1	2.558	2.108	0.000
Astle_et_al_2016_High_light_scatter_reticulocyte_count_ENSG00000179163.11_Adrenal_Gland	2	1.015	1	0.249	0.429	0.000
Astle_et_al_2016_High_light_scatter_reticulocyte_count_ENSG00000183530.13_Muscle_Skeletal	2	0.709	1	-0.228	0.271	0.000
Astle_et_al_2016_High_light_scatter_reticulocyte_count_ENSG00000179163.11_Whole_Blood	4	2.880	3	0.031	0.112	0.000
Astle_et_al_2016_High_light_scatter_reticulocyte_count_ENSG00000246448.2_Breast_Mammary_Tissue	4	1.836	2	-0.343	0.558	0.635
Astle_et_al_2016_High_light_scatter_reticulocyte_count_ENSG00000136425.12_Breast_Mammary_Tissue	2	1.019	1	-0.365	0.130	0.000
Astle_et_al_2016_High_light_scatter_reticulocyte_count_ENSG00000179163.11_Brain_Cerebellar_Hemisphere	3	0.654	1	1.720	2.783	0.000
Astle_et_al_2016_High_light_scatter_reticulocyte_count_ENSG00000179163.11_Breast_Mammary_Tissue	2	1.014	1	0.067	0.204	0.000
Astle_et_al_2016_High_light_scatter_reticulocyte_count_ENSG00000246448.2_Adipose_Subcutaneous	4	2.034	2	-0.105	0.377	0.000
Astle_et_al_2016_High_light_scatter_reticulocyte_count_ENSG00000179163.11_Cells_Cultured_fibroblasts	4	2.168	2	0.073	0.183	0.000
Astle_et_al_2016_High_light_scatter_reticulocyte_count_ENSG00000179163.11_Artery_Aorta	3	0.759	1	0.416	0.826	0.000
Astle_et_al_2016_High_light_scatter_reticulocyte_count_ENSG00000146701.11_Esophagus_Gastroesophageal_Junction	3	0.976	1	0.677	0.468	0.000
Astle_et_al_2016_High_light_scatter_reticulocyte_count_ENSG00000183530.13_Artery_Tibial	3	1.090	1	0.108	0.252	0.000
Astle_et_al_2016_High_light_scatter_reticulocyte_count_ENSG00000179163.11_Pancreas	3	1.165	1	0.099	0.199	0.000
Astle_et_al_2016_High_light_scatter_reticulocyte_count_ENSG00000246448.2_Colon_Sigmoid	3	0.971	1	3.061	2.719	0.000
Astle_et_al_2016_High_light_scatter_reticulocyte_count_ENSG00000179163.11_Esophagus_Gastroesophageal_Junction	3	1.545	2	0.219	0.312	0.000
Astle_et_al_2016_High_light_scatter_reticulocyte_count_ENSG00000246448.2_Pituitary	4	1.964	2	0.000	0.242	0.801
Astle_et_al_2016_High_light_scatter_reticulocyte_count_ENSG00000246448.2_Thyroid	3	1.206	1	-0.168	0.313	0.000
Astle_et_al_2016_High_light_scatter_reticulocyte_count_ENSG00000183530.13_Adipose_Visceral_Omentum	2	0.569	1	-0.189	0.323	0.000
Astle_et_al_2016_High_light_scatter_reticulocyte_count_ENSG00000146701.11_Kidney_Cortex	3	0.952	1	0.787	0.859	0.000
Astle_et_al_2016_High_light_scatter_reticulocyte_count_ENSG00000136425.12_Cells_Cultured_fibroblasts	3	1.316	1	-0.195	0.067	0.000
Astle_et_al_2016_High_light_scatter_reticulocyte_count_ENSG00000246448.2_Adrenal_Gland	2	0.657	1	1.960	0.940	0.000
Astle_et_al_2016_High_light_scatter_reticulocyte_count_ENSG00000246448.2_Skin_Not_Sun_Exposed	4	2.571	3	0.063	0.087	0.541
Astle_et_al_2016_High_light_scatter_reticulocyte_count_ENSG00000183530.13_Thyroid	3	0.766	1	-0.228	0.281	0.000
Astle_et_al_2016_High_light_scatter_reticulocyte_count_ENSG00000246448.2_Brain_Frontal_Cortex_BA9	3	1.603	2	-1.515	0.425	0.000
Astle_et_al_2016_High_light_scatter_reticulocyte_count_ENSG00000246448.2_Heart_Atrial_Appendage	3	1.353	1	0.280	0.490	0.000
Astle_et_al_2016_High_light_scatter_reticulocyte_count_ENSG00000183530.13_Nerve_Tibial	3	1.072	1	-0.004	0.277	0.000
Astle_et_al_2016_High_light_scatter_reticulocyte_count_ENSG00000246448.2_Prostate	2	0.943	1	1.825	0.933	0.000
Astle_et_al_2016_High_light_scatter_reticulocyte_count_ENSG00000246448.2_Ovary	3	1.041	1	0.430	0.312	0.000
Astle_et_al_2016_High_light_scatter_reticulocyte_count_ENSG00000246448.2_Artery_Tibial	4	2.995	3	-0.101	0.243	0.000
Astle_et_al_2016_High_light_scatter_reticulocyte_count_ENSG00000224791.1_Spleen	3	1.039	1	-0.450	0.353	0.000
Astle_et_al_2016_High_light_scatter_reticulocyte_count_ENSG00000224791.1_Lung	3	1.034	1	-0.374	0.485	0.000
Astle_et_al_2016_High_light_scatter_reticulocyte_count_ENSG00000216863.9_Lung	3	0.869	1	0.109	0.226	0.000
Astle_et_al_2016_High_light_scatter_reticulocyte_count_ENSG00000183530.13_Cells_EBV-transformed_lymphocytes	2	0.976	1	-0.555	0.212	0.000
Astle_et_al_2016_High_light_scatter_reticulocyte_count_ENSG00000176681.14_Lung	5	1.958	2	0.306	0.050	0.000
Astle_et_al_2016_High_light_scatter_reticulocyte_count_ENSG00000246448.2_Small_Intestine_Terminal_Ileum	3	1.079	1	-0.221	0.426	0.000
Astle_et_al_2016_High_light_scatter_reticulocyte_count_ENSG00000224791.1_Small_Intestine_Terminal_Ileum	3	1.036	1	-0.518	0.454	0.000
Astle_et_al_2016_High_light_scatter_reticulocyte_count_ENSG00000111245.14_Heart_Atrial_Appendage	3	0.924	1	-1.624	1.223	0.000
Astle_et_al_2016_High_light_scatter_reticulocyte_count_ENSG00000246448.2_Esophagus_Muscularis	3	1.302	1	2.137	1.055	0.000
Astle_et_al_2016_High_light_scatter_reticulocyte_count_ENSG00000136425.12_Artery_Aorta	3	1.071	1	-0.281	0.098	0.000
Astle_et_al_2016_High_light_scatter_reticulocyte_count_ENSG00000246448.2_Brain_Amygdala	3	0.712	1	-7.880	15232.702	0.000
Astle_et_al_2016_High_light_scatter_reticulocyte_count_ENSG00000176681.14_Cells_EBV-transformed_lymphocytes	3	2.002	2	-0.049	0.109	0.000
Astle_et_al_2016_High_light_scatter_reticulocyte_count_ENSG00000246448.2_Skin_Sun_Exposed	4	2.047	2	-0.065	0.154	0.221
Astle_et_al_2016_High_light_scatter_reticulocyte_count_ENSG00000203663.3_Testis	3	1.764	2	-0.104	0.184	0.000
Astle_et_al_2016_High_light_scatter_reticulocyte_count_ENSG00000176681.14_Brain_Spinal_cord_cervical_c-1	3	1.481	1	0.452	0.497	0.000
Astle_et_al_2016_High_light_scatter_reticulocyte_count_ENSG00000176681.14_Muscle_Skeletal	5	3.938	4	0.100	0.029	0.873
Astle_et_al_2016_High_light_scatter_reticulocyte_count_ENSG00000205639.9_Esophagus_Muscularis	2	0.566	1	3.108	1.396	0.000
Astle_et_al_2016_High_light_scatter_reticulocyte_count_ENSG00000203663.3_Brain_Spinal_cord_cervical_c-1	3	0.957	1	-0.165	0.239	0.000
Astle_et_al_2016_High_light_scatter_reticulocyte_count_ENSG00000246448.2_Testis	3	1.617	2	2.446	1.094	0.000
Astle_et_al_2016_High_light_scatter_reticulocyte_count_ENSG00000173281.4_Testis	3	0.871	1	2.155	0.915	0.000
Astle_et_al_2016_High_light_scatter_reticulocyte_count_ENSG00000203663.3_Brain_Hypothalamus	3	1.768	2	-0.186	0.227	0.000
Astle_et_al_2016_High_light_scatter_reticulocyte_count_ENSG00000162878.12_Colon_Sigmoid	2	0.992	1	-0.189	0.175	0.000
Astle_et_al_2016_High_light_scatter_reticulocyte_count_ENSG00000246448.2_Nerve_Tibial	4	2.028	2	-0.185	0.255	0.000
Astle_et_al_2016_High_light_scatter_reticulocyte_count_ENSG00000203663.3_Pituitary	2	1.011	1	-0.098	0.191	0.000
Astle_et_al_2016_High_light_scatter_reticulocyte_count_ENSG00000205639.9_Breast_Mammary_Tissue	3	0.849	1	2.838	0.868	0.000
Astle_et_al_2016_High_light_scatter_reticulocyte_count_ENSG00000203663.3_Brain_Putamen_basal_ganglia	3	1.003	1	-0.141	0.245	0.000
Astle_et_al_2016_High_light_scatter_reticulocyte_count_ENSG00000176681.14_Prostate	2	1.013	1	0.484	0.105	0.000
Astle_et_al_2016_High_light_scatter_reticulocyte_count_ENSG00000136425.12_Pancreas	3	1.098	1	-0.225	0.077	0.000
Astle_et_al_2016_High_light_scatter_reticulocyte_count_ENSG00000246448.2_Brain_Spinal_cord_cervical_c-1	2	0.899	1	4.158	4.117	0.000
Astle_et_al_2016_High_light_scatter_reticulocyte_count_ENSG00000203663.3_Brain_Cerebellar_Hemisphere	3	1.021	1	-0.060	0.193	0.000
Astle_et_al_2016_High_light_scatter_reticulocyte_count_ENSG00000176681.14_Ovary	3	1.869	2	0.607	0.357	0.000
Astle_et_al_2016_High_light_scatter_reticulocyte_count_ENSG00000176681.14_Artery_Coronary	5	2.989	3	0.432	0.190	0.000
Astle_et_al_2016_High_light_scatter_reticulocyte_count_ENSG00000216863.9_Spleen	4	1.824	2	-0.350	0.196	0.000
Astle_et_al_2016_High_light_scatter_reticulocyte_count_ENSG00000203663.3_Brain_Substantia_nigra	3	1.064	1	-0.166	0.224	0.000
Astle_et_al_2016_High_light_scatter_reticulocyte_count_ENSG00000205639.9_Whole_Blood	4	1.026	1	3.234	2.188	0.000
Astle_et_al_2016_High_light_scatter_reticulocyte_count_ENSG00000176681.14_Skin_Sun_Exposed	5	4.003	4	0.396	0.068	0.385
Astle_et_al_2016_High_light_scatter_reticulocyte_count_ENSG00000203663.3_Brain_Cerebellum	3	1.048	1	-0.026	0.130	0.000
Astle_et_al_2016_High_light_scatter_reticulocyte_count_ENSG00000203663.3_Brain_Caudate_basal_ganglia	3	1.018	1	-0.158	0.200	0.000
Astle_et_al_2016_High_light_scatter_reticulocyte_count_ENSG00000203663.3_Brain_Cortex	2	0.810	1	-0.149	0.244	0.000
Astle_et_al_2016_High_light_scatter_reticulocyte_count_ENSG00000203663.3_Brain_Anterior_cingulate_cortex_BA24	3	0.848	1	-0.212	0.259	0.000
Astle_et_al_2016_High_light_scatter_reticulocyte_count_ENSG00000136425.12_Brain_Cortex	4	2.143	2	-0.251	0.071	0.000
Astle_et_al_2016_High_light_scatter_reticulocyte_count_ENSG00000162878.12_Brain_Cerebellum	4	1.850	1	0.157	0.146	0.000
Astle_et_al_2016_High_light_scatter_reticulocyte_count_ENSG00000216863.9_Whole_Blood	2	0.976	1	-1.095	0.372	0.000
Astle_et_al_2016_High_light_scatter_reticulocyte_count_ENSG00000176681.14_Brain_Substantia_nigra	4	1.432	1	-0.094	0.636	0.000
Astle_et_al_2016_High_light_scatter_reticulocyte_count_ENSG00000161395.13_Lung	4	1.477	1	-0.234	0.154	0.000
Astle_et_al_2016_High_light_scatter_reticulocyte_count_ENSG00000176681.14_Brain_Amygdala	3	1.149	1	0.480	0.222	0.000
Astle_et_al_2016_High_light_scatter_reticulocyte_count_ENSG00000203663.3_Spleen	3	1.254	1	0.004	0.261	0.000
Astle_et_al_2016_High_light_scatter_reticulocyte_count_ENSG00000173281.4_Thyroid	4	1.881	2	0.271	0.219	0.000
Astle_et_al_2016_High_light_scatter_reticulocyte_count_ENSG00000205639.9_Cells_Cultured_fibroblasts	3	0.965	1	2.461	0.844	0.000
Astle_et_al_2016_High_light_scatter_reticulocyte_count_ENSG00000161395.13_Brain_Spinal_cord_cervical_c-1	2	1.001	1	-0.239	0.474	0.000
Astle_et_al_2016_High_light_scatter_reticulocyte_count_ENSG00000161395.13_Muscle_Skeletal	3	1.201	1	-0.139	0.233	0.000
Astle_et_al_2016_High_light_scatter_reticulocyte_count_ENSG00000176681.14_Small_Intestine_Terminal_Ileum	3	1.369	1	0.313	0.285	0.000
Astle_et_al_2016_High_light_scatter_reticulocyte_count_ENSG00000176681.14_Esophagus_Muscularis	4	1.662	2	0.249	0.045	0.157
Astle_et_al_2016_High_light_scatter_reticulocyte_count_ENSG00000203663.3_Brain_Nucleus_accumbens_basal_ganglia	4	1.553	2	-0.280	0.193	0.000
Astle_et_al_2016_High_light_scatter_reticulocyte_count_ENSG00000161395.13_Prostate	2	0.995	1	-0.293	0.333	0.000
Astle_et_al_2016_High_light_scatter_reticulocyte_count_ENSG00000161395.13_Artery_Coronary	2	0.916	1	-0.635	0.655	0.000
Astle_et_al_2016_High_light_scatter_reticulocyte_count_ENSG00000161395.13_Skin_Sun_Exposed	3	1.057	1	0.131	0.254	0.000
Astle_et_al_2016_High_light_scatter_reticulocyte_count_ENSG00000203663.3_Brain_Hippocampus	4	1.990	2	-0.191	0.172	0.672
Astle_et_al_2016_High_light_scatter_reticulocyte_count_ENSG00000136425.12_Esophagus_Gastroesophageal_Junction	3	1.072	1	-0.361	0.128	0.000
Astle_et_al_2016_High_light_scatter_reticulocyte_count_ENSG00000161395.13_Brain_Substantia_nigra	2	0.802	1	-0.688	0.350	0.000
Astle_et_al_2016_High_light_scatter_reticulocyte_count_ENSG00000275512.1_Breast_Mammary_Tissue	3	0.984	1	0.438	0.226	0.000
Astle_et_al_2016_High_light_scatter_reticulocyte_count_ENSG00000161395.13_Brain_Amygdala	3	0.793	1	-0.769	0.631	0.000
Astle_et_al_2016_High_light_scatter_reticulocyte_count_ENSG00000161395.13_Small_Intestine_Terminal_Ileum	3	1.045	1	-0.272	0.310	0.000
Astle_et_al_2016_High_light_scatter_reticulocyte_count_ENSG00000176681.14_Esophagus_Mucosa	6	4.039	4	0.165	0.039	0.858
Astle_et_al_2016_High_light_scatter_reticulocyte_count_ENSG00000161395.13_Esophagus_Muscularis	3	1.167	1	0.083	0.313	0.000
Astle_et_al_2016_High_light_scatter_reticulocyte_count_ENSG00000162878.12_Adipose_Subcutaneous	3	0.740	1	-0.459	0.483	0.000
Astle_et_al_2016_High_light_scatter_reticulocyte_count_ENSG00000205639.9_Thyroid	3	0.784	1	2.605	1.563	0.000
Astle_et_al_2016_High_light_scatter_reticulocyte_count_ENSG00000161395.13_Esophagus_Mucosa	3	1.214	1	-0.144	0.191	0.000
Astle_et_al_2016_High_light_scatter_reticulocyte_count_ENSG00000236810.5_Lung	2	0.953	1	-1.508	0.635	0.000
Astle_et_al_2016_High_light_scatter_reticulocyte_count_ENSG00000275512.1_Adipose_Visceral_Omentum	2	0.601	1	0.662	0.489	0.000
Astle_et_al_2016_High_light_scatter_reticulocyte_count_ENSG00000161395.13_Heart_Atrial_Appendage	3	1.058	1	-0.153	0.176	0.000
Astle_et_al_2016_High_light_scatter_reticulocyte_count_ENSG00000161395.13_Adrenal_Gland	2	0.996	1	-0.214	0.319	0.000
Astle_et_al_2016_High_light_scatter_reticulocyte_count_ENSG00000161395.13_Brain_Hippocampus	2	0.951	1	-0.642	0.523	0.000
Astle_et_al_2016_High_light_scatter_reticulocyte_count_ENSG00000161395.13_Pituitary	3	1.059	1	-0.212	0.151	0.000
Astle_et_al_2016_High_light_scatter_reticulocyte_count_ENSG00000161395.13_Whole_Blood	3	1.273	1	-0.344	0.433	0.000
Astle_et_al_2016_High_light_scatter_reticulocyte_count_ENSG00000176681.14_Heart_Atrial_Appendage	4	2.887	3	0.204	0.046	0.904
Astle_et_al_2016_High_light_scatter_reticulocyte_count_ENSG00000198373.12_Brain_Hypothalamus	2	0.904	1	0.500	0.520	0.000
Astle_et_al_2016_High_light_scatter_reticulocyte_count_ENSG00000161395.13_Breast_Mammary_Tissue	4	2.018	2	-0.109	0.188	0.000
Astle_et_al_2016_High_light_scatter_reticulocyte_count_ENSG00000198373.12_Cells_EBV-transformed_lymphocytes	3	0.982	1	0.060	0.447	0.000
Astle_et_al_2016_High_light_scatter_reticulocyte_count_ENSG00000161395.13_Esophagus_Gastroesophageal_Junction	2	0.978	1	-0.287	0.436	0.000
Astle_et_al_2016_High_light_scatter_reticulocyte_count_ENSG00000136425.12_Vagina	2	0.644	1	-0.877	0.588	0.000
Astle_et_al_2016_High_light_scatter_reticulocyte_count_ENSG00000198373.12_Brain_Spinal_cord_cervical_c-1	2	0.948	1	0.238	0.112	0.000
Astle_et_al_2016_High_light_scatter_reticulocyte_count_ENSG00000161395.13_Pancreas	5	2.257	2	0.086	0.081	0.841
Astle_et_al_2016_High_light_scatter_reticulocyte_count_ENSG00000176681.14_Adrenal_Gland	3	2.010	2	0.265	0.057	0.903
Astle_et_al_2016_High_light_scatter_reticulocyte_count_ENSG00000198373.12_Testis	4	2.943	3	0.020	0.132	0.387
Astle_et_al_2016_High_light_scatter_reticulocyte_count_ENSG00000205639.9_Lung	3	0.646	1	2.145	0.473	0.000
Astle_et_al_2016_High_light_scatter_reticulocyte_count_ENSG00000161395.13_Artery_Aorta	4	1.263	1	-0.375	0.190	0.000
Astle_et_al_2016_High_light_scatter_reticulocyte_count_ENSG00000161395.13_Nerve_Tibial	2	1.010	1	-0.118	0.277	0.000
Astle_et_al_2016_High_light_scatter_reticulocyte_count_ENSG00000198373.12_Artery_Tibial	2	0.994	1	-0.003	0.156	0.000
Astle_et_al_2016_High_light_scatter_reticulocyte_count_ENSG00000176681.14_Brain_Hippocampus	3	1.287	1	0.295	0.280	0.000
Astle_et_al_2016_High_light_scatter_reticulocyte_count_ENSG00000161395.13_Brain_Hypothalamus	3	1.040	1	-0.444	0.383	0.000
Astle_et_al_2016_High_light_scatter_reticulocyte_count_ENSG00000176681.14_Brain_Cerebellar_Hemisphere	4	2.029	2	0.408	0.073	0.000
Astle_et_al_2016_High_light_scatter_reticulocyte_count_ENSG00000161395.13_Brain_Caudate_basal_ganglia	2	0.999	1	-0.415	0.403	0.000
Astle_et_al_2016_High_light_scatter_reticulocyte_count_ENSG00000136425.12_Cells_EBV-transformed_lymphocytes	3	1.029	1	-0.567	0.218	0.000
Astle_et_al_2016_High_light_scatter_reticulocyte_count_ENSG00000161395.13_Artery_Tibial	4	2.090	2	0.017	0.483	0.555
Astle_et_al_2016_High_light_scatter_reticulocyte_count_ENSG00000176681.14_Pituitary	3	1.189	1	0.203	0.158	0.000
Astle_et_al_2016_High_light_scatter_reticulocyte_count_ENSG00000198373.12_Prostate	2	0.729	1	-0.031	0.292	0.000
Astle_et_al_2016_High_light_scatter_reticulocyte_count_ENSG00000158406.4_Pancreas	3	1.019	1	1.254	0.943	0.000
Astle_et_al_2016_High_light_scatter_reticulocyte_count_ENSG00000161395.13_Adipose_Visceral_Omentum	3	1.051	1	-0.284	0.259	0.000
Astle_et_al_2016_High_light_scatter_reticulocyte_count_ENSG00000198373.12_Artery_Coronary	3	0.883	1	-0.011	0.227	0.000
Astle_et_al_2016_High_light_scatter_reticulocyte_count_ENSG00000176681.14_Whole_Blood	5	2.607	2	0.330	0.065	0.818
Astle_et_al_2016_High_light_scatter_reticulocyte_count_ENSG00000161395.13_Colon_Transverse	3	1.048	1	-0.259	0.164	0.000
Astle_et_al_2016_High_light_scatter_reticulocyte_count_ENSG00000198373.12_Skin_Sun_Exposed	2	0.976	1	-0.033	0.198	0.000
Astle_et_al_2016_High_light_scatter_reticulocyte_count_ENSG00000158406.4_Liver	4	1.482	1	0.555	0.148	0.000
Astle_et_al_2016_High_light_scatter_reticulocyte_count_ENSG00000161395.13_Spleen	3	1.003	1	-0.463	0.548	0.000
Astle_et_al_2016_High_light_scatter_reticulocyte_count_ENSG00000205639.9_Esophagus_Mucosa	3	0.840	1	1.667	1.705	0.000
Astle_et_al_2016_High_light_scatter_reticulocyte_count_ENSG00000136425.12_Brain_Spinal_cord_cervical_c-1	3	1.166	1	-0.875	0.457	0.000
Astle_et_al_2016_High_light_scatter_reticulocyte_count_ENSG00000161395.13_Stomach	3	1.145	1	0.046	0.205	0.000
Astle_et_al_2016_High_light_scatter_reticulocyte_count_ENSG00000158406.4_Brain_Hypothalamus	3	0.595	1	-0.721	0.280	0.000
Astle_et_al_2016_High_light_scatter_reticulocyte_count_ENSG00000161395.13_Skin_Not_Sun_Exposed	4	1.952	2	-0.052	0.121	0.888
Astle_et_al_2016_High_light_scatter_reticulocyte_count_ENSG00000158406.4_Whole_Blood	3	1.477	1	0.712	0.204	0.000
Astle_et_al_2016_High_light_scatter_reticulocyte_count_ENSG00000161395.13_Brain_Nucleus_accumbens_basal_ganglia	3	1.025	1	-0.153	0.440	0.000
Astle_et_al_2016_High_light_scatter_reticulocyte_count_ENSG00000198373.12_Spleen	3	0.857	1	-0.016	0.235	0.000
Astle_et_al_2016_High_light_scatter_reticulocyte_count_ENSG00000216863.9_Cells_EBV-transformed_lymphocytes	3	0.746	1	-0.173	0.305	0.000
Astle_et_al_2016_High_light_scatter_reticulocyte_count_ENSG00000161395.13_Thyroid	4	1.820	2	-0.122	0.130	0.000
Astle_et_al_2016_High_light_scatter_reticulocyte_count_ENSG00000198373.12_Colon_Transverse	3	1.849	2	-0.018	0.181	0.000
Astle_et_al_2016_High_light_scatter_reticulocyte_count_ENSG00000136425.12_Lung	3	1.032	1	-0.248	0.085	0.000
Astle_et_al_2016_High_light_scatter_reticulocyte_count_ENSG00000161395.13_Brain_Putamen_basal_ganglia	3	1.020	1	-0.389	0.388	0.000
Astle_et_al_2016_High_light_scatter_reticulocyte_count_ENSG00000161395.13_Heart_Left_Ventricle	3	1.193	1	-0.178	0.168	0.000
Astle_et_al_2016_High_light_scatter_reticulocyte_count_ENSG00000198373.12_Esophagus_Mucosa	3	1.112	1	-0.031	0.178	0.000
Astle_et_al_2016_High_light_scatter_reticulocyte_count_ENSG00000230401.1_Testis	3	0.816	1	-0.811	0.428	0.000
Astle_et_al_2016_High_light_scatter_reticulocyte_count_ENSG00000231964.1_Pancreas	2	0.694	1	0.117	0.330	0.000
Astle_et_al_2016_High_light_scatter_reticulocyte_count_ENSG00000161395.13_Adipose_Subcutaneous	4	2.615	3	-0.488	0.196	0.000
Astle_et_al_2016_High_light_scatter_reticulocyte_count_ENSG00000158406.4_Muscle_Skeletal	4	1.904	2	0.072	0.197	0.000
Astle_et_al_2016_High_light_scatter_reticulocyte_count_ENSG00000176681.14_Breast_Mammary_Tissue	5	3.922	4	0.345	0.052	0.582
Astle_et_al_2016_High_light_scatter_reticulocyte_count_ENSG00000161395.13_Brain_Cerebellum	3	1.027	1	-0.585	0.319	0.000
Astle_et_al_2016_High_light_scatter_reticulocyte_count_ENSG00000198373.12_Heart_Atrial_Appendage	3	0.688	1	-0.032	0.319	0.000
Astle_et_al_2016_High_light_scatter_reticulocyte_count_ENSG00000161395.13_Colon_Sigmoid	3	1.025	1	-0.408	0.441	0.000
Astle_et_al_2016_High_light_scatter_reticulocyte_count_ENSG00000216863.9_Adrenal_Gland	3	2.014	2	0.108	0.128	0.858
Astle_et_al_2016_High_light_scatter_reticulocyte_count_ENSG00000161395.13_Brain_Anterior_cingulate_cortex_BA24	2	0.607	1	-0.829	0.622	0.000
Astle_et_al_2016_High_light_scatter_reticulocyte_count_ENSG00000161395.13_Liver	3	1.128	1	0.094	0.262	0.000
Astle_et_al_2016_High_light_scatter_reticulocyte_count_ENSG00000176681.14_Esophagus_Gastroesophageal_Junction	6	2.548	2	0.327	0.058	0.431
Astle_et_al_2016_High_light_scatter_reticulocyte_count_ENSG00000161395.13_Kidney_Cortex	3	1.032	1	-0.384	0.536	0.000
Astle_et_al_2016_High_light_scatter_reticulocyte_count_ENSG00000161395.13_Minor_Salivary_Gland	3	1.314	1	-0.451	0.409	0.000
Astle_et_al_2016_High_light_scatter_reticulocyte_count_ENSG00000198373.12_Skin_Not_Sun_Exposed	3	1.013	1	-0.024	0.188	0.000
Astle_et_al_2016_High_light_scatter_reticulocyte_count_ENSG00000231964.1_Esophagus_Mucosa	3	1.106	1	0.009	0.206	0.000
Astle_et_al_2016_High_light_scatter_reticulocyte_count_ENSG00000158406.4_Artery_Tibial	3	0.950	1	-0.912	0.749	0.000
Astle_et_al_2016_High_light_scatter_reticulocyte_count_ENSG00000176681.14_Brain_Cortex	4	2.900	3	0.259	0.047	0.348
Astle_et_al_2016_High_light_scatter_reticulocyte_count_ENSG00000198373.12_Adrenal_Gland	3	1.135	1	-0.022	0.229	0.000
Astle_et_al_2016_High_light_scatter_reticulocyte_count_ENSG00000198373.12_Thyroid	5	1.284	1	-0.019	0.188	0.000
Astle_et_al_2016_High_light_scatter_reticulocyte_count_ENSG00000176681.14_Pancreas	5	3.034	3	-0.040	0.084	0.000
Astle_et_al_2016_High_light_scatter_reticulocyte_count_ENSG00000171988.18_Skin_Not_Sun_Exposed	3	1.104	1	0.172	0.335	0.000
Astle_et_al_2016_High_light_scatter_reticulocyte_count_ENSG00000158406.4_Prostate	3	1.038	1	1.046	0.654	0.000
Astle_et_al_2016_High_light_scatter_reticulocyte_count_ENSG00000173281.4_Muscle_Skeletal	2	0.533	1	2.587	1.182	0.000
Astle_et_al_2016_High_light_scatter_reticulocyte_count_ENSG00000158406.4_Skin_Sun_Exposed	3	1.014	1	-0.648	0.938	0.000
Astle_et_al_2016_High_light_scatter_reticulocyte_count_ENSG00000176681.14_Artery_Aorta	5	2.361	2	0.436	0.085	0.000
Astle_et_al_2016_High_light_scatter_reticulocyte_count_ENSG00000198373.12_Brain_Cerebellar_Hemisphere	3	1.483	1	0.367	0.344	0.000
Astle_et_al_2016_High_light_scatter_reticulocyte_count_ENSG00000171988.18_Esophagus_Mucosa	3	0.949	1	0.365	0.788	0.000
Astle_et_al_2016_High_light_scatter_reticulocyte_count_ENSG00000216863.9_Adipose_Subcutaneous	5	2.446	2	0.204	0.247	0.000
Astle_et_al_2016_High_light_scatter_reticulocyte_count_ENSG00000198373.12_Whole_Blood	3	1.023	1	-0.018	0.149	0.000
Astle_et_al_2016_High_light_scatter_reticulocyte_count_ENSG00000171988.18_Cells_Cultured_fibroblasts	3	1.340	1	0.405	0.521	0.000
Astle_et_al_2016_High_light_scatter_reticulocyte_count_ENSG00000176681.14_Cells_Cultured_fibroblasts	5	2.602	2	0.178	0.045	0.934
Astle_et_al_2016_High_light_scatter_reticulocyte_count_ENSG00000226291.1_Testis	4	2.030	2	-0.019	0.137	0.000
Astle_et_al_2016_High_light_scatter_reticulocyte_count_ENSG00000162878.12_Heart_Left_Ventricle	4	2.469	2	-0.157	0.124	0.000
Astle_et_al_2016_High_light_scatter_reticulocyte_count_ENSG00000171988.18_Skin_Sun_Exposed	3	0.986	1	0.364	0.620	0.000
Astle_et_al_2016_High_light_scatter_reticulocyte_count_ENSG00000231964.1_Skin_Not_Sun_Exposed	2	0.594	1	0.642	2.477	0.000
Astle_et_al_2016_High_light_scatter_reticulocyte_count_ENSG00000198373.12_Breast_Mammary_Tissue	3	0.978	1	-0.027	0.274	0.000
Astle_et_al_2016_High_light_scatter_reticulocyte_count_ENSG00000198373.12_Brain_Cortex	3	1.038	1	0.467	0.408	0.000
Astle_et_al_2016_High_light_scatter_reticulocyte_count_ENSG00000171988.18_Thyroid	3	1.025	1	0.380	0.651	0.000
Astle_et_al_2016_High_light_scatter_reticulocyte_count_ENSG00000198373.12_Pancreas	3	0.668	1	-0.005	0.220	0.000
Astle_et_al_2016_High_light_scatter_reticulocyte_count_ENSG00000176681.14_Vagina	2	1.010	1	0.616	0.291	0.000
Astle_et_al_2016_High_light_scatter_reticulocyte_count_ENSG00000198373.12_Artery_Aorta	4	2.087	2	0.172	0.185	0.000
Astle_et_al_2016_High_light_scatter_reticulocyte_count_ENSG00000171988.18_Lung	3	1.000	1	0.791	0.572	0.000
Astle_et_al_2016_High_light_scatter_reticulocyte_count_ENSG00000176681.14_Nerve_Tibial	6	4.041	4	0.318	0.056	0.000
Astle_et_al_2016_High_light_scatter_reticulocyte_count_ENSG00000198373.12_Cells_Cultured_fibroblasts	3	0.968	1	-0.012	0.413	0.000
Astle_et_al_2016_High_light_scatter_reticulocyte_count_ENSG00000171988.18_Nerve_Tibial	2	0.778	1	0.736	0.745	0.000
Astle_et_al_2016_High_light_scatter_reticulocyte_count_ENSG00000136425.12_Small_Intestine_Terminal_Ileum	4	1.574	1	-0.462	0.170	0.000
Astle_et_al_2016_High_light_scatter_reticulocyte_count_ENSG00000231964.1_Liver	3	0.963	1	2.485	1.524	0.000
Astle_et_al_2016_High_light_scatter_reticulocyte_count_ENSG00000232642.1_Brain_Cerebellar_Hemisphere	3	0.998	1	-0.994	0.701	0.000
Astle_et_al_2016_High_light_scatter_reticulocyte_count_ENSG00000278344.1_Brain_Frontal_Cortex_BA9	3	0.997	1	-4.392	2.886	0.000
Astle_et_al_2016_High_light_scatter_reticulocyte_count_ENSG00000171988.18_Testis	3	1.176	1	0.193	0.323	0.000
Astle_et_al_2016_High_light_scatter_reticulocyte_count_ENSG00000226291.1_Liver	3	1.020	1	-0.103	0.275	0.000
Astle_et_al_2016_High_light_scatter_reticulocyte_count_ENSG00000176681.14_Brain_Hypothalamus	4	1.247	1	0.170	0.323	0.000
Astle_et_al_2016_High_light_scatter_reticulocyte_count_ENSG00000231964.1_Brain_Cerebellar_Hemisphere	4	1.933	2	0.167	0.171	0.735
Astle_et_al_2016_High_light_scatter_reticulocyte_count_ENSG00000176681.14_Testis	4	2.026	2	-0.030	0.040	0.000
Astle_et_al_2016_High_light_scatter_reticulocyte_count_ENSG00000136425.12_Brain_Amygdala	3	1.034	1	-0.350	0.125	0.000
Astle_et_al_2016_High_light_scatter_reticulocyte_count_ENSG00000232642.1_Whole_Blood	2	0.975	1	-1.034	0.521	0.000
Astle_et_al_2016_High_light_scatter_reticulocyte_count_ENSG00000231964.1_Whole_Blood	2	0.936	1	2.341	0.850	0.000
Astle_et_al_2016_High_light_scatter_reticulocyte_count_ENSG00000176681.14_Artery_Tibial	5	3.536	4	0.246	0.044	0.104
Astle_et_al_2016_High_light_scatter_reticulocyte_count_ENSG00000136425.12_Esophagus_Muscularis	4	2.086	2	-0.231	0.078	0.000
Astle_et_al_2016_High_light_scatter_reticulocyte_count_ENSG00000162878.12_Brain_Putamen_basal_ganglia	3	1.105	1	-0.691	0.444	0.000
Astle_et_al_2016_High_light_scatter_reticulocyte_count_ENSG00000176681.14_Brain_Caudate_basal_ganglia	4	1.597	2	0.048	0.143	0.000
Astle_et_al_2016_High_light_scatter_reticulocyte_count_ENSG00000226291.1_Skin_Sun_Exposed	4	1.695	2	0.508	0.165	0.000
Astle_et_al_2016_High_light_scatter_reticulocyte_count_ENSG00000104643.9_Artery_Aorta	3	0.867	1	-0.110	0.978	0.000
Astle_et_al_2016_High_light_scatter_reticulocyte_count_ENSG00000176681.14_Adipose_Visceral_Omentum	4	2.756	3	0.360	0.042	0.423
Astle_et_al_2016_High_light_scatter_reticulocyte_count_ENSG00000161179.13_Brain_Nucleus_accumbens_basal_ganglia	3	0.823	1	-1.852	1.382	0.000
Astle_et_al_2016_High_light_scatter_reticulocyte_count_ENSG00000236810.5_Breast_Mammary_Tissue	3	0.984	1	-1.545	0.907	0.000
Astle_et_al_2016_High_light_scatter_reticulocyte_count_ENSG00000161179.13_Brain_Hippocampus	2	0.983	1	-1.072	0.700	0.000
Astle_et_al_2016_High_light_scatter_reticulocyte_count_ENSG00000161179.13_Adrenal_Gland	3	0.762	1	-0.317	0.323	0.000
Astle_et_al_2016_High_light_scatter_reticulocyte_count_ENSG00000236810.5_Adipose_Subcutaneous	2	0.954	1	-1.392	1.069	0.000
Astle_et_al_2016_High_light_scatter_reticulocyte_count_ENSG00000162878.12_Brain_Cerebellar_Hemisphere	5	3.026	3	-0.231	0.146	0.733
Astle_et_al_2016_High_light_scatter_reticulocyte_count_ENSG00000161179.13_Skin_Not_Sun_Exposed	3	1.136	1	-0.090	0.092	0.000
Astle_et_al_2016_High_light_scatter_reticulocyte_count_ENSG00000231964.1_Brain_Cerebellum	3	1.253	1	-0.039	0.126	0.000
Astle_et_al_2016_High_light_scatter_reticulocyte_count_ENSG00000176681.14_Spleen	6	4.735	5	0.238	0.061	0.761
Astle_et_al_2016_High_light_scatter_reticulocyte_count_ENSG00000104643.9_Cells_Cultured_fibroblasts	4	2.955	3	-0.268	0.211	0.000
Astle_et_al_2016_High_light_scatter_reticulocyte_count_ENSG00000161179.13_Heart_Atrial_Appendage	4	2.022	2	-0.320	0.183	0.612
Astle_et_al_2016_High_light_scatter_reticulocyte_count_ENSG00000176681.14_Colon_Transverse	5	3.982	4	0.058	0.081	0.688
Astle_et_al_2016_High_light_scatter_reticulocyte_count_ENSG00000231964.1_Adipose_Visceral_Omentum	2	0.537	1	0.719	0.609	0.000
Astle_et_al_2016_High_light_scatter_reticulocyte_count_ENSG00000161179.13_Esophagus_Mucosa	3	1.094	1	-0.117	0.120	0.000
Astle_et_al_2016_High_light_scatter_reticulocyte_count_ENSG00000236810.5_Esophagus_Muscularis	2	0.769	1	-1.020	1.433	0.000
Astle_et_al_2016_High_light_scatter_reticulocyte_count_ENSG00000176681.14_Stomach	4	3.017	3	0.274	0.063	0.838
Astle_et_al_2016_High_light_scatter_reticulocyte_count_ENSG00000162878.12_Liver	3	1.021	1	-0.073	0.219	0.000
Astle_et_al_2016_High_light_scatter_reticulocyte_count_ENSG00000161179.13_Colon_Transverse	3	0.996	1	-0.207	0.215	0.000
Astle_et_al_2016_High_light_scatter_reticulocyte_count_ENSG00000176681.14_Brain_Frontal_Cortex_BA9	4	1.243	1	0.336	0.060	0.000
Astle_et_al_2016_High_light_scatter_reticulocyte_count_ENSG00000136425.12_Brain_Substantia_nigra	2	1.019	1	-0.419	0.153	0.000
Astle_et_al_2016_High_light_scatter_reticulocyte_count_ENSG00000232642.1_Breast_Mammary_Tissue	3	1.024	1	-0.506	0.489	0.000
Astle_et_al_2016_High_light_scatter_reticulocyte_count_ENSG00000161179.13_Esophagus_Muscularis	3	1.045	1	-0.184	0.172	0.000
Astle_et_al_2016_High_light_scatter_reticulocyte_count_ENSG00000236810.5_Brain_Putamen_basal_ganglia	2	0.803	1	-1.543	1.357	0.000
Astle_et_al_2016_High_light_scatter_reticulocyte_count_ENSG00000176681.14_Skin_Not_Sun_Exposed	5	3.091	3	0.480	0.183	0.000
Astle_et_al_2016_High_light_scatter_reticulocyte_count_ENSG00000231964.1_Adipose_Subcutaneous	3	1.078	1	0.512	0.212	0.000
Astle_et_al_2016_High_light_scatter_reticulocyte_count_ENSG00000161179.13_Skin_Sun_Exposed	2	1.018	1	-0.107	0.110	0.000
Astle_et_al_2016_High_light_scatter_reticulocyte_count_ENSG00000104643.9_Esophagus_Gastroesophageal_Junction	2	0.915	1	-0.138	0.651	0.000
Astle_et_al_2016_High_light_scatter_reticulocyte_count_ENSG00000136425.12_Skin_Sun_Exposed	4	2.075	2	-0.193	0.067	0.000
Astle_et_al_2016_High_light_scatter_reticulocyte_count_ENSG00000236790.5_Brain_Cerebellar_Hemisphere	4	1.751	2	-0.363	0.200	0.000
Astle_et_al_2016_High_light_scatter_reticulocyte_count_ENSG00000236790.5_Thyroid	3	1.040	1	0.018	0.187	0.000
Astle_et_al_2016_High_light_scatter_reticulocyte_count_ENSG00000236810.5_Whole_Blood	2	0.980	1	-0.908	0.920	0.000
Astle_et_al_2016_High_light_scatter_reticulocyte_count_ENSG00000161179.13_Brain_Substantia_nigra	2	0.814	1	-1.480	1.686	0.000
Astle_et_al_2016_High_light_scatter_reticulocyte_count_ENSG00000176681.14_Brain_Nucleus_accumbens_basal_ganglia	4	2.093	2	0.259	0.051	0.733
Astle_et_al_2016_High_light_scatter_reticulocyte_count_ENSG00000161179.13_Adipose_Visceral_Omentum	3	1.124	1	-0.171	0.177	0.000
Astle_et_al_2016_High_light_scatter_reticulocyte_count_ENSG00000162878.12_Cells_Cultured_fibroblasts	4	2.078	2	0.054	0.160	0.110
Astle_et_al_2016_High_light_scatter_reticulocyte_count_ENSG00000236790.5_Brain_Cerebellum	4	2.172	2	-0.310	0.157	0.000
Astle_et_al_2016_High_light_scatter_reticulocyte_count_ENSG00000104643.9_Brain_Cortex	3	0.924	1	-0.089	0.685	0.000
Astle_et_al_2016_High_light_scatter_reticulocyte_count_ENSG00000176681.14_Thyroid	4	2.110	2	0.187	0.034	0.758
Astle_et_al_2016_High_light_scatter_reticulocyte_count_ENSG00000161179.13_Ovary	2	1.012	1	-0.195	0.202	0.000
Astle_et_al_2016_High_light_scatter_reticulocyte_count_ENSG00000236790.5_Breast_Mammary_Tissue	4	1.912	2	0.007	0.243	0.000
Astle_et_al_2016_High_light_scatter_reticulocyte_count_ENSG00000161179.13_Prostate	3	0.886	1	-0.368	0.308	0.000
Astle_et_al_2016_High_light_scatter_reticulocyte_count_ENSG00000232642.1_Brain_Cortex	3	1.822	2	0.083	0.462	0.000
Astle_et_al_2016_High_light_scatter_reticulocyte_count_ENSG00000236790.5_Brain_Cortex	4	2.054	2	-0.019	0.126	0.000
Astle_et_al_2016_High_light_scatter_reticulocyte_count_ENSG00000236790.5_Brain_Anterior_cingulate_cortex_BA24	4	2.001	2	-0.150	0.150	0.000
Astle_et_al_2016_High_light_scatter_reticulocyte_count_ENSG00000104643.9_Thyroid	3	1.224	1	-0.304	0.206	0.000
Astle_et_al_2016_High_light_scatter_reticulocyte_count_ENSG00000161179.13_Artery_Tibial	2	1.008	1	-0.153	0.157	0.000
Astle_et_al_2016_High_light_scatter_reticulocyte_count_ENSG00000236790.5_Liver	3	0.905	1	0.015	0.305	0.000
Astle_et_al_2016_High_light_scatter_reticulocyte_count_ENSG00000231964.1_Muscle_Skeletal	3	0.821	1	-0.165	1.803	0.000
Astle_et_al_2016_High_light_scatter_reticulocyte_count_ENSG00000236810.5_Nerve_Tibial	2	0.975	1	-0.874	0.839	0.000
Astle_et_al_2016_High_light_scatter_reticulocyte_count_ENSG00000236790.5_Lung	3	1.262	1	-0.179	0.228	0.000
Astle_et_al_2016_High_light_scatter_reticulocyte_count_ENSG00000232642.1_Esophagus_Gastroesophageal_Junction	4	1.449	1	-0.717	0.478	0.000
Astle_et_al_2016_High_light_scatter_reticulocyte_count_ENSG00000173281.4_Artery_Tibial	4	1.761	2	0.131	0.189	0.804
Astle_et_al_2016_High_light_scatter_reticulocyte_count_ENSG00000176681.14_Brain_Putamen_basal_ganglia	3	1.741	2	0.280	0.054	0.791
Astle_et_al_2016_High_light_scatter_reticulocyte_count_ENSG00000161179.13_Muscle_Skeletal	4	1.694	2	-0.161	0.165	0.613
Astle_et_al_2016_High_light_scatter_reticulocyte_count_ENSG00000236790.5_Brain_Hypothalamus	2	0.925	1	0.045	0.279	0.000
Astle_et_al_2016_High_light_scatter_reticulocyte_count_ENSG00000176681.14_Heart_Left_Ventricle	4	2.483	2	0.275	0.054	0.840
Astle_et_al_2016_High_light_scatter_reticulocyte_count_ENSG00000236790.5_Artery_Coronary	2	0.958	1	-0.068	0.189	0.000
Astle_et_al_2016_High_light_scatter_reticulocyte_count_ENSG00000236810.5_Brain_Frontal_Cortex_BA9	2	0.680	1	-1.419	1.360	0.000
Astle_et_al_2016_High_light_scatter_reticulocyte_count_ENSG00000236790.5_Brain_Caudate_basal_ganglia	4	2.010	2	-0.112	0.171	0.000
Astle_et_al_2016_High_light_scatter_reticulocyte_count_ENSG00000236810.5_Liver	2	0.681	1	1.756	1.322	0.000
Astle_et_al_2016_High_light_scatter_reticulocyte_count_ENSG00000236790.5_Brain_Amygdala	4	1.879	2	0.068	0.159	0.000
Astle_et_al_2016_High_light_scatter_reticulocyte_count_ENSG00000236790.5_Small_Intestine_Terminal_Ileum	3	0.719	1	1.153	0.804	0.000
Astle_et_al_2016_High_light_scatter_reticulocyte_count_ENSG00000236790.5_Heart_Atrial_Appendage	4	2.035	2	-0.072	0.091	0.000
Astle_et_al_2016_High_light_scatter_reticulocyte_count_ENSG00000236810.5_Spleen	3	0.692	1	-1.756	1.253	0.000
Astle_et_al_2016_High_light_scatter_reticulocyte_count_ENSG00000161179.13_Testis	3	0.816	1	-0.283	0.282	0.000
Astle_et_al_2016_High_light_scatter_reticulocyte_count_ENSG00000176681.14_Adipose_Subcutaneous	6	4.029	4	0.226	0.043	0.420
Astle_et_al_2016_High_light_scatter_reticulocyte_count_ENSG00000158019.20_Testis	3	0.752	1	0.321	0.247	0.000
Astle_et_al_2016_High_light_scatter_reticulocyte_count_ENSG00000158019.20_Cells_Cultured_fibroblasts	2	0.651	1	-0.393	0.733	0.000
Astle_et_al_2016_High_light_scatter_reticulocyte_count_ENSG00000236790.5_Spleen	2	0.910	1	-0.266	0.270	0.000
Astle_et_al_2016_High_light_scatter_reticulocyte_count_ENSG00000236810.5_Colon_Transverse	2	0.676	1	-1.585	1.506	0.000
Astle_et_al_2016_High_light_scatter_reticulocyte_count_ENSG00000232134.1_Colon_Transverse	3	0.975	1	-0.962	0.726	0.000
Astle_et_al_2016_High_light_scatter_reticulocyte_count_ENSG00000161179.13_Brain_Hypothalamus	3	0.976	1	-1.185	1.131	0.000
Astle_et_al_2016_High_light_scatter_reticulocyte_count_ENSG00000236790.5_Colon_Transverse	4	1.794	2	0.544	0.164	0.791
Astle_et_al_2016_High_light_scatter_reticulocyte_count_ENSG00000158019.20_Thyroid	3	0.888	1	0.797	0.760	0.000
Astle_et_al_2016_High_light_scatter_reticulocyte_count_ENSG00000161179.13_Nerve_Tibial	4	2.026	2	-0.385	0.128	0.886
Astle_et_al_2016_High_light_scatter_reticulocyte_count_ENSG00000232642.1_Artery_Aorta	3	1.062	1	-0.396	0.296	0.000
Astle_et_al_2016_High_light_scatter_reticulocyte_count_ENSG00000236790.5_Brain_Frontal_Cortex_BA9	5	2.800	3	-0.054	0.122	0.000
Astle_et_al_2016_High_light_scatter_reticulocyte_count_ENSG00000236810.5_Cells_Cultured_fibroblasts	2	0.984	1	-0.987	0.390	0.000
Astle_et_al_2016_High_light_scatter_reticulocyte_count_ENSG00000104643.9_Pituitary	2	0.606	1	-0.804	0.988	0.000
Astle_et_al_2016_High_light_scatter_reticulocyte_count_ENSG00000158019.20_Lung	3	0.684	1	1.006	0.385	0.000
Astle_et_al_2016_High_light_scatter_reticulocyte_count_ENSG00000236790.5_Brain_Nucleus_accumbens_basal_ganglia	5	2.705	3	-0.021	0.119	0.000
Astle_et_al_2016_High_light_scatter_reticulocyte_count_ENSG00000236790.5_Brain_Hippocampus	3	1.772	2	-0.131	0.151	0.000
Astle_et_al_2016_High_light_scatter_reticulocyte_count_ENSG00000158019.20_Heart_Atrial_Appendage	3	0.878	1	0.550	0.721	0.000
Astle_et_al_2016_High_light_scatter_reticulocyte_count_ENSG00000161179.13_Lung	3	1.024	1	-0.168	0.174	0.000
Astle_et_al_2016_High_light_scatter_reticulocyte_count_ENSG00000231964.1_Skin_Sun_Exposed	3	1.540	2	0.124	0.171	0.000
Astle_et_al_2016_High_light_scatter_reticulocyte_count_ENSG00000104643.9_Colon_Sigmoid	3	1.256	1	-0.202	0.071	0.000
Astle_et_al_2016_High_light_scatter_reticulocyte_count_ENSG00000176681.14_Brain_Cerebellum	4	2.031	2	0.351	0.062	0.000
Astle_et_al_2016_High_light_scatter_reticulocyte_count_ENSG00000161179.13_Cells_Cultured_fibroblasts	4	1.853	2	-0.287	0.132	0.880
Astle_et_al_2016_High_light_scatter_reticulocyte_count_ENSG00000236810.5_Artery_Aorta	2	0.981	1	-1.487	1.038	0.000
Astle_et_al_2016_High_light_scatter_reticulocyte_count_ENSG00000176681.14_Colon_Sigmoid	4	2.360	2	0.379	0.066	0.580
Astle_et_al_2016_High_light_scatter_reticulocyte_count_ENSG00000272686.1_Adrenal_Gland	3	1.202	1	0.142	0.195	0.000
Astle_et_al_2016_High_light_scatter_reticulocyte_count_ENSG00000225399.4_Stomach	3	1.024	1	0.806	2.387	0.000
Astle_et_al_2016_High_light_scatter_reticulocyte_count_ENSG00000161179.13_Artery_Aorta	3	0.991	1	-0.237	0.248	0.000
Astle_et_al_2016_High_light_scatter_reticulocyte_count_ENSG00000225399.4_Heart_Atrial_Appendage	2	1.009	1	0.132	0.161	0.000
Astle_et_al_2016_High_light_scatter_reticulocyte_count_ENSG00000272686.1_Brain_Hippocampus	3	1.072	1	0.227	0.276	0.000
Astle_et_al_2016_High_light_scatter_reticulocyte_count_ENSG00000225399.4_Spleen	3	1.050	1	0.124	0.155	0.000
Astle_et_al_2016_High_light_scatter_reticulocyte_count_ENSG00000176681.14_Brain_Anterior_cingulate_cortex_BA24	3	2.000	2	0.272	0.083	0.807
Astle_et_al_2016_High_light_scatter_reticulocyte_count_ENSG00000225399.4_Esophagus_Mucosa	3	1.032	1	0.153	0.315	0.000
Astle_et_al_2016_High_light_scatter_reticulocyte_count_ENSG00000272686.1_Esophagus_Mucosa	3	1.123	1	0.182	0.251	0.000
Astle_et_al_2016_High_light_scatter_reticulocyte_count_ENSG00000104643.9_Adipose_Subcutaneous	4	1.840	2	-0.249	0.314	0.000
Astle_et_al_2016_High_light_scatter_reticulocyte_count_ENSG00000161179.13_Brain_Cortex	3	1.122	2	-0.966	0.226	0.364
Astle_et_al_2016_High_light_scatter_reticulocyte_count_ENSG00000176681.14_Liver	3	2.015	2	0.406	0.073	0.000
Astle_et_al_2016_High_light_scatter_reticulocyte_count_ENSG00000225399.4_Colon_Transverse	3	1.056	1	0.136	0.215	0.000
Astle_et_al_2016_High_light_scatter_reticulocyte_count_ENSG00000161179.13_Esophagus_Gastroesophageal_Junction	2	0.663	1	-2.034	1.620	0.000
Astle_et_al_2016_High_light_scatter_reticulocyte_count_ENSG00000225399.4_Adrenal_Gland	2	0.875	1	0.183	0.416	0.000
Astle_et_al_2016_High_light_scatter_reticulocyte_count_ENSG00000162878.12_Artery_Aorta	3	1.428	1	-0.205	0.156	0.000
Astle_et_al_2016_High_light_scatter_reticulocyte_count_ENSG00000176681.14_Kidney_Cortex	3	1.068	1	-0.134	0.670	0.000
Astle_et_al_2016_High_light_scatter_reticulocyte_count_ENSG00000272686.1_Heart_Atrial_Appendage	3	1.248	1	0.160	0.133	0.000
Astle_et_al_2016_High_light_scatter_reticulocyte_count_ENSG00000225399.4_Nerve_Tibial	2	0.994	1	0.103	0.136	0.000
Astle_et_al_2016_High_light_scatter_reticulocyte_count_ENSG00000176681.14_Uterus	3	1.986	2	0.677	0.135	0.000
Astle_et_al_2016_High_light_scatter_reticulocyte_count_ENSG00000136425.12_Prostate	3	1.209	1	-0.322	0.113	0.000
Astle_et_al_2016_High_light_scatter_reticulocyte_count_ENSG00000161179.13_Colon_Sigmoid	4	1.996	2	-0.282	0.204	0.476
Astle_et_al_2016_High_light_scatter_reticulocyte_count_ENSG00000225399.4_Lung	3	1.104	1	0.106	0.135	0.000
Astle_et_al_2016_High_light_scatter_reticulocyte_count_ENSG00000176681.14_Minor_Salivary_Gland	4	2.100	2	0.080	0.159	0.000
Astle_et_al_2016_High_light_scatter_reticulocyte_count_ENSG00000272686.1_Muscle_Skeletal	2	0.988	1	0.128	0.117	0.000
Astle_et_al_2016_High_light_scatter_reticulocyte_count_ENSG00000232642.1_Vagina	3	0.892	1	-1.427	1.006	0.000
Astle_et_al_2016_High_light_scatter_reticulocyte_count_ENSG00000161179.13_Breast_Mammary_Tissue	4	2.056	2	-0.229	0.174	0.554
Astle_et_al_2016_High_light_scatter_reticulocyte_count_ENSG00000225399.4_Esophagus_Muscularis	3	1.127	1	0.123	0.180	0.000
Astle_et_al_2016_High_light_scatter_reticulocyte_count_ENSG00000232642.1_Lung	2	0.999	1	-0.291	0.825	0.000
Astle_et_al_2016_High_light_scatter_reticulocyte_count_ENSG00000225399.4_Artery_Coronary	2	1.003	1	0.137	0.162	0.000
Astle_et_al_2016_High_light_scatter_reticulocyte_count_ENSG00000225399.4_Prostate	2	0.909	1	0.176	0.226	0.000
Astle_et_al_2016_High_light_scatter_reticulocyte_count_ENSG00000161179.13_Brain_Cerebellum	3	1.009	1	-1.394	1.095	0.000
Astle_et_al_2016_High_light_scatter_reticulocyte_count_ENSG00000225399.4_Adipose_Visceral_Omentum	2	0.993	1	0.070	0.140	0.000
Astle_et_al_2016_High_light_scatter_reticulocyte_count_ENSG00000272686.1_Prostate	3	0.976	1	0.234	0.266	0.000
Astle_et_al_2016_High_light_scatter_reticulocyte_count_ENSG00000161179.13_Adipose_Subcutaneous	3	1.443	1	-0.103	0.106	0.000
Astle_et_al_2016_High_light_scatter_reticulocyte_count_ENSG00000272686.1_Artery_Coronary	3	1.037	1	0.243	0.290	0.000
Astle_et_al_2016_High_light_scatter_reticulocyte_count_ENSG00000225399.4_Artery_Tibial	3	1.093	1	0.078	0.095	0.000
Astle_et_al_2016_High_light_scatter_reticulocyte_count_ENSG00000272686.1_Ovary	3	1.009	1	0.258	0.312	0.000
Astle_et_al_2016_High_light_scatter_reticulocyte_count_ENSG00000136425.12_Ovary	3	1.024	1	-0.560	0.216	0.000
Astle_et_al_2016_High_light_scatter_reticulocyte_count_ENSG00000272686.1_Skin_Sun_Exposed	3	1.080	1	0.181	0.275	0.000
Astle_et_al_2016_High_light_scatter_reticulocyte_count_ENSG00000225399.4_Muscle_Skeletal	4	2.095	2	0.140	0.253	0.000
Astle_et_al_2016_High_light_scatter_reticulocyte_count_ENSG00000161179.13_Heart_Left_Ventricle	3	1.181	1	-0.159	0.164	0.000
Astle_et_al_2016_High_light_scatter_reticulocyte_count_ENSG00000104643.9_Breast_Mammary_Tissue	3	0.974	1	-0.501	0.276	0.000
Astle_et_al_2016_High_light_scatter_reticulocyte_count_ENSG00000225399.4_Cells_Cultured_fibroblasts	3	1.841	2	-0.007	1.041	0.000
Astle_et_al_2016_High_light_scatter_reticulocyte_count_ENSG00000161179.13_Whole_Blood	3	1.031	1	-0.201	0.209	0.000
Astle_et_al_2016_High_light_scatter_reticulocyte_count_ENSG00000272686.1_Esophagus_Muscularis	4	2.001	2	0.184	0.168	0.000
Astle_et_al_2016_High_light_scatter_reticulocyte_count_ENSG00000225399.4_Artery_Aorta	2	0.996	1	0.088	0.104	0.000
Astle_et_al_2016_High_light_scatter_reticulocyte_count_ENSG00000136425.12_Artery_Coronary	3	1.111	1	-0.405	0.146	0.000
Astle_et_al_2016_High_light_scatter_reticulocyte_count_ENSG00000225399.4_Brain_Anterior_cingulate_cortex_BA24	2	0.960	1	0.178	0.402	0.000
Astle_et_al_2016_High_light_scatter_reticulocyte_count_ENSG00000225399.4_Esophagus_Gastroesophageal_Junction	2	0.999	1	0.101	0.161	0.000
Astle_et_al_2016_High_light_scatter_reticulocyte_count_ENSG00000225399.4_Vagina	2	0.963	1	0.145	0.276	0.000
Astle_et_al_2016_High_light_scatter_reticulocyte_count_ENSG00000272686.1_Small_Intestine_Terminal_Ileum	3	0.749	1	0.231	0.853	0.000
Astle_et_al_2016_High_light_scatter_reticulocyte_count_ENSG00000225399.4_Heart_Left_Ventricle	2	1.006	1	0.138	0.178	0.000
Astle_et_al_2016_High_light_scatter_reticulocyte_count_ENSG00000225399.4_Pituitary	2	0.743	1	-0.068	1.060	0.000
Astle_et_al_2016_High_light_scatter_reticulocyte_count_ENSG00000272686.1_Brain_Amygdala	2	0.628	1	0.371	0.401	0.000
Astle_et_al_2016_High_light_scatter_reticulocyte_count_ENSG00000225399.4_Colon_Sigmoid	3	0.993	1	0.069	0.144	0.000
Astle_et_al_2016_High_light_scatter_reticulocyte_count_ENSG00000161179.13_Brain_Cerebellar_Hemisphere	2	0.923	1	-1.778	1.352	0.000
Astle_et_al_2016_High_light_scatter_reticulocyte_count_ENSG00000272686.1_Lung	3	1.521	2	0.180	0.132	0.000
Astle_et_al_2016_High_light_scatter_reticulocyte_count_ENSG00000225399.4_Adipose_Subcutaneous	3	1.012	1	0.136	0.211	0.000
Astle_et_al_2016_High_light_scatter_reticulocyte_count_ENSG00000104643.9_Stomach	3	1.061	1	-0.389	0.266	0.000
Astle_et_al_2016_High_light_scatter_reticulocyte_count_ENSG00000272686.1_Brain_Spinal_cord_cervical_c-1	3	0.984	1	0.177	0.187	0.000
Astle_et_al_2016_High_light_scatter_reticulocyte_count_ENSG00000173281.4_Cells_Cultured_fibroblasts	2	0.803	1	0.438	0.455	0.000
Astle_et_al_2016_High_light_scatter_reticulocyte_count_ENSG00000272686.1_Cells_EBV-transformed_lymphocytes	2	0.557	1	0.006	0.907	0.000
Astle_et_al_2016_High_light_scatter_reticulocyte_count_ENSG00000272686.1_Esophagus_Gastroesophageal_Junction	3	1.000	1	0.217	0.217	0.000
Astle_et_al_2016_High_light_scatter_reticulocyte_count_ENSG00000136425.12_Muscle_Skeletal	4	2.152	2	-0.134	0.045	0.000
Astle_et_al_2016_High_light_scatter_reticulocyte_count_ENSG00000232642.1_Brain_Spinal_cord_cervical_c-1	3	1.081	1	-0.857	0.834	0.000
Astle_et_al_2016_High_light_scatter_reticulocyte_count_ENSG00000272686.1_Brain_Cortex	3	0.957	1	0.209	0.206	0.000
Astle_et_al_2016_High_light_scatter_reticulocyte_count_ENSG00000104643.9_Colon_Transverse	4	1.870	2	-0.361	0.174	0.000
Astle_et_al_2016_High_light_scatter_reticulocyte_count_ENSG00000272686.1_Artery_Aorta	4	2.004	2	0.157	0.171	0.000
Astle_et_al_2016_High_light_scatter_reticulocyte_count_ENSG00000162878.12_Brain_Anterior_cingulate_cortex_BA24	3	0.946	1	0.192	0.352	0.000
Astle_et_al_2016_High_light_scatter_reticulocyte_count_ENSG00000232642.1_Ovary	3	0.944	1	-1.148	1.141	0.000
Astle_et_al_2016_High_light_scatter_reticulocyte_count_ENSG00000272686.1_Cells_Cultured_fibroblasts	3	0.982	1	0.203	0.243	0.000
Astle_et_al_2016_High_light_scatter_reticulocyte_count_ENSG00000272686.1_Breast_Mammary_Tissue	3	1.780	2	0.261	0.176	0.000
Astle_et_al_2016_High_light_scatter_reticulocyte_count_ENSG00000104643.9_Esophagus_Mucosa	4	1.106	1	-0.279	0.373	0.000
Astle_et_al_2016_High_light_scatter_reticulocyte_count_ENSG00000232642.1_Artery_Coronary	3	1.141	1	-0.266	0.614	0.000
Astle_et_al_2016_High_light_scatter_reticulocyte_count_ENSG00000272686.1_Brain_Cerebellar_Hemisphere	2	1.006	1	0.211	0.327	0.000
Astle_et_al_2016_High_light_scatter_reticulocyte_count_ENSG00000272686.1_Pituitary	3	1.300	2	0.214	0.264	0.000
Astle_et_al_2016_High_light_scatter_reticulocyte_count_ENSG00000162878.12_Brain_Cortex	5	2.951	3	0.340	0.177	0.000
Astle_et_al_2016_High_light_scatter_reticulocyte_count_ENSG00000272686.1_Whole_Blood	3	1.366	1	0.362	0.160	0.000
Astle_et_al_2016_High_light_scatter_reticulocyte_count_ENSG00000232642.1_Prostate	3	0.919	1	-0.450	1.339	0.000
Astle_et_al_2016_High_light_scatter_reticulocyte_count_ENSG00000272686.1_Brain_Frontal_Cortex_BA9	4	1.990	2	0.136	0.142	0.000
Astle_et_al_2016_High_light_scatter_reticulocyte_count_ENSG00000272686.1_Skin_Not_Sun_Exposed	2	0.913	1	0.311	0.289	0.000
Astle_et_al_2016_High_light_scatter_reticulocyte_count_ENSG00000232642.1_Small_Intestine_Terminal_Ileum	3	0.951	1	-0.532	1.379	0.000
Astle_et_al_2016_High_light_scatter_reticulocyte_count_ENSG00000162878.12_Esophagus_Gastroesophageal_Junction	3	1.019	1	-0.181	0.138	0.000
Astle_et_al_2016_High_light_scatter_reticulocyte_count_ENSG00000272686.1_Brain_Nucleus_accumbens_basal_ganglia	2	0.961	1	0.212	0.202	0.000
Astle_et_al_2016_High_light_scatter_reticulocyte_count_ENSG00000104643.9_Heart_Atrial_Appendage	3	1.752	2	0.061	0.225	0.000
Astle_et_al_2016_High_light_scatter_reticulocyte_count_ENSG00000272686.1_Colon_Transverse	2	0.928	1	0.197	0.233	0.000
Astle_et_al_2016_High_light_scatter_reticulocyte_count_ENSG00000232642.1_Brain_Amygdala	3	1.085	1	-0.314	0.649	0.000
Astle_et_al_2016_High_light_scatter_reticulocyte_count_ENSG00000272686.1_Spleen	3	2.005	2	0.369	0.308	0.000
Astle_et_al_2016_High_light_scatter_reticulocyte_count_ENSG00000272686.1_Brain_Caudate_basal_ganglia	3	1.039	1	0.174	0.179	0.000
Astle_et_al_2016_High_light_scatter_reticulocyte_count_ENSG00000272686.1_Artery_Tibial	3	1.179	1	0.142	0.136	0.000
Astle_et_al_2016_High_light_scatter_reticulocyte_count_ENSG00000104643.9_Brain_Hippocampus	2	0.702	1	-0.450	1.014	0.000
Astle_et_al_2016_High_light_scatter_reticulocyte_count_ENSG00000232642.1_Esophagus_Muscularis	4	2.089	2	0.208	0.466	0.000
Astle_et_al_2016_High_light_scatter_reticulocyte_count_ENSG00000272686.1_Adipose_Visceral_Omentum	3	0.993	1	0.178	0.160	0.000
Astle_et_al_2016_High_light_scatter_reticulocyte_count_ENSG00000104643.9_Brain_Frontal_Cortex_BA9	3	0.989	1	-0.297	0.559	0.000
Astle_et_al_2016_High_light_scatter_reticulocyte_count_ENSG00000272686.1_Nerve_Tibial	3	1.104	1	0.091	0.087	0.000
Astle_et_al_2016_High_light_scatter_reticulocyte_count_ENSG00000104643.9_Nerve_Tibial	3	1.266	1	-0.363	0.301	0.000
Astle_et_al_2016_High_light_scatter_reticulocyte_count_ENSG00000272686.1_Brain_Hypothalamus	2	0.973	1	0.227	0.266	0.000
Astle_et_al_2016_High_light_scatter_reticulocyte_count_ENSG00000272686.1_Testis	3	0.985	1	0.231	0.263	0.000
Astle_et_al_2016_High_light_scatter_reticulocyte_count_ENSG00000136425.12_Heart_Atrial_Appendage	4	2.043	2	-0.062	0.094	0.889
Astle_et_al_2016_High_light_scatter_reticulocyte_count_ENSG00000272686.1_Liver	2	0.928	1	0.274	0.315	0.000
Astle_et_al_2016_High_light_scatter_reticulocyte_count_ENSG00000173281.4_Stomach	2	1.015	1	0.984	0.242	0.000
Astle_et_al_2016_High_light_scatter_reticulocyte_count_ENSG00000272686.1_Brain_Anterior_cingulate_cortex_BA24	2	0.930	1	0.214	0.293	0.000
Astle_et_al_2016_High_light_scatter_reticulocyte_count_ENSG00000272686.1_Adipose_Subcutaneous	3	1.034	1	0.163	0.161	0.000
Astle_et_al_2016_High_light_scatter_reticulocyte_count_ENSG00000162878.12_Esophagus_Muscularis	4	1.839	2	-0.105	0.104	0.000
Astle_et_al_2016_High_light_scatter_reticulocyte_count_ENSG00000272686.1_Brain_Cerebellum	2	0.947	1	0.191	0.217	0.000
Astle_et_al_2016_High_light_scatter_reticulocyte_count_ENSG00000104643.9_Brain_Hypothalamus	2	0.664	1	-0.344	1.109	0.000
Astle_et_al_2016_High_light_scatter_reticulocyte_count_ENSG00000272686.1_Colon_Sigmoid	2	0.934	1	0.257	0.348	0.000
Astle_et_al_2016_High_light_scatter_reticulocyte_count_ENSG00000272686.1_Thyroid	4	2.060	2	0.101	0.092	0.000
Astle_et_al_2016_High_light_scatter_reticulocyte_count_ENSG00000232642.1_Skin_Sun_Exposed	3	1.069	1	-0.843	0.783	0.000
Astle_et_al_2016_High_light_scatter_reticulocyte_count_ENSG00000104643.9_Lung	3	0.971	1	-0.070	0.557	0.000
Astle_et_al_2016_High_light_scatter_reticulocyte_count_ENSG00000272686.1_Brain_Putamen_basal_ganglia	2	0.999	1	0.157	0.219	0.000
Astle_et_al_2016_High_light_scatter_reticulocyte_count_ENSG00000168477.17_Adrenal_Gland	4	1.993	2	0.041	0.118	0.000
Astle_et_al_2016_High_light_scatter_reticulocyte_count_ENSG00000272686.1_Heart_Left_Ventricle	2	1.001	1	0.136	0.196	0.000
Astle_et_al_2016_High_light_scatter_reticulocyte_count_ENSG00000168477.17_Brain_Cerebellar_Hemisphere	2	0.586	1	-0.415	0.327	0.000
Astle_et_al_2016_High_light_scatter_reticulocyte_count_ENSG00000168477.17_Esophagus_Mucosa	2	0.575	1	-0.411	0.324	0.000
Astle_et_al_2016_High_light_scatter_reticulocyte_count_ENSG00000136425.12_Esophagus_Mucosa	4	2.090	2	-0.164	0.055	0.000
Astle_et_al_2016_High_light_scatter_reticulocyte_count_ENSG00000168477.17_Spleen	4	2.447	3	0.117	0.210	0.000
Astle_et_al_2016_High_light_scatter_reticulocyte_count_ENSG00000168477.17_Lung	3	0.818	1	-0.382	0.298	0.000
Astle_et_al_2016_High_light_scatter_reticulocyte_count_ENSG00000105610.4_Muscle_Skeletal	4	1.690	2	0.501	0.201	0.000
Astle_et_al_2016_High_light_scatter_reticulocyte_count_ENSG00000104643.9_Skin_Sun_Exposed	3	1.072	1	-0.726	0.489	0.000
Astle_et_al_2016_High_light_scatter_reticulocyte_count_ENSG00000173281.4_Spleen	3	0.800	1	-0.082	0.187	0.000
Astle_et_al_2016_High_light_scatter_reticulocyte_count_ENSG00000162878.12_Prostate	2	0.650	1	-0.121	0.569	0.000
Astle_et_al_2016_High_light_scatter_reticulocyte_count_ENSG00000232642.1_Brain_Substantia_nigra	3	1.185	1	-0.285	0.675	0.000
Astle_et_al_2016_High_light_scatter_reticulocyte_count_ENSG00000104643.9_Small_Intestine_Terminal_Ileum	3	0.967	1	0.168	0.741	0.000
Astle_et_al_2016_High_light_scatter_reticulocyte_count_ENSG00000232642.1_Heart_Atrial_Appendage	3	0.928	1	-1.278	0.673	0.000
Astle_et_al_2016_High_light_scatter_reticulocyte_count_ENSG00000136425.12_Brain_Hippocampus	4	2.206	2	-0.208	0.176	0.000
Astle_et_al_2016_High_light_scatter_reticulocyte_count_ENSG00000173281.4_Pancreas	3	1.399	1	0.808	0.572	0.000
Astle_et_al_2016_High_light_scatter_reticulocyte_count_ENSG00000104643.9_Esophagus_Muscularis	2	0.966	1	-0.548	0.392	0.000
Astle_et_al_2016_High_light_scatter_reticulocyte_count_ENSG00000259672.1_Colon_Transverse	3	1.295	1	0.322	0.631	0.000
Astle_et_al_2016_High_light_scatter_reticulocyte_count_ENSG00000198755.10_Brain_Nucleus_accumbens_basal_ganglia	3	1.129	1	-0.619	0.259	0.000
Astle_et_al_2016_High_light_scatter_reticulocyte_count_ENSG00000198755.10_Skin_Not_Sun_Exposed	6	4.090	4	-0.397	0.111	0.378
Astle_et_al_2016_High_light_scatter_reticulocyte_count_ENSG00000105610.4_Brain_Cerebellum	3	1.012	1	1.001	1.298	0.000
Astle_et_al_2016_High_light_scatter_reticulocyte_count_ENSG00000136425.12_Adrenal_Gland	3	1.719	2	-0.281	0.087	0.000
Astle_et_al_2016_High_light_scatter_reticulocyte_count_ENSG00000162878.12_Adipose_Visceral_Omentum	3	0.634	1	-0.402	0.542	0.000
Astle_et_al_2016_High_light_scatter_reticulocyte_count_ENSG00000198755.10_Brain_Frontal_Cortex_BA9	3	1.116	1	-0.517	0.208	0.000
Astle_et_al_2016_High_light_scatter_reticulocyte_count_ENSG00000198755.10_Stomach	5	2.414	2	-0.444	0.115	0.000
Astle_et_al_2016_High_light_scatter_reticulocyte_count_ENSG00000198755.10_Colon_Transverse	5	2.797	3	-0.252	0.108	0.427
Astle_et_al_2016_High_light_scatter_reticulocyte_count_ENSG00000232642.1_Brain_Hippocampus	3	1.042	1	-0.574	0.671	0.000
Astle_et_al_2016_High_light_scatter_reticulocyte_count_ENSG00000105610.4_Whole_Blood	2	0.931	1	0.921	1.200	0.000
Astle_et_al_2016_High_light_scatter_reticulocyte_count_ENSG00000198755.10_Spleen	3	1.179	1	-0.345	0.131	0.000
Astle_et_al_2016_High_light_scatter_reticulocyte_count_ENSG00000198755.10_Adipose_Visceral_Omentum	5	2.561	3	-0.264	0.068	0.256
Astle_et_al_2016_High_light_scatter_reticulocyte_count_ENSG00000232642.1_Brain_Putamen_basal_ganglia	3	1.091	1	-0.750	0.262	0.000
Astle_et_al_2016_High_light_scatter_reticulocyte_count_ENSG00000198755.10_Brain_Caudate_basal_ganglia	4	1.840	2	-0.479	0.187	0.000
Astle_et_al_2016_High_light_scatter_reticulocyte_count_ENSG00000104643.9_Brain_Amygdala	2	0.678	1	-0.574	0.961	0.000
Astle_et_al_2016_High_light_scatter_reticulocyte_count_ENSG00000198755.10_Artery_Tibial	6	3.428	3	-0.211	0.053	0.172
Astle_et_al_2016_High_light_scatter_reticulocyte_count_ENSG00000104643.9_Artery_Tibial	4	2.096	2	-0.352	0.165	0.577
Astle_et_al_2016_High_light_scatter_reticulocyte_count_ENSG00000198755.10_Testis	3	1.624	2	-0.293	0.112	0.284
Astle_et_al_2016_High_light_scatter_reticulocyte_count_ENSG00000198755.10_Nerve_Tibial	6	3.939	4	-0.253	0.073	0.403
Astle_et_al_2016_High_light_scatter_reticulocyte_count_ENSG00000232642.1_Thyroid	3	1.053	1	-0.873	1.048	0.000
Astle_et_al_2016_High_light_scatter_reticulocyte_count_ENSG00000198755.10_Brain_Hypothalamus	4	1.977	2	-0.644	0.178	0.000
Astle_et_al_2016_High_light_scatter_reticulocyte_count_ENSG00000198755.10_Minor_Salivary_Gland	3	1.409	1	-0.584	0.308	0.000
Astle_et_al_2016_High_light_scatter_reticulocyte_count_ENSG00000198755.10_Uterus	3	0.955	1	-0.735	0.329	0.000
Astle_et_al_2016_High_light_scatter_reticulocyte_count_ENSG00000198755.10_Brain_Anterior_cingulate_cortex_BA24	3	0.840	1	-0.730	0.334	0.000
Astle_et_al_2016_High_light_scatter_reticulocyte_count_ENSG00000198755.10_Colon_Sigmoid	5	2.254	2	-0.302	0.082	0.533
Astle_et_al_2016_High_light_scatter_reticulocyte_count_ENSG00000198755.10_Brain_Cerebellum	5	3.698	4	-0.516	0.137	0.000
Astle_et_al_2016_High_light_scatter_reticulocyte_count_ENSG00000173281.4_Brain_Hippocampus	3	0.940	1	-0.435	0.344	0.000
Astle_et_al_2016_High_light_scatter_reticulocyte_count_ENSG00000198755.10_Adipose_Subcutaneous	5	3.439	3	-0.267	0.083	0.689
Astle_et_al_2016_High_light_scatter_reticulocyte_count_ENSG00000198755.10_Heart_Left_Ventricle	4	2.373	2	-0.216	0.090	0.705
Astle_et_al_2016_High_light_scatter_reticulocyte_count_ENSG00000198755.10_Brain_Putamen_basal_ganglia	3	1.085	1	-0.510	0.206	0.000
Astle_et_al_2016_High_light_scatter_reticulocyte_count_ENSG00000104643.9_Muscle_Skeletal	3	1.851	2	0.160	0.224	0.000
Astle_et_al_2016_High_light_scatter_reticulocyte_count_ENSG00000198755.10_Thyroid	4	2.326	2	-0.195	0.085	0.661
Astle_et_al_2016_High_light_scatter_reticulocyte_count_ENSG00000282876.1_Adipose_Subcutaneous	3	1.030	1	-0.623	0.477	0.000
Astle_et_al_2016_High_light_scatter_reticulocyte_count_ENSG00000198755.10_Brain_Hippocampus	5	1.623	1	-0.654	0.282	0.000
Astle_et_al_2016_High_light_scatter_reticulocyte_count_ENSG00000198755.10_Adrenal_Gland	2	0.998	1	-0.368	0.138	0.000
Astle_et_al_2016_High_light_scatter_reticulocyte_count_ENSG00000198755.10_Heart_Atrial_Appendage	4	1.924	2	-0.359	0.099	0.441
Astle_et_al_2016_High_light_scatter_reticulocyte_count_ENSG00000198755.10_Esophagus_Mucosa	4	1.697	2	-0.380	0.100	0.385
Astle_et_al_2016_High_light_scatter_reticulocyte_count_ENSG00000173281.4_Brain_Nucleus_accumbens_basal_ganglia	2	0.662	1	2.259	1.405	0.000
Astle_et_al_2016_High_light_scatter_reticulocyte_count_ENSG00000162878.12_Artery_Tibial	4	1.344	1	-0.190	0.145	0.000
Astle_et_al_2016_High_light_scatter_reticulocyte_count_ENSG00000198755.10_Esophagus_Muscularis	5	2.244	2	-0.234	0.064	0.717
Astle_et_al_2016_High_light_scatter_reticulocyte_count_ENSG00000198755.10_Small_Intestine_Terminal_Ileum	3	1.042	1	-0.495	0.208	0.000
Astle_et_al_2016_High_light_scatter_reticulocyte_count_ENSG00000198755.10_Brain_Amygdala	3	1.393	2	-0.723	0.281	0.000
Astle_et_al_2016_High_light_scatter_reticulocyte_count_ENSG00000198755.10_Brain_Substantia_nigra	3	1.107	1	-0.793	0.294	0.000
Astle_et_al_2016_High_light_scatter_reticulocyte_count_ENSG00000198755.10_Skin_Sun_Exposed	6	3.848	4	-0.387	0.113	0.390
Astle_et_al_2016_High_light_scatter_reticulocyte_count_ENSG00000232642.1_Brain_Cerebellum	3	1.016	1	-0.260	0.775	0.000
Astle_et_al_2016_High_light_scatter_reticulocyte_count_ENSG00000082898.16_Esophagus_Muscularis	2	0.870	1	-0.147	0.324	0.000
Astle_et_al_2016_High_light_scatter_reticulocyte_count_ENSG00000198755.10_Prostate	3	1.608	2	-0.442	0.222	0.681
Astle_et_al_2016_High_light_scatter_reticulocyte_count_ENSG00000198755.10_Ovary	3	1.062	1	-0.540	0.227	0.000
Astle_et_al_2016_High_light_scatter_reticulocyte_count_ENSG00000198755.10_Artery_Coronary	3	1.193	1	-0.522	0.232	0.000
Astle_et_al_2016_High_light_scatter_reticulocyte_count_ENSG00000198755.10_Muscle_Skeletal	6	3.152	3	-0.294	0.076	0.082
Astle_et_al_2016_High_light_scatter_reticulocyte_count_ENSG00000232642.1_Adipose_Subcutaneous	4	2.049	2	-0.147	0.349	0.000
Astle_et_al_2016_High_light_scatter_reticulocyte_count_ENSG00000104643.9_Adipose_Visceral_Omentum	3	0.942	1	-0.292	0.281	0.000
Astle_et_al_2016_High_light_scatter_reticulocyte_count_ENSG00000173281.4_Skin_Not_Sun_Exposed	2	0.695	1	2.092	0.993	0.000
Astle_et_al_2016_High_light_scatter_reticulocyte_count_ENSG00000198755.10_Lung	6	3.803	4	-0.279	0.076	0.000
Astle_et_al_2016_High_light_scatter_reticulocyte_count_ENSG00000221843.4_Thyroid	4	1.871	2	-0.786	0.220	0.000
Astle_et_al_2016_High_light_scatter_reticulocyte_count_ENSG00000198755.10_Cells_Cultured_fibroblasts	4	1.543	1	-0.452	0.180	0.000
Astle_et_al_2016_High_light_scatter_reticulocyte_count_ENSG00000198755.10_Artery_Aorta	5	2.549	2	-0.242	0.092	0.318
Astle_et_al_2016_High_light_scatter_reticulocyte_count_ENSG00000221843.4_Spleen	2	0.983	1	-0.268	0.239	0.000
Astle_et_al_2016_High_light_scatter_reticulocyte_count_ENSG00000221843.4_Lung	2	0.754	1	-0.065	0.200	0.000
Astle_et_al_2016_High_light_scatter_reticulocyte_count_ENSG00000198755.10_Pancreas	6	3.672	4	-0.251	0.148	0.369
Astle_et_al_2016_High_light_scatter_reticulocyte_count_ENSG00000198755.10_Brain_Cortex	5	3.042	3	-0.486	0.132	0.000
Astle_et_al_2016_High_light_scatter_reticulocyte_count_ENSG00000198755.10_Esophagus_Gastroesophageal_Junction	3	1.897	2	-0.200	0.084	0.000
Astle_et_al_2016_High_light_scatter_reticulocyte_count_ENSG00000282876.1_Breast_Mammary_Tissue	3	0.951	1	-0.632	0.942	0.000
Astle_et_al_2016_High_light_scatter_reticulocyte_count_ENSG00000082898.16_Liver	3	1.001	1	-0.149	0.730	0.000
Astle_et_al_2016_High_light_scatter_reticulocyte_count_ENSG00000198755.10_Breast_Mammary_Tissue	5	2.516	2	-0.437	0.117	0.151
Astle_et_al_2016_High_light_scatter_reticulocyte_count_ENSG00000221843.4_Adipose_Visceral_Omentum	2	0.690	1	-1.820	0.877	0.000
Astle_et_al_2016_High_light_scatter_reticulocyte_count_ENSG00000104643.9_Artery_Coronary	3	0.955	1	0.101	0.660	0.000
Astle_et_al_2016_High_light_scatter_reticulocyte_count_ENSG00000198755.10_Whole_Blood	5	3.073	3	-0.282	0.080	0.704
Astle_et_al_2016_High_light_scatter_reticulocyte_count_ENSG00000082898.16_Brain_Cerebellum	3	1.037	1	-0.648	0.805	0.000
Astle_et_al_2016_High_light_scatter_reticulocyte_count_ENSG00000221843.4_Liver	2	0.926	1	-1.115	0.340	0.000
Astle_et_al_2016_High_light_scatter_reticulocyte_count_ENSG00000198755.10_Pituitary	4	1.958	2	-0.584	0.157	0.000
Astle_et_al_2016_High_light_scatter_reticulocyte_count_ENSG00000082898.16_Skin_Not_Sun_Exposed	3	0.928	1	0.780	0.875	0.000
Astle_et_al_2016_High_light_scatter_reticulocyte_count_ENSG00000198755.10_Brain_Cerebellar_Hemisphere	4	1.537	1	-0.493	0.206	0.000
Astle_et_al_2016_High_light_scatter_reticulocyte_count_ENSG00000010322.15_Adrenal_Gland	3	1.114	1	-0.818	0.551	0.000
Astle_et_al_2016_High_light_scatter_reticulocyte_count_ENSG00000010322.15_Skin_Not_Sun_Exposed	4	1.733	2	-0.000	0.131	0.215
Astle_et_al_2016_High_light_scatter_reticulocyte_count_ENSG00000010322.15_Stomach	3	1.076	1	-0.655	0.274	0.000
Astle_et_al_2016_High_light_scatter_reticulocyte_count_ENSG00000010322.15_Spleen	3	1.037	1	-0.232	0.376	0.000
Astle_et_al_2016_High_light_scatter_reticulocyte_count_ENSG00000010322.15_Esophagus_Mucosa	3	1.027	1	-0.404	0.290	0.000
Astle_et_al_2016_High_light_scatter_reticulocyte_count_ENSG00000162878.12_Brain_Caudate_basal_ganglia	3	1.066	1	-0.551	0.423	0.000
Astle_et_al_2016_High_light_scatter_reticulocyte_count_ENSG00000282876.1_Colon_Sigmoid	3	0.953	1	-0.695	0.800	0.000
Astle_et_al_2016_High_light_scatter_reticulocyte_count_ENSG00000010322.15_Colon_Transverse	3	0.826	1	-0.668	0.398	0.000
Astle_et_al_2016_High_light_scatter_reticulocyte_count_ENSG00000010322.15_Heart_Atrial_Appendage	3	1.439	1	-0.396	0.268	0.000
Astle_et_al_2016_High_light_scatter_reticulocyte_count_ENSG00000010322.15_Skin_Sun_Exposed	4	1.228	1	-0.069	0.211	0.000
Astle_et_al_2016_High_light_scatter_reticulocyte_count_ENSG00000232642.1_Colon_Sigmoid	3	1.043	1	-0.910	0.430	0.000
Astle_et_al_2016_High_light_scatter_reticulocyte_count_ENSG00000010322.15_Esophagus_Muscularis	3	1.042	1	-0.622	0.295	0.000
Astle_et_al_2016_High_light_scatter_reticulocyte_count_ENSG00000010322.15_Small_Intestine_Terminal_Ileum	3	1.022	1	-0.629	0.401	0.000
Astle_et_al_2016_High_light_scatter_reticulocyte_count_ENSG00000010322.15_Artery_Tibial	4	1.065	1	-0.878	0.549	0.000
Astle_et_al_2016_High_light_scatter_reticulocyte_count_ENSG00000010322.15_Muscle_Skeletal	3	1.174	1	0.288	0.310	0.000
Astle_et_al_2016_High_light_scatter_reticulocyte_count_ENSG00000162878.12_Testis	3	1.436	1	-0.033	0.216	0.000
Astle_et_al_2016_High_light_scatter_reticulocyte_count_ENSG00000010322.15_Adipose_Visceral_Omentum	3	0.964	1	-0.785	0.351	0.000
Astle_et_al_2016_High_light_scatter_reticulocyte_count_ENSG00000010322.15_Artery_Coronary	3	1.053	1	-0.679	0.453	0.000
Astle_et_al_2016_High_light_scatter_reticulocyte_count_ENSG00000282876.1_Thyroid	3	1.028	1	-0.521	0.755	0.000
Astle_et_al_2016_High_light_scatter_reticulocyte_count_ENSG00000010322.15_Cells_EBV-transformed_lymphocytes	3	1.012	1	-0.765	0.336	0.000
Astle_et_al_2016_High_light_scatter_reticulocyte_count_ENSG00000010322.15_Nerve_Tibial	3	0.633	1	-0.689	0.647	0.000
Astle_et_al_2016_High_light_scatter_reticulocyte_count_ENSG00000232642.1_Brain_Anterior_cingulate_cortex_BA24	3	1.001	1	-0.435	0.324	0.000
Astle_et_al_2016_High_light_scatter_reticulocyte_count_ENSG00000010322.15_Testis	3	1.264	1	0.295	0.349	0.000
Astle_et_al_2016_High_light_scatter_reticulocyte_count_ENSG00000082898.16_Cells_Cultured_fibroblasts	3	1.139	1	-0.087	0.231	0.000
Astle_et_al_2016_High_light_scatter_reticulocyte_count_ENSG00000010322.15_Lung	3	0.976	1	-0.649	0.477	0.000
Astle_et_al_2016_High_light_scatter_reticulocyte_count_ENSG00000010322.15_Kidney_Cortex	3	0.956	1	-0.797	0.360	0.000
Astle_et_al_2016_High_light_scatter_reticulocyte_count_ENSG00000010322.15_Artery_Aorta	3	0.952	1	-0.698	0.447	0.000
Astle_et_al_2016_High_light_scatter_reticulocyte_count_ENSG00000010322.15_Cells_Cultured_fibroblasts	3	0.975	1	-0.833	0.447	0.000
Astle_et_al_2016_High_light_scatter_reticulocyte_count_ENSG00000232642.1_Testis	3	1.203	1	0.615	0.145	0.000
Astle_et_al_2016_High_light_scatter_reticulocyte_count_ENSG00000010322.15_Esophagus_Gastroesophageal_Junction	3	0.894	1	-0.896	0.420	0.000
Astle_et_al_2016_High_light_scatter_reticulocyte_count_ENSG00000010322.15_Pancreas	3	0.763	1	0.468	0.558	0.000
Astle_et_al_2016_High_light_scatter_reticulocyte_count_ENSG00000010322.15_Brain_Anterior_cingulate_cortex_BA24	3	0.887	1	-0.820	0.528	0.000
Astle_et_al_2016_High_light_scatter_reticulocyte_count_ENSG00000010322.15_Adipose_Subcutaneous	3	1.057	1	-0.341	0.808	0.000
Astle_et_al_2016_High_light_scatter_reticulocyte_count_ENSG00000010322.15_Heart_Left_Ventricle	3	1.005	1	-0.536	0.244	0.000
Astle_et_al_2016_High_light_scatter_reticulocyte_count_ENSG00000010322.15_Thyroid	3	1.120	1	-0.243	0.387	0.000
Astle_et_al_2016_High_light_scatter_reticulocyte_count_ENSG00000010322.15_Brain_Putamen_basal_ganglia	2	0.891	1	-0.821	0.497	0.000
Astle_et_al_2016_High_light_scatter_reticulocyte_count_ENSG00000010322.15_Brain_Cerebellar_Hemisphere	3	0.681	1	-0.435	0.457	0.000
Astle_et_al_2016_High_light_scatter_reticulocyte_count_ENSG00000162878.12_Brain_Spinal_cord_cervical_c-1	3	1.030	1	-0.391	0.339	0.000
Astle_et_al_2016_High_light_scatter_reticulocyte_count_ENSG00000232642.1_Brain_Hypothalamus	3	1.052	1	-0.315	0.902	0.000
Astle_et_al_2016_High_light_scatter_reticulocyte_count_ENSG00000082898.16_Testis	3	0.924	1	0.820	0.943	0.000
Astle_et_al_2016_High_light_scatter_reticulocyte_count_ENSG00000232642.1_Nerve_Tibial	3	1.068	1	0.124	0.395	0.000
Astle_et_al_2016_High_light_scatter_reticulocyte_count_ENSG00000162878.12_Brain_Hypothalamus	3	1.067	1	0.099	0.551	0.000
Astle_et_al_2016_High_light_scatter_reticulocyte_count_ENSG00000282876.1_Pituitary	3	1.057	1	-0.614	0.664	0.000
Astle_et_al_2016_High_light_scatter_reticulocyte_count_ENSG00000082898.16_Brain_Cerebellar_Hemisphere	2	0.740	1	-0.955	1.048	0.000
Astle_et_al_2016_High_light_scatter_reticulocyte_count_ENSG00000162878.12_Lung	3	1.004	1	0.121	0.361	0.000
Astle_et_al_2016_High_light_scatter_reticulocyte_count_ENSG00000086015.20_Testis	3	1.066	1	0.305	0.431	0.000
Astle_et_al_2016_High_light_scatter_reticulocyte_count_ENSG00000282876.1_Esophagus_Gastroesophageal_Junction	3	0.970	1	0.492	0.370	0.000
Astle_et_al_2016_High_light_scatter_reticulocyte_count_ENSG00000086015.20_Nerve_Tibial	3	1.833	2	-0.734	0.225	0.000
Astle_et_al_2016_High_light_scatter_reticulocyte_count_ENSG00000086015.20_Adipose_Visceral_Omentum	3	0.945	1	-0.243	0.585	0.000
Astle_et_al_2016_High_light_scatter_reticulocyte_count_ENSG00000232642.1_Adipose_Visceral_Omentum	3	1.464	1	-0.322	0.553	0.000
Astle_et_al_2016_High_light_scatter_reticulocyte_count_ENSG00000105329.9_Brain_Cortex	2	0.743	1	0.652	1.208	0.000
Astle_et_al_2016_High_light_scatter_reticulocyte_count_ENSG00000105329.9_Cells_Cultured_fibroblasts	3	1.171	1	-0.185	0.296	0.000
Astle_et_al_2016_High_light_scatter_reticulocyte_count_ENSG00000086015.20_Artery_Tibial	3	1.025	1	-0.205	0.225	0.000
Astle_et_al_2016_High_light_scatter_reticulocyte_count_ENSG00000105329.9_Liver	2	1.010	1	0.018	0.134	0.000
Astle_et_al_2016_High_light_scatter_reticulocyte_count_ENSG00000282876.1_Brain_Caudate_basal_ganglia	3	0.637	1	-0.906	1.342	0.000
Astle_et_al_2016_High_light_scatter_reticulocyte_count_ENSG00000105329.9_Thyroid	3	1.042	1	0.015	0.087	0.000
Astle_et_al_2016_High_light_scatter_reticulocyte_count_ENSG00000086015.20_Stomach	3	1.931	2	0.068	0.156	0.460
Astle_et_al_2016_High_light_scatter_reticulocyte_count_ENSG00000105329.9_Pituitary	3	0.869	1	0.038	0.227	0.000
Astle_et_al_2016_High_light_scatter_reticulocyte_count_ENSG00000105329.9_Heart_Left_Ventricle	3	1.770	2	0.034	0.102	0.000
Astle_et_al_2016_High_light_scatter_reticulocyte_count_ENSG00000086015.20_Colon_Transverse	2	0.986	1	-0.620	0.441	0.000
Astle_et_al_2016_High_light_scatter_reticulocyte_count_ENSG00000153113.23_Brain_Spinal_cord_cervical_c-1	3	1.086	1	0.312	0.111	0.000
Astle_et_al_2016_High_light_scatter_reticulocyte_count_ENSG00000153113.23_Cells_EBV-transformed_lymphocytes	4	1.415	1	0.376	0.139	0.000
Astle_et_al_2016_High_light_scatter_reticulocyte_count_ENSG00000105329.9_Adipose_Subcutaneous	3	1.024	1	0.020	0.120	0.000
Astle_et_al_2016_High_light_scatter_reticulocyte_count_ENSG00000086015.20_Skin_Not_Sun_Exposed	3	0.998	1	-1.047	0.516	0.000
Astle_et_al_2016_High_light_scatter_reticulocyte_count_ENSG00000153113.23_Lung	4	2.449	2	0.138	0.047	0.000
Astle_et_al_2016_High_light_scatter_reticulocyte_count_ENSG00000282876.1_Ovary	3	0.980	1	-0.605	0.910	0.000
Astle_et_al_2016_High_light_scatter_reticulocyte_count_ENSG00000105329.9_Breast_Mammary_Tissue	2	1.016	1	0.026	0.148	0.000
Astle_et_al_2016_High_light_scatter_reticulocyte_count_ENSG00000105329.9_Colon_Sigmoid	3	1.070	1	0.568	1.128	0.000
Astle_et_al_2016_High_light_scatter_reticulocyte_count_ENSG00000086015.20_Heart_Left_Ventricle	4	2.432	2	-0.510	0.154	0.000
Astle_et_al_2016_High_light_scatter_reticulocyte_count_ENSG00000105329.9_Esophagus_Mucosa	3	0.871	1	1.013	0.837	0.000
Astle_et_al_2016_High_light_scatter_reticulocyte_count_ENSG00000232642.1_Brain_Caudate_basal_ganglia	3	1.127	1	-0.648	0.418	0.000
Astle_et_al_2016_High_light_scatter_reticulocyte_count_ENSG00000236675.1_Breast_Mammary_Tissue	2	0.837	1	-0.660	0.857	0.000
Astle_et_al_2016_High_light_scatter_reticulocyte_count_ENSG00000153113.23_Brain_Substantia_nigra	2	1.008	1	0.412	0.154	0.000
Astle_et_al_2016_High_light_scatter_reticulocyte_count_ENSG00000282876.1_Prostate	3	0.649	1	-1.081	1.251	0.000
Astle_et_al_2016_High_light_scatter_reticulocyte_count_ENSG00000105329.9_Spleen	4	1.460	1	0.179	0.268	0.000
Astle_et_al_2016_High_light_scatter_reticulocyte_count_ENSG00000086015.20_Thyroid	3	1.037	1	-0.109	0.101	0.000
Astle_et_al_2016_High_light_scatter_reticulocyte_count_ENSG00000236675.1_Brain_Caudate_basal_ganglia	3	0.662	1	0.301	0.230	0.000
Astle_et_al_2016_High_light_scatter_reticulocyte_count_ENSG00000128342.4_Thyroid	3	1.035	1	-0.035	0.145	0.000
Astle_et_al_2016_High_light_scatter_reticulocyte_count_ENSG00000153113.23_Skin_Sun_Exposed	3	2.008	2	0.237	0.083	0.545
Astle_et_al_2016_High_light_scatter_reticulocyte_count_ENSG00000236675.1_Artery_Tibial	3	0.939	1	0.273	0.837	0.000
Astle_et_al_2016_High_light_scatter_reticulocyte_count_ENSG00000105329.9_Adrenal_Gland	4	2.115	2	-0.060	0.081	0.000
Astle_et_al_2016_High_light_scatter_reticulocyte_count_ENSG00000105329.9_Lung	3	1.086	1	0.021	0.125	0.000
Astle_et_al_2016_High_light_scatter_reticulocyte_count_ENSG00000236675.1_Skin_Sun_Exposed	2	0.857	1	-0.628	0.826	0.000
Astle_et_al_2016_High_light_scatter_reticulocyte_count_ENSG00000105329.9_Nerve_Tibial	3	1.044	1	0.017	0.171	0.000
Astle_et_al_2016_High_light_scatter_reticulocyte_count_ENSG00000232642.1_Artery_Tibial	4	2.084	2	-0.134	0.173	0.433
Astle_et_al_2016_High_light_scatter_reticulocyte_count_ENSG00000086015.20_Colon_Sigmoid	3	1.017	1	-0.301	0.421	0.000
Astle_et_al_2016_High_light_scatter_reticulocyte_count_ENSG00000236675.1_Brain_Cerebellar_Hemisphere	2	0.719	1	0.963	0.763	0.000
Astle_et_al_2016_High_light_scatter_reticulocyte_count_ENSG00000236675.1_Thyroid	2	0.592	1	-0.337	1.099	0.000
Astle_et_al_2016_High_light_scatter_reticulocyte_count_ENSG00000105329.9_Testis	3	0.993	1	0.030	0.200	0.000
Astle_et_al_2016_High_light_scatter_reticulocyte_count_ENSG00000086015.20_Brain_Cerebellum	3	0.968	1	-0.977	0.763	0.000
Astle_et_al_2016_High_light_scatter_reticulocyte_count_ENSG00000128342.4_Testis	2	0.637	1	-0.783	1.116	0.000
Astle_et_al_2016_High_light_scatter_reticulocyte_count_ENSG00000282876.1_Artery_Coronary	3	0.686	1	-0.771	1.236	0.000
Astle_et_al_2016_High_light_scatter_reticulocyte_count_ENSG00000153113.23_Small_Intestine_Terminal_Ileum	3	1.131	1	0.464	0.240	0.000
Astle_et_al_2016_High_light_scatter_reticulocyte_count_ENSG00000162878.12_Brain_Nucleus_accumbens_basal_ganglia	2	0.933	1	0.175	0.224	0.000
Astle_et_al_2016_High_light_scatter_reticulocyte_count_ENSG00000105329.9_Muscle_Skeletal	2	1.014	1	0.016	0.083	0.000
Astle_et_al_2016_High_light_scatter_reticulocyte_count_ENSG00000236675.1_Whole_Blood	2	1.001	1	0.398	0.208	0.000
Astle_et_al_2016_High_light_scatter_reticulocyte_count_ENSG00000086015.20_Adipose_Subcutaneous	3	1.453	1	-0.452	0.342	0.000
Astle_et_al_2016_High_light_scatter_reticulocyte_count_ENSG00000153113.23_Brain_Amygdala	2	0.999	1	0.359	0.132	0.000
Astle_et_al_2016_High_light_scatter_reticulocyte_count_ENSG00000128342.4_Whole_Blood	3	0.949	1	-0.489	0.396	0.000
Astle_et_al_2016_High_light_scatter_reticulocyte_count_ENSG00000236675.1_Testis	3	1.269	1	0.233	0.240	0.000
Astle_et_al_2016_High_light_scatter_reticulocyte_count_ENSG00000153113.23_Esophagus_Muscularis	4	2.771	3	0.179	0.056	0.000
Astle_et_al_2016_High_light_scatter_reticulocyte_count_ENSG00000236675.1_Nerve_Tibial	3	0.878	1	-0.628	0.841	0.000
Astle_et_al_2016_High_light_scatter_reticulocyte_count_ENSG00000105329.9_Artery_Tibial	3	1.076	1	0.019	0.215	0.000
Astle_et_al_2016_High_light_scatter_reticulocyte_count_ENSG00000236675.1_Vagina	2	0.620	1	-0.660	0.833	0.000
Astle_et_al_2016_High_light_scatter_reticulocyte_count_ENSG00000236675.1_Brain_Anterior_cingulate_cortex_BA24	3	0.808	1	0.828	0.655	0.000
Astle_et_al_2016_High_light_scatter_reticulocyte_count_ENSG00000086015.20_Uterus	3	1.024	1	-0.396	0.375	0.000
Astle_et_al_2016_High_light_scatter_reticulocyte_count_ENSG00000282876.1_Esophagus_Muscularis	3	0.788	1	-0.881	1.148	0.000
Astle_et_al_2016_High_light_scatter_reticulocyte_count_ENSG00000105329.9_Adipose_Visceral_Omentum	4	2.439	2	-0.015	0.115	0.000
Astle_et_al_2016_High_light_scatter_reticulocyte_count_ENSG00000236675.1_Brain_Cortex	2	0.836	1	0.736	0.640	0.000
Astle_et_al_2016_High_light_scatter_reticulocyte_count_ENSG00000086015.20_Brain_Spinal_cord_cervical_c-1	3	1.807	2	-0.142	0.218	0.799
Astle_et_al_2016_High_light_scatter_reticulocyte_count_ENSG00000236675.1_Esophagus_Mucosa	3	1.511	2	-0.154	0.214	0.000
Astle_et_al_2016_High_light_scatter_reticulocyte_count_ENSG00000086015.20_Lung	3	0.984	1	-0.452	0.321	0.000
Astle_et_al_2016_High_light_scatter_reticulocyte_count_ENSG00000153113.23_Muscle_Skeletal	4	2.037	2	0.402	0.129	0.000
Astle_et_al_2016_High_light_scatter_reticulocyte_count_ENSG00000105329.9_Esophagus_Muscularis	3	0.888	1	0.025	0.231	0.000
Astle_et_al_2016_High_light_scatter_reticulocyte_count_ENSG00000128342.4_Artery_Tibial	3	1.490	1	0.183	0.503	0.000
Astle_et_al_2016_High_light_scatter_reticulocyte_count_ENSG00000162878.12_Brain_Hippocampus	4	1.064	1	-0.017	0.267	0.000
Astle_et_al_2016_High_light_scatter_reticulocyte_count_ENSG00000070731.10_Kidney_Cortex	3	1.028	1	0.259	0.456	0.000
Astle_et_al_2016_High_light_scatter_reticulocyte_count_ENSG00000086015.20_Esophagus_Muscularis	2	1.004	1	-0.384	0.327	0.000
Astle_et_al_2016_High_light_scatter_reticulocyte_count_ENSG00000070731.10_Heart_Left_Ventricle	3	2.006	2	-0.155	0.133	0.740
Astle_et_al_2016_High_light_scatter_reticulocyte_count_ENSG00000128342.4_Muscle_Skeletal	2	0.978	1	0.076	0.552	0.000
Astle_et_al_2016_High_light_scatter_reticulocyte_count_ENSG00000153113.23_Ovary	3	1.116	1	0.215	0.074	0.000
Astle_et_al_2016_High_light_scatter_reticulocyte_count_ENSG00000086015.20_Small_Intestine_Terminal_Ileum	3	1.005	1	-0.217	0.221	0.000
Astle_et_al_2016_High_light_scatter_reticulocyte_count_ENSG00000070731.10_Brain_Putamen_basal_ganglia	4	1.542	2	0.469	0.384	0.000
Astle_et_al_2016_High_light_scatter_reticulocyte_count_ENSG00000232642.1_Stomach	2	0.929	1	-1.006	0.894	0.000
Astle_et_al_2016_High_light_scatter_reticulocyte_count_ENSG00000086015.20_Skin_Sun_Exposed	2	0.896	1	-1.138	0.923	0.000
Astle_et_al_2016_High_light_scatter_reticulocyte_count_ENSG00000153113.23_Prostate	4	2.023	2	0.485	0.159	0.000
Astle_et_al_2016_High_light_scatter_reticulocyte_count_ENSG00000070731.10_Thyroid	4	1.890	2	-0.145	0.059	0.000
Astle_et_al_2016_High_light_scatter_reticulocyte_count_ENSG00000114735.9_Whole_Blood	3	1.343	1	0.893	0.228	0.000
Astle_et_al_2016_High_light_scatter_reticulocyte_count_ENSG00000153113.23_Artery_Coronary	3	1.023	1	0.278	0.098	0.000
Astle_et_al_2016_High_light_scatter_reticulocyte_count_ENSG00000162878.12_Brain_Frontal_Cortex_BA9	4	1.707	2	0.249	0.318	0.000
Astle_et_al_2016_High_light_scatter_reticulocyte_count_ENSG00000153113.23_Esophagus_Mucosa	3	1.031	1	0.497	0.193	0.000
Astle_et_al_2016_High_light_scatter_reticulocyte_count_ENSG00000128342.4_Colon_Sigmoid	2	0.817	1	-0.348	0.563	0.000
Astle_et_al_2016_High_light_scatter_reticulocyte_count_ENSG00000086015.20_Ovary	3	1.219	1	-1.128	0.654	0.000
Astle_et_al_2016_High_light_scatter_reticulocyte_count_ENSG00000086015.20_Artery_Coronary	2	0.960	1	-0.629	0.397	0.000
Astle_et_al_2016_High_light_scatter_reticulocyte_count_ENSG00000227758.1_Cells_EBV-transformed_lymphocytes	3	0.945	1	-0.867	0.552	0.000
Astle_et_al_2016_High_light_scatter_reticulocyte_count_ENSG00000128342.4_Skin_Sun_Exposed	4	2.483	2	0.398	0.115	0.692
Astle_et_al_2016_High_light_scatter_reticulocyte_count_ENSG00000086015.20_Muscle_Skeletal	4	2.109	2	-0.220	0.149	0.595
Astle_et_al_2016_High_light_scatter_reticulocyte_count_ENSG00000115970.18_Brain_Frontal_Cortex_BA9	3	1.068	1	0.120	0.483	0.000
Astle_et_al_2016_High_light_scatter_reticulocyte_count_ENSG00000070731.10_Colon_Sigmoid	4	2.124	2	-0.039	0.191	0.000
Astle_et_al_2016_High_light_scatter_reticulocyte_count_ENSG00000282876.1_Brain_Amygdala	3	0.788	1	-0.851	1.074	0.000
Astle_et_al_2016_High_light_scatter_reticulocyte_count_ENSG00000165476.13_Cells_Cultured_fibroblasts	5	3.109	3	0.336	0.073	0.587
Astle_et_al_2016_High_light_scatter_reticulocyte_count_ENSG00000115970.18_Brain_Nucleus_accumbens_basal_ganglia	3	0.984	1	0.202	0.455	0.000
Astle_et_al_2016_High_light_scatter_reticulocyte_count_ENSG00000153113.23_Heart_Atrial_Appendage	3	1.379	1	0.077	0.172	0.000
Astle_et_al_2016_High_light_scatter_reticulocyte_count_ENSG00000232642.1_Brain_Frontal_Cortex_BA9	3	1.017	1	0.160	0.389	0.000
Astle_et_al_2016_High_light_scatter_reticulocyte_count_ENSG00000165476.13_Artery_Aorta	3	1.452	1	0.708	0.732	0.000
Astle_et_al_2016_High_light_scatter_reticulocyte_count_ENSG00000070731.10_Adipose_Subcutaneous	4	2.436	2	-0.062	0.096	0.794
Astle_et_al_2016_High_light_scatter_reticulocyte_count_ENSG00000115970.18_Colon_Transverse	3	1.149	1	0.457	0.893	0.000
Astle_et_al_2016_High_light_scatter_reticulocyte_count_ENSG00000165476.13_Pancreas	3	1.329	1	0.350	0.469	0.000
Astle_et_al_2016_High_light_scatter_reticulocyte_count_ENSG00000282876.1_Nerve_Tibial	3	1.063	1	-0.445	0.461	0.000
Astle_et_al_2016_High_light_scatter_reticulocyte_count_ENSG00000153113.23_Brain_Hippocampus	2	1.015	1	0.292	0.107	0.000
Astle_et_al_2016_High_light_scatter_reticulocyte_count_ENSG00000086015.20_Heart_Atrial_Appendage	3	1.434	1	-0.335	0.313	0.000
Astle_et_al_2016_High_light_scatter_reticulocyte_count_ENSG00000162878.12_Heart_Atrial_Appendage	3	1.025	1	-0.188	0.199	0.000
Astle_et_al_2016_High_light_scatter_reticulocyte_count_ENSG00000165476.13_Brain_Anterior_cingulate_cortex_BA24	2	0.894	1	-0.502	0.362	0.000
Astle_et_al_2016_High_light_scatter_reticulocyte_count_ENSG00000114735.9_Esophagus_Gastroesophageal_Junction	3	1.005	1	0.569	0.345	0.000
Astle_et_al_2016_High_light_scatter_reticulocyte_count_ENSG00000128342.4_Spleen	3	1.009	1	-0.143	0.204	0.000
Astle_et_al_2016_High_light_scatter_reticulocyte_count_ENSG00000165476.13_Brain_Cortex	3	1.021	1	-0.416	0.315	0.000
Astle_et_al_2016_High_light_scatter_reticulocyte_count_ENSG00000153113.23_Adrenal_Gland	3	1.675	2	0.292	0.112	0.000
Astle_et_al_2016_High_light_scatter_reticulocyte_count_ENSG00000165476.13_Colon_Sigmoid	3	1.396	1	0.262	1.409	0.000
Astle_et_al_2016_High_light_scatter_reticulocyte_count_ENSG00000086015.20_Esophagus_Mucosa	2	1.012	1	-0.540	0.693	0.000
Astle_et_al_2016_High_light_scatter_reticulocyte_count_ENSG00000232642.1_Brain_Nucleus_accumbens_basal_ganglia	3	1.496	2	-0.474	0.305	0.000
Astle_et_al_2016_High_light_scatter_reticulocyte_count_ENSG00000128342.4_Skin_Not_Sun_Exposed	4	2.034	2	0.407	0.137	0.781
Astle_et_al_2016_High_light_scatter_reticulocyte_count_ENSG00000115970.18_Stomach	3	1.022	1	0.208	0.277	0.000
Astle_et_al_2016_High_light_scatter_reticulocyte_count_ENSG00000153113.23_Whole_Blood	2	1.005	1	0.102	0.035	0.000
Astle_et_al_2016_High_light_scatter_reticulocyte_count_ENSG00000165476.13_Adipose_Subcutaneous	4	1.943	2	-0.358	0.286	0.000
Astle_et_al_2016_High_light_scatter_reticulocyte_count_ENSG00000070731.10_Stomach	4	2.180	2	0.016	0.230	0.000
Astle_et_al_2016_High_light_scatter_reticulocyte_count_ENSG00000114735.9_Brain_Cortex	2	0.839	1	0.779	0.405	0.000
Astle_et_al_2016_High_light_scatter_reticulocyte_count_ENSG00000165476.13_Heart_Left_Ventricle	3	0.752	1	-0.879	0.511	0.000
Astle_et_al_2016_High_light_scatter_reticulocyte_count_ENSG00000086015.20_Adrenal_Gland	3	0.938	1	-1.226	0.471	0.000
Astle_et_al_2016_High_light_scatter_reticulocyte_count_ENSG00000115970.18_Ovary	2	0.823	1	0.792	1.214	0.000
Astle_et_al_2016_High_light_scatter_reticulocyte_count_ENSG00000114735.9_Pancreas	2	0.531	1	1.046	0.609	0.000
Astle_et_al_2016_High_light_scatter_reticulocyte_count_ENSG00000086015.20_Whole_Blood	4	2.269	2	-0.026	0.217	0.000
Astle_et_al_2016_High_light_scatter_reticulocyte_count_ENSG00000070731.10_Spleen	4	2.326	2	0.220	0.200	0.000
Astle_et_al_2016_High_light_scatter_reticulocyte_count_ENSG00000165476.13_Whole_Blood	3	1.079	1	-0.505	0.326	0.000
Astle_et_al_2016_High_light_scatter_reticulocyte_count_ENSG00000115970.18_Adipose_Visceral_Omentum	3	1.198	1	0.493	0.692	0.000
Astle_et_al_2016_High_light_scatter_reticulocyte_count_ENSG00000070731.10_Colon_Transverse	5	2.830	3	0.058	0.175	0.000
Astle_et_al_2016_High_light_scatter_reticulocyte_count_ENSG00000114735.9_Artery_Aorta	2	0.882	1	0.699	0.320	0.000
Astle_et_al_2016_High_light_scatter_reticulocyte_count_ENSG00000153113.23_Brain_Cerebellar_Hemisphere	3	1.192	1	-0.507	0.375	0.000
Astle_et_al_2016_High_light_scatter_reticulocyte_count_ENSG00000165476.13_Thyroid	4	2.139	2	0.158	0.146	0.944
Astle_et_al_2016_High_light_scatter_reticulocyte_count_ENSG00000204619.7_Artery_Aorta	3	1.025	1	-0.175	0.422	0.000
Astle_et_al_2016_High_light_scatter_reticulocyte_count_ENSG00000153113.23_Breast_Mammary_Tissue	3	2.016	2	0.216	0.067	0.000
Astle_et_al_2016_High_light_scatter_reticulocyte_count_ENSG00000165476.13_Pituitary	3	1.234	1	-0.168	0.283	0.000
Astle_et_al_2016_High_light_scatter_reticulocyte_count_ENSG00000086015.20_Pituitary	3	0.938	1	-0.489	1.436	0.000
Astle_et_al_2016_High_light_scatter_reticulocyte_count_ENSG00000165476.13_Brain_Putamen_basal_ganglia	3	0.953	1	-0.547	0.459	0.000
Astle_et_al_2016_High_light_scatter_reticulocyte_count_ENSG00000070731.10_Brain_Nucleus_accumbens_basal_ganglia	3	0.959	1	0.281	0.483	0.000
Astle_et_al_2016_High_light_scatter_reticulocyte_count_ENSG00000086015.20_Brain_Cerebellar_Hemisphere	3	0.829	1	-1.161	1.264	0.000
Astle_et_al_2016_High_light_scatter_reticulocyte_count_ENSG00000086015.20_Breast_Mammary_Tissue	3	1.043	1	-0.580	1.062	0.000
Astle_et_al_2016_High_light_scatter_reticulocyte_count_ENSG00000070731.10_Skin_Not_Sun_Exposed	6	3.433	3	0.057	0.067	0.026
Astle_et_al_2016_High_light_scatter_reticulocyte_count_ENSG00000114735.9_Cells_Cultured_fibroblasts	2	0.931	1	0.356	0.132	0.000
Astle_et_al_2016_High_light_scatter_reticulocyte_count_ENSG00000153113.23_Artery_Aorta	5	3.448	3	0.218	0.066	0.000
Astle_et_al_2016_High_light_scatter_reticulocyte_count_ENSG00000115970.18_Artery_Coronary	2	0.656	1	0.293	0.546	0.000
Astle_et_al_2016_High_light_scatter_reticulocyte_count_ENSG00000165476.13_Brain_Nucleus_accumbens_basal_ganglia	2	0.726	1	-0.585	0.563	0.000
Astle_et_al_2016_High_light_scatter_reticulocyte_count_ENSG00000086015.20_Cells_Cultured_fibroblasts	2	1.007	1	-0.222	0.227	0.000
Astle_et_al_2016_High_light_scatter_reticulocyte_count_ENSG00000165476.13_Adrenal_Gland	3	1.256	1	0.835	0.966	0.000
Astle_et_al_2016_High_light_scatter_reticulocyte_count_ENSG00000115970.18_Artery_Tibial	3	0.800	1	0.931	1.331	0.000
Astle_et_al_2016_High_light_scatter_reticulocyte_count_ENSG00000165476.13_Skin_Not_Sun_Exposed	2	1.010	1	0.779	0.216	0.000
Astle_et_al_2016_High_light_scatter_reticulocyte_count_ENSG00000162878.12_Esophagus_Mucosa	3	0.970	1	-0.177	0.351	0.000
Astle_et_al_2016_High_light_scatter_reticulocyte_count_ENSG00000282876.1_Brain_Hypothalamus	3	1.084	1	-0.423	0.719	0.000
Astle_et_al_2016_High_light_scatter_reticulocyte_count_ENSG00000153113.23_Cells_Cultured_fibroblasts	5	3.156	3	0.145	0.046	0.000
Astle_et_al_2016_High_light_scatter_reticulocyte_count_ENSG00000070731.10_Brain_Frontal_Cortex_BA9	3	1.024	1	0.336	0.398	0.000
Astle_et_al_2016_High_light_scatter_reticulocyte_count_ENSG00000086015.20_Artery_Aorta	2	1.014	1	-0.164	0.226	0.000
Astle_et_al_2016_High_light_scatter_reticulocyte_count_ENSG00000165476.13_Heart_Atrial_Appendage	3	1.267	1	-0.028	1.147	0.000
Astle_et_al_2016_High_light_scatter_reticulocyte_count_ENSG00000114735.9_Muscle_Skeletal	3	1.021	1	0.337	0.125	0.000
Astle_et_al_2016_High_light_scatter_reticulocyte_count_ENSG00000070731.10_Testis	4	1.397	1	0.161	0.260	0.000
Astle_et_al_2016_High_light_scatter_reticulocyte_count_ENSG00000282876.1_Brain_Spinal_cord_cervical_c-1	3	1.029	1	-0.443	0.550	0.000
Astle_et_al_2016_High_light_scatter_reticulocyte_count_ENSG00000165476.13_Colon_Transverse	3	0.928	1	0.611	1.373	0.000
Astle_et_al_2016_High_light_scatter_reticulocyte_count_ENSG00000153113.23_Esophagus_Gastroesophageal_Junction	4	2.414	2	0.253	0.082	0.000
Astle_et_al_2016_High_light_scatter_reticulocyte_count_ENSG00000086015.20_Brain_Cortex	3	1.017	1	-0.921	0.875	0.000
Astle_et_al_2016_High_light_scatter_reticulocyte_count_ENSG00000165476.13_Esophagus_Mucosa	3	1.905	2	0.353	0.466	0.584
Astle_et_al_2016_High_light_scatter_reticulocyte_count_ENSG00000086015.20_Esophagus_Gastroesophageal_Junction	3	0.974	1	-0.445	0.303	0.000
Astle_et_al_2016_High_light_scatter_reticulocyte_count_ENSG00000070731.10_Brain_Hypothalamus	2	0.815	1	0.281	0.542	0.000
Astle_et_al_2016_High_light_scatter_reticulocyte_count_ENSG00000115970.18_Muscle_Skeletal	3	1.021	1	-0.094	0.177	0.000
Astle_et_al_2016_High_light_scatter_reticulocyte_count_ENSG00000282876.1_Testis	3	1.035	1	-0.214	0.062	0.000
Astle_et_al_2016_High_light_scatter_reticulocyte_count_ENSG00000086015.20_Vagina	3	0.974	1	-0.622	1.075	0.000
Astle_et_al_2016_High_light_scatter_reticulocyte_count_ENSG00000153113.23_Pancreas	2	1.010	1	0.321	0.116	0.000
Astle_et_al_2016_High_light_scatter_reticulocyte_count_ENSG00000165476.13_Esophagus_Muscularis	4	1.927	2	-0.376	0.189	0.000
Astle_et_al_2016_High_light_scatter_reticulocyte_count_ENSG00000070731.10_Nerve_Tibial	6	4.322	5	0.054	0.066	0.000
Astle_et_al_2016_High_light_scatter_reticulocyte_count_ENSG00000251139.2_Testis	4	1.661	1	-0.010	0.311	0.000
Astle_et_al_2016_High_light_scatter_reticulocyte_count_ENSG00000165476.13_Brain_Amygdala	2	0.813	1	-0.848	0.699	0.000
Astle_et_al_2016_High_light_scatter_reticulocyte_count_ENSG00000153113.23_Brain_Cortex	2	0.994	1	0.252	0.091	0.000
Astle_et_al_2016_High_light_scatter_reticulocyte_count_ENSG00000165476.13_Skin_Sun_Exposed	3	1.021	1	0.681	0.314	0.000
Astle_et_al_2016_High_light_scatter_reticulocyte_count_ENSG00000251139.2_Muscle_Skeletal	3	1.062	1	-0.187	0.253	0.000
Astle_et_al_2016_High_light_scatter_reticulocyte_count_ENSG00000114735.9_Artery_Coronary	2	0.912	1	0.799	0.458	0.000
Astle_et_al_2016_High_light_scatter_reticulocyte_count_ENSG00000153113.23_Brain_Hypothalamus	3	1.106	1	0.326	0.121	0.000
Astle_et_al_2016_High_light_scatter_reticulocyte_count_ENSG00000070731.10_Adipose_Visceral_Omentum	4	2.407	2	0.169	0.133	0.000
Astle_et_al_2016_High_light_scatter_reticulocyte_count_ENSG00000165476.13_Adipose_Visceral_Omentum	4	2.581	3	-0.013	0.124	0.890
Astle_et_al_2016_High_light_scatter_reticulocyte_count_ENSG00000114735.9_Brain_Substantia_nigra	2	0.935	1	0.773	0.386	0.000
Astle_et_al_2016_High_light_scatter_reticulocyte_count_ENSG00000153113.23_Nerve_Tibial	4	2.712	3	0.103	0.034	0.000
Astle_et_al_2016_High_light_scatter_reticulocyte_count_ENSG00000114735.9_Skin_Sun_Exposed	3	1.691	2	0.385	0.308	0.752
Astle_et_al_2016_High_light_scatter_reticulocyte_count_ENSG00000165476.13_Muscle_Skeletal	3	1.029	1	0.755	0.379	0.000
Astle_et_al_2016_High_light_scatter_reticulocyte_count_ENSG00000282876.1_Brain_Frontal_Cortex_BA9	3	0.597	1	-0.876	1.403	0.000
Astle_et_al_2016_High_light_scatter_reticulocyte_count_ENSG00000115970.18_Esophagus_Muscularis	3	0.996	1	0.190	0.531	0.000
Astle_et_al_2016_High_light_scatter_reticulocyte_count_ENSG00000070731.10_Artery_Tibial	4	1.636	2	-0.058	0.164	0.752
Astle_et_al_2016_High_light_scatter_reticulocyte_count_ENSG00000251139.2_Skin_Not_Sun_Exposed	3	0.706	1	-0.137	0.589	0.000
Astle_et_al_2016_High_light_scatter_reticulocyte_count_ENSG00000153113.23_Testis	3	1.626	2	0.074	0.117	0.000
Astle_et_al_2016_High_light_scatter_reticulocyte_count_ENSG00000165476.13_Artery_Tibial	3	2.009	2	-0.254	0.157	0.595
Astle_et_al_2016_High_light_scatter_reticulocyte_count_ENSG00000153113.23_Brain_Caudate_basal_ganglia	3	1.030	1	0.290	0.104	0.000
Astle_et_al_2016_High_light_scatter_reticulocyte_count_ENSG00000165476.13_Brain_Caudate_basal_ganglia	3	1.071	1	-0.442	0.258	0.000
Astle_et_al_2016_High_light_scatter_reticulocyte_count_ENSG00000251139.2_Skin_Sun_Exposed	3	0.681	1	0.252	0.279	0.000
Astle_et_al_2016_High_light_scatter_reticulocyte_count_ENSG00000282876.1_Adrenal_Gland	3	1.109	1	-0.032	0.608	0.000
Astle_et_al_2016_High_light_scatter_reticulocyte_count_ENSG00000165476.13_Testis	2	1.014	1	-0.096	0.158	0.000
Astle_et_al_2016_High_light_scatter_reticulocyte_count_ENSG00000153113.23_Artery_Tibial	4	2.999	3	0.153	0.049	0.000
Astle_et_al_2016_High_light_scatter_reticulocyte_count_ENSG00000204619.7_Cells_Cultured_fibroblasts	3	1.102	1	-1.795	1.145	0.000
Astle_et_al_2016_High_light_scatter_reticulocyte_count_ENSG00000070731.10_Brain_Caudate_basal_ganglia	3	1.239	1	0.135	0.293	0.000
Astle_et_al_2016_High_light_scatter_reticulocyte_count_ENSG00000165476.13_Nerve_Tibial	4	1.630	2	-0.173	0.149	0.000
Astle_et_al_2016_High_light_scatter_reticulocyte_count_ENSG00000115970.18_Brain_Substantia_nigra	2	0.623	1	0.344	0.265	0.000
Astle_et_al_2016_High_light_scatter_reticulocyte_count_ENSG00000070731.10_Cells_Cultured_fibroblasts	4	2.145	2	-0.196	0.120	0.574
Astle_et_al_2016_High_light_scatter_reticulocyte_count_ENSG00000115970.18_Lung	3	1.184	1	0.520	1.090	0.000
Astle_et_al_2016_High_light_scatter_reticulocyte_count_ENSG00000165476.13_Brain_Hypothalamus	3	1.014	1	-0.510	0.558	0.000
Astle_et_al_2016_High_light_scatter_reticulocyte_count_ENSG00000165476.13_Lung	3	0.935	1	-0.368	0.263	0.000
Astle_et_al_2016_High_light_scatter_reticulocyte_count_ENSG00000114735.9_Esophagus_Muscularis	3	1.031	1	0.547	0.226	0.000
Astle_et_al_2016_High_light_scatter_reticulocyte_count_ENSG00000153113.23_Adipose_Visceral_Omentum	3	2.008	2	0.147	0.050	0.000
Astle_et_al_2016_High_light_scatter_reticulocyte_count_ENSG00000139725.7_Esophagus_Muscularis	3	1.212	1	-0.533	0.230	0.000
Astle_et_al_2016_High_light_scatter_reticulocyte_count_ENSG00000070731.10_Artery_Aorta	3	1.139	1	0.126	0.240	0.000
Astle_et_al_2016_High_light_scatter_reticulocyte_count_ENSG00000282876.1_Brain_Hippocampus	3	0.989	1	-0.556	0.804	0.000
Astle_et_al_2016_High_light_scatter_reticulocyte_count_ENSG00000139725.7_Skin_Sun_Exposed	2	0.999	1	-0.137	0.526	0.000
Astle_et_al_2016_High_light_scatter_reticulocyte_count_ENSG00000114735.9_Brain_Amygdala	2	0.865	1	0.757	0.444	0.000
Astle_et_al_2016_High_light_scatter_reticulocyte_count_ENSG00000153113.23_Stomach	3	1.025	1	0.357	0.140	0.000
Astle_et_al_2016_High_light_scatter_reticulocyte_count_ENSG00000114735.9_Lung	2	0.945	1	0.437	0.172	0.000
Astle_et_al_2016_High_light_scatter_reticulocyte_count_ENSG00000115970.18_Testis	3	1.031	1	0.172	0.385	0.000
Astle_et_al_2016_High_light_scatter_reticulocyte_count_ENSG00000070731.10_Brain_Cortex	3	0.762	1	0.235	0.498	0.000
Astle_et_al_2016_High_light_scatter_reticulocyte_count_ENSG00000141622.13_Skin_Not_Sun_Exposed	3	1.130	1	-0.111	0.286	0.000
Astle_et_al_2016_High_light_scatter_reticulocyte_count_ENSG00000183831.6_Vagina	2	0.587	1	-0.295	0.649	0.000
Astle_et_al_2016_High_light_scatter_reticulocyte_count_ENSG00000139725.7_Prostate	3	1.317	1	-0.609	0.532	0.000
Astle_et_al_2016_High_light_scatter_reticulocyte_count_ENSG00000183831.6_Cells_Cultured_fibroblasts	3	1.028	1	-0.285	0.130	0.000
Astle_et_al_2016_High_light_scatter_reticulocyte_count_ENSG00000153113.23_Colon_Transverse	4	1.540	1	0.208	0.072	0.000
Astle_et_al_2016_High_light_scatter_reticulocyte_count_ENSG00000139725.7_Adipose_Visceral_Omentum	2	0.991	1	-0.625	0.309	0.000
Astle_et_al_2016_High_light_scatter_reticulocyte_count_ENSG00000115970.18_Nerve_Tibial	3	1.608	2	0.232	0.211	0.000
Astle_et_al_2016_High_light_scatter_reticulocyte_count_ENSG00000282876.1_Brain_Nucleus_accumbens_basal_ganglia	2	0.980	1	-0.602	0.758	0.000
Astle_et_al_2016_High_light_scatter_reticulocyte_count_ENSG00000070731.10_Pancreas	4	1.852	2	-0.039	0.219	0.000
Astle_et_al_2016_High_light_scatter_reticulocyte_count_ENSG00000183831.6_Brain_Anterior_cingulate_cortex_BA24	3	0.950	1	0.273	0.233	0.000
Astle_et_al_2016_High_light_scatter_reticulocyte_count_ENSG00000183831.6_Brain_Cortex	4	1.595	2	0.180	0.140	0.000
Astle_et_al_2016_High_light_scatter_reticulocyte_count_ENSG00000139725.7_Ovary	2	0.729	1	-1.031	1.093	0.000
Astle_et_al_2016_High_light_scatter_reticulocyte_count_ENSG00000183831.6_Breast_Mammary_Tissue	3	1.071	1	-0.287	0.584	0.000
Astle_et_al_2016_High_light_scatter_reticulocyte_count_ENSG00000139725.7_Artery_Coronary	3	1.424	1	-0.832	0.502	0.000
Astle_et_al_2016_High_light_scatter_reticulocyte_count_ENSG00000153113.23_Spleen	3	1.031	1	0.223	0.078	0.000
Astle_et_al_2016_High_light_scatter_reticulocyte_count_ENSG00000070731.10_Esophagus_Gastroesophageal_Junction	4	2.027	2	0.081	0.188	0.000
Astle_et_al_2016_High_light_scatter_reticulocyte_count_ENSG00000114735.9_Brain_Spinal_cord_cervical_c-1	2	0.678	1	0.877	0.562	0.000
Astle_et_al_2016_High_light_scatter_reticulocyte_count_ENSG00000139725.7_Artery_Tibial	3	1.107	1	-0.444	0.275	0.000
Astle_et_al_2016_High_light_scatter_reticulocyte_count_ENSG00000183831.6_Adipose_Subcutaneous	3	1.070	1	-0.074	0.425	0.000
Astle_et_al_2016_High_light_scatter_reticulocyte_count_ENSG00000141622.13_Liver	3	1.051	1	-0.342	0.229	0.000
Astle_et_al_2016_High_light_scatter_reticulocyte_count_ENSG00000114735.9_Adrenal_Gland	2	0.862	1	0.774	0.368	0.000
Astle_et_al_2016_High_light_scatter_reticulocyte_count_ENSG00000153113.23_Brain_Nucleus_accumbens_basal_ganglia	3	1.021	1	0.323	0.117	0.000
Astle_et_al_2016_High_light_scatter_reticulocyte_count_ENSG00000183831.6_Brain_Putamen_basal_ganglia	2	0.801	1	0.320	0.268	0.000
Astle_et_al_2016_High_light_scatter_reticulocyte_count_ENSG00000139725.7_Brain_Caudate_basal_ganglia	3	1.092	1	-0.771	0.823	0.000
Astle_et_al_2016_High_light_scatter_reticulocyte_count_ENSG00000153113.23_Brain_Frontal_Cortex_BA9	3	1.038	1	0.420	0.156	0.000
Astle_et_al_2016_High_light_scatter_reticulocyte_count_ENSG00000070731.10_Whole_Blood	7	4.774	5	0.029	0.075	0.000
Astle_et_al_2016_High_light_scatter_reticulocyte_count_ENSG00000141622.13_Thyroid	4	2.363	2	-0.072	0.086	0.011
Astle_et_al_2016_High_light_scatter_reticulocyte_count_ENSG00000183831.6_Thyroid	4	2.041	2	-0.095	0.130	0.000
Astle_et_al_2016_High_light_scatter_reticulocyte_count_ENSG00000115970.18_Minor_Salivary_Gland	2	0.699	1	0.266	0.548	0.000
Astle_et_al_2016_High_light_scatter_reticulocyte_count_ENSG00000139725.7_Nerve_Tibial	3	1.031	1	-0.417	0.140	0.000
Astle_et_al_2016_High_light_scatter_reticulocyte_count_ENSG00000114735.9_Brain_Hippocampus	2	0.539	1	1.155	0.685	0.000
Astle_et_al_2016_High_light_scatter_reticulocyte_count_ENSG00000153113.23_Skin_Not_Sun_Exposed	5	2.738	3	0.242	0.084	0.104
Astle_et_al_2016_High_light_scatter_reticulocyte_count_ENSG00000115970.18_Brain_Cortex	2	0.767	1	0.220	0.558	0.000
Astle_et_al_2016_High_light_scatter_reticulocyte_count_ENSG00000183831.6_Brain_Nucleus_accumbens_basal_ganglia	3	1.123	1	0.211	0.239	0.000
Astle_et_al_2016_High_light_scatter_reticulocyte_count_ENSG00000114735.9_Esophagus_Mucosa	3	1.017	1	0.777	0.552	0.000
Astle_et_al_2016_High_light_scatter_reticulocyte_count_ENSG00000139725.7_Brain_Nucleus_accumbens_basal_ganglia	3	1.255	1	-1.075	0.570	0.000
Astle_et_al_2016_High_light_scatter_reticulocyte_count_ENSG00000183831.6_Skin_Not_Sun_Exposed	3	1.000	1	-0.468	0.453	0.000
Astle_et_al_2016_High_light_scatter_reticulocyte_count_ENSG00000139725.7_Brain_Hippocampus	2	0.972	1	-0.943	0.616	0.000
Astle_et_al_2016_High_light_scatter_reticulocyte_count_ENSG00000115970.18_Cells_Cultured_fibroblasts	3	1.054	1	0.303	0.663	0.000
Astle_et_al_2016_High_light_scatter_reticulocyte_count_ENSG00000139725.7_Skin_Not_Sun_Exposed	2	0.982	1	-0.501	0.208	0.000
Astle_et_al_2016_High_light_scatter_reticulocyte_count_ENSG00000183831.6_Esophagus_Muscularis	3	1.262	2	-0.068	0.255	0.000
Astle_et_al_2016_High_light_scatter_reticulocyte_count_ENSG00000153113.23_Thyroid	3	1.169	1	0.143	0.049	0.000
Astle_et_al_2016_High_light_scatter_reticulocyte_count_ENSG00000141622.13_Nerve_Tibial	3	0.920	1	-0.082	0.372	0.000
Astle_et_al_2016_High_light_scatter_reticulocyte_count_ENSG00000183831.6_Skin_Sun_Exposed	3	0.950	1	-0.562	0.459	0.000
Astle_et_al_2016_High_light_scatter_reticulocyte_count_ENSG00000139725.7_Stomach	2	0.787	1	-1.174	0.842	0.000
Astle_et_al_2016_High_light_scatter_reticulocyte_count_ENSG00000070731.10_Breast_Mammary_Tissue	4	1.597	2	0.019	0.136	0.807
Astle_et_al_2016_High_light_scatter_reticulocyte_count_ENSG00000139725.7_Esophagus_Mucosa	3	1.043	1	-0.459	0.207	0.000
Astle_et_al_2016_High_light_scatter_reticulocyte_count_ENSG00000183831.6_Ovary	2	0.938	1	-0.382	0.514	0.000
Astle_et_al_2016_High_light_scatter_reticulocyte_count_ENSG00000183831.6_Brain_Caudate_basal_ganglia	3	1.149	1	0.270	0.218	0.000
Astle_et_al_2016_High_light_scatter_reticulocyte_count_ENSG00000183831.6_Artery_Tibial	3	0.977	1	-0.534	0.269	0.000
Astle_et_al_2016_High_light_scatter_reticulocyte_count_ENSG00000115970.18_Artery_Aorta	3	1.248	1	0.611	0.873	0.000
Astle_et_al_2016_High_light_scatter_reticulocyte_count_ENSG00000114735.9_Heart_Atrial_Appendage	2	0.945	1	0.366	0.143	0.000
Astle_et_al_2016_High_light_scatter_reticulocyte_count_ENSG00000139725.7_Brain_Cerebellum	3	1.003	1	-0.641	0.320	0.000
Astle_et_al_2016_High_light_scatter_reticulocyte_count_ENSG00000070731.10_Heart_Atrial_Appendage	3	1.982	2	-0.170	0.167	0.719
Astle_et_al_2016_High_light_scatter_reticulocyte_count_ENSG00000153113.23_Brain_Putamen_basal_ganglia	3	1.035	1	0.268	0.099	0.000
Astle_et_al_2016_High_light_scatter_reticulocyte_count_ENSG00000139725.7_Breast_Mammary_Tissue	3	1.370	1	-0.696	0.352	0.000
Astle_et_al_2016_High_light_scatter_reticulocyte_count_ENSG00000141622.13_Adipose_Visceral_Omentum	3	0.983	1	-0.112	0.182	0.000
Astle_et_al_2016_High_light_scatter_reticulocyte_count_ENSG00000183831.6_Testis	2	1.008	1	0.062	0.058	0.000
Astle_et_al_2016_High_light_scatter_reticulocyte_count_ENSG00000213246.6_Brain_Hippocampus	2	0.964	1	0.353	0.759	0.000
Astle_et_al_2016_High_light_scatter_reticulocyte_count_ENSG00000153113.23_Colon_Sigmoid	4	2.171	2	0.201	0.064	0.019
Astle_et_al_2016_High_light_scatter_reticulocyte_count_ENSG00000139725.7_Adipose_Subcutaneous	3	1.246	1	-0.240	0.530	0.000
Astle_et_al_2016_High_light_scatter_reticulocyte_count_ENSG00000183831.6_Nerve_Tibial	3	1.024	1	-0.091	0.581	0.000
Astle_et_al_2016_High_light_scatter_reticulocyte_count_ENSG00000213246.6_Adrenal_Gland	3	0.872	1	0.460	0.781	0.000
Astle_et_al_2016_High_light_scatter_reticulocyte_count_ENSG00000070731.10_Esophagus_Mucosa	4	2.045	2	0.037	0.151	0.000
Astle_et_al_2016_High_light_scatter_reticulocyte_count_ENSG00000115970.18_Breast_Mammary_Tissue	3	0.875	1	0.104	0.246	0.000
Astle_et_al_2016_High_light_scatter_reticulocyte_count_ENSG00000213246.6_Esophagus_Mucosa	3	1.100	1	0.247	0.283	0.000
Astle_et_al_2016_High_light_scatter_reticulocyte_count_ENSG00000114735.9_Adipose_Subcutaneous	2	0.940	1	0.713	0.478	0.000
Astle_et_al_2016_High_light_scatter_reticulocyte_count_ENSG00000183831.6_Cells_EBV-transformed_lymphocytes	3	0.998	1	-0.201	0.547	0.000
Astle_et_al_2016_High_light_scatter_reticulocyte_count_ENSG00000153113.23_Adipose_Subcutaneous	4	2.404	2	0.174	0.052	0.000
Astle_et_al_2016_High_light_scatter_reticulocyte_count_ENSG00000139725.7_Whole_Blood	3	0.977	1	-0.630	0.808	0.000
Astle_et_al_2016_High_light_scatter_reticulocyte_count_ENSG00000213246.6_Heart_Atrial_Appendage	3	1.054	1	0.304	0.455	0.000
Astle_et_al_2016_High_light_scatter_reticulocyte_count_ENSG00000141622.13_Breast_Mammary_Tissue	3	1.024	1	-0.139	0.233	0.000
Astle_et_al_2016_High_light_scatter_reticulocyte_count_ENSG00000115970.18_Adipose_Subcutaneous	3	1.114	1	0.422	0.687	0.000
Astle_et_al_2016_High_light_scatter_reticulocyte_count_ENSG00000213246.6_Skin_Sun_Exposed	3	1.025	1	0.237	0.222	0.000
Astle_et_al_2016_High_light_scatter_reticulocyte_count_ENSG00000070731.10_Adrenal_Gland	3	1.220	1	-0.216	0.398	0.000
Astle_et_al_2016_High_light_scatter_reticulocyte_count_ENSG00000204619.7_Brain_Cortex	3	0.591	1	-0.337	0.779	0.000
Astle_et_al_2016_High_light_scatter_reticulocyte_count_ENSG00000139725.7_Heart_Left_Ventricle	3	1.011	1	0.431	0.180	0.000
Astle_et_al_2016_High_light_scatter_reticulocyte_count_ENSG00000141622.13_Adipose_Subcutaneous	3	1.023	1	-0.109	0.104	0.000
Astle_et_al_2016_High_light_scatter_reticulocyte_count_ENSG00000153113.23_Brain_Cerebellum	4	2.034	2	0.248	0.098	0.304
Astle_et_al_2016_High_light_scatter_reticulocyte_count_ENSG00000070731.10_Lung	5	2.865	3	0.040	0.182	0.000
Astle_et_al_2016_High_light_scatter_reticulocyte_count_ENSG00000213246.6_Esophagus_Muscularis	3	1.024	1	0.237	0.239	0.000
Astle_et_al_2016_High_light_scatter_reticulocyte_count_ENSG00000139725.7_Brain_Putamen_basal_ganglia	3	0.928	1	-0.998	0.880	0.000
Astle_et_al_2016_High_light_scatter_reticulocyte_count_ENSG00000153113.23_Brain_Anterior_cingulate_cortex_BA24	2	1.006	1	0.458	0.176	0.000
Astle_et_al_2016_High_light_scatter_reticulocyte_count_ENSG00000139725.7_Pituitary	2	1.003	1	-0.463	0.354	0.000
Astle_et_al_2016_High_light_scatter_reticulocyte_count_ENSG00000153113.23_Uterus	3	1.156	1	0.286	0.169	0.000
Astle_et_al_2016_High_light_scatter_reticulocyte_count_ENSG00000213246.6_Muscle_Skeletal	3	1.033	1	0.209	0.182	0.000
Astle_et_al_2016_High_light_scatter_reticulocyte_count_ENSG00000139725.7_Brain_Cerebellar_Hemisphere	3	1.024	1	-0.732	0.505	0.000
Astle_et_al_2016_High_light_scatter_reticulocyte_count_ENSG00000114735.9_Brain_Putamen_basal_ganglia	2	0.938	1	0.428	0.728	0.000
Astle_et_al_2016_High_light_scatter_reticulocyte_count_ENSG00000139725.7_Thyroid	3	1.183	1	-0.675	0.919	0.000
Astle_et_al_2016_High_light_scatter_reticulocyte_count_ENSG00000153113.23_Liver	3	1.243	1	0.347	0.125	0.000
Astle_et_al_2016_High_light_scatter_reticulocyte_count_ENSG00000204978.2_Brain_Cortex	3	1.071	1	0.733	1.256	0.000
Astle_et_al_2016_High_light_scatter_reticulocyte_count_ENSG00000204978.2_Esophagus_Gastroesophageal_Junction	3	1.627	2	-0.167	0.303	0.000
Astle_et_al_2016_High_light_scatter_reticulocyte_count_ENSG00000114735.9_Heart_Left_Ventricle	3	0.997	1	0.733	0.326	0.000
Astle_et_al_2016_High_light_scatter_reticulocyte_count_ENSG00000070731.10_Esophagus_Muscularis	5	3.270	3	-0.001	0.125	0.000
Astle_et_al_2016_High_light_scatter_reticulocyte_count_ENSG00000153113.23_Kidney_Cortex	2	0.547	1	-0.405	0.517	0.000
Astle_et_al_2016_High_light_scatter_reticulocyte_count_ENSG00000115970.18_Colon_Sigmoid	3	1.180	1	0.564	0.826	0.000
Astle_et_al_2016_High_light_scatter_reticulocyte_count_ENSG00000204978.2_Vagina	3	1.158	1	0.195	1.465	0.000
Astle_et_al_2016_High_light_scatter_reticulocyte_count_ENSG00000204978.2_Minor_Salivary_Gland	3	1.001	1	0.168	0.992	0.000
Astle_et_al_2016_High_light_scatter_reticulocyte_count_ENSG00000139725.7_Minor_Salivary_Gland	3	1.082	1	-0.676	0.312	0.000
Astle_et_al_2016_High_light_scatter_reticulocyte_count_ENSG00000141622.13_Skin_Sun_Exposed	3	0.989	1	-1.092	1.071	0.000
Astle_et_al_2016_High_light_scatter_reticulocyte_count_ENSG00000204978.2_Uterus	3	0.895	1	0.474	1.164	0.000
Astle_et_al_2016_High_light_scatter_reticulocyte_count_ENSG00000213246.6_Prostate	2	0.940	1	0.261	0.795	0.000
Astle_et_al_2016_High_light_scatter_reticulocyte_count_ENSG00000139725.7_Vagina	2	0.630	1	-1.243	0.868	0.000
Astle_et_al_2016_High_light_scatter_reticulocyte_count_ENSG00000204978.2_Thyroid	4	1.977	2	-0.066	0.407	0.000
Astle_et_al_2016_High_light_scatter_reticulocyte_count_ENSG00000139725.7_Liver	2	0.687	1	-1.238	0.917	0.000
Astle_et_al_2016_High_light_scatter_reticulocyte_count_ENSG00000213246.6_Artery_Coronary	2	0.978	1	0.316	0.701	0.000
Astle_et_al_2016_High_light_scatter_reticulocyte_count_ENSG00000139725.7_Cells_Cultured_fibroblasts	2	0.992	1	-0.407	0.266	0.000
Astle_et_al_2016_High_light_scatter_reticulocyte_count_ENSG00000213246.6_Ovary	2	0.793	1	0.546	0.688	0.000
Astle_et_al_2016_High_light_scatter_reticulocyte_count_ENSG00000204978.2_Heart_Left_Ventricle	3	1.236	1	-0.310	0.570	0.000
Astle_et_al_2016_High_light_scatter_reticulocyte_count_ENSG00000115970.18_Pituitary	2	0.654	1	0.912	1.289	0.000
Astle_et_al_2016_High_light_scatter_reticulocyte_count_ENSG00000213246.6_Lung	2	1.007	1	0.167	0.509	0.000
Astle_et_al_2016_High_light_scatter_reticulocyte_count_ENSG00000114735.9_Brain_Anterior_cingulate_cortex_BA24	3	0.851	1	0.628	0.453	0.000
Astle_et_al_2016_High_light_scatter_reticulocyte_count_ENSG00000070731.10_Brain_Amygdala	3	0.927	1	0.282	0.467	0.000
Astle_et_al_2016_High_light_scatter_reticulocyte_count_ENSG00000204978.2_Breast_Mammary_Tissue	3	1.051	1	0.241	0.616	0.000
Astle_et_al_2016_High_light_scatter_reticulocyte_count_ENSG00000070731.10_Brain_Substantia_nigra	2	0.928	1	0.233	0.472	0.000
Astle_et_al_2016_High_light_scatter_reticulocyte_count_ENSG00000139725.7_Artery_Aorta	3	1.017	1	-0.776	0.463	0.000
Astle_et_al_2016_High_light_scatter_reticulocyte_count_ENSG00000114735.9_Brain_Caudate_basal_ganglia	2	0.934	1	0.593	0.257	0.000
Astle_et_al_2016_High_light_scatter_reticulocyte_count_ENSG00000178057.14_Artery_Tibial	2	0.975	1	-0.306	0.741	0.000
Astle_et_al_2016_High_light_scatter_reticulocyte_count_ENSG00000204978.2_Adipose_Subcutaneous	3	1.896	2	0.245	0.233	0.000
Astle_et_al_2016_High_light_scatter_reticulocyte_count_ENSG00000070731.10_Skin_Sun_Exposed	6	4.617	5	0.085	0.051	0.000
Astle_et_al_2016_High_light_scatter_reticulocyte_count_ENSG00000115970.18_Thyroid	2	1.002	1	-0.188	0.295	0.000
Astle_et_al_2016_High_light_scatter_reticulocyte_count_ENSG00000213246.6_Vagina	3	1.074	1	0.402	0.559	0.000
Astle_et_al_2016_High_light_scatter_reticulocyte_count_ENSG00000178057.14_Muscle_Skeletal	2	0.991	1	-1.033	0.846	0.000
Astle_et_al_2016_High_light_scatter_reticulocyte_count_ENSG00000114735.9_Artery_Tibial	2	0.976	1	0.413	0.161	0.000
Astle_et_al_2016_High_light_scatter_reticulocyte_count_ENSG00000139725.7_Pancreas	3	0.963	1	-0.933	0.532	0.000
Astle_et_al_2016_High_light_scatter_reticulocyte_count_ENSG00000213246.6_Artery_Aorta	2	1.001	1	0.294	0.349	0.000
Astle_et_al_2016_High_light_scatter_reticulocyte_count_ENSG00000178057.14_Esophagus_Muscularis	3	0.950	1	-1.161	0.943	0.000
Astle_et_al_2016_High_light_scatter_reticulocyte_count_ENSG00000139725.7_Brain_Cortex	3	1.185	1	-1.023	0.746	0.000
Astle_et_al_2016_High_light_scatter_reticulocyte_count_ENSG00000178057.14_Lung	3	0.970	1	-0.669	0.919	0.000
Astle_et_al_2016_High_light_scatter_reticulocyte_count_ENSG00000204978.2_Heart_Atrial_Appendage	4	1.569	2	0.034	0.407	0.000
Astle_et_al_2016_High_light_scatter_reticulocyte_count_ENSG00000213246.6_Cells_Cultured_fibroblasts	3	1.071	1	0.291	0.607	0.000
Astle_et_al_2016_High_light_scatter_reticulocyte_count_ENSG00000204619.7_Adipose_Subcutaneous	3	1.035	1	0.083	1.084	0.000
Astle_et_al_2016_High_light_scatter_reticulocyte_count_ENSG00000178057.14_Nerve_Tibial	3	1.011	1	-0.119	0.437	0.000
Astle_et_al_2016_High_light_scatter_reticulocyte_count_ENSG00000139725.7_Esophagus_Gastroesophageal_Junction	2	0.830	1	-0.972	0.515	0.000
Astle_et_al_2016_High_light_scatter_reticulocyte_count_ENSG00000178057.14_Skin_Not_Sun_Exposed	2	0.809	1	-1.434	1.081	0.000
Astle_et_al_2016_High_light_scatter_reticulocyte_count_ENSG00000204978.2_Esophagus_Mucosa	3	1.330	1	0.512	0.512	0.000
Astle_et_al_2016_High_light_scatter_reticulocyte_count_ENSG00000178057.14_Brain_Nucleus_accumbens_basal_ganglia	2	0.849	1	-1.061	1.159	0.000
Astle_et_al_2016_High_light_scatter_reticulocyte_count_ENSG00000265136.1_Skin_Not_Sun_Exposed	3	0.996	1	-0.821	0.348	0.000
Astle_et_al_2016_High_light_scatter_reticulocyte_count_ENSG00000178057.14_Heart_Atrial_Appendage	2	0.966	1	-0.204	0.539	0.000
Astle_et_al_2016_High_light_scatter_reticulocyte_count_ENSG00000178057.14_Brain_Cerebellum	2	0.661	1	-0.209	0.801	0.000
Astle_et_al_2016_High_light_scatter_reticulocyte_count_ENSG00000178057.14_Adipose_Subcutaneous	2	0.915	1	-1.393	1.088	0.000
Astle_et_al_2016_High_light_scatter_reticulocyte_count_ENSG00000213246.6_Esophagus_Gastroesophageal_Junction	2	1.014	1	0.249	0.439	0.000
Astle_et_al_2016_High_light_scatter_reticulocyte_count_ENSG00000204978.2_Colon_Transverse	3	0.697	1	0.592	1.572	0.000
Astle_et_al_2016_High_light_scatter_reticulocyte_count_ENSG00000114735.9_Adipose_Visceral_Omentum	2	0.869	1	0.801	0.430	0.000
Astle_et_al_2016_High_light_scatter_reticulocyte_count_ENSG00000178057.14_Thyroid	2	0.516	1	-1.724	1.458	0.000
Astle_et_al_2016_High_light_scatter_reticulocyte_count_ENSG00000204978.2_Stomach	3	0.737	1	0.803	1.384	0.000
Astle_et_al_2016_High_light_scatter_reticulocyte_count_ENSG00000265136.1_Minor_Salivary_Gland	4	1.332	2	0.068	0.222	0.000
Astle_et_al_2016_High_light_scatter_reticulocyte_count_ENSG00000070731.10_Prostate	3	1.099	1	0.033	0.429	0.000
Astle_et_al_2016_High_light_scatter_reticulocyte_count_ENSG00000213246.6_Brain_Cortex	2	1.007	1	0.219	0.389	0.000
Astle_et_al_2016_High_light_scatter_reticulocyte_count_ENSG00000178057.14_Heart_Left_Ventricle	2	0.945	1	-1.063	0.656	0.000
Astle_et_al_2016_High_light_scatter_reticulocyte_count_ENSG00000254556.1_Breast_Mammary_Tissue	3	1.010	1	-0.597	0.732	0.000
Astle_et_al_2016_High_light_scatter_reticulocyte_count_ENSG00000178057.14_Liver	2	0.758	1	-0.648	1.075	0.000
Astle_et_al_2016_High_light_scatter_reticulocyte_count_ENSG00000265136.1_Pancreas	2	0.570	1	-0.297	1.080	0.000
Astle_et_al_2016_High_light_scatter_reticulocyte_count_ENSG00000178057.14_Vagina	2	0.685	1	-1.321	1.154	0.000
Astle_et_al_2016_High_light_scatter_reticulocyte_count_ENSG00000070731.10_Muscle_Skeletal	4	2.187	2	-0.057	0.078	0.722
Astle_et_al_2016_High_light_scatter_reticulocyte_count_ENSG00000204978.2_Skin_Not_Sun_Exposed	3	1.126	1	0.662	1.223	0.000
Astle_et_al_2016_High_light_scatter_reticulocyte_count_ENSG00000213246.6_Pancreas	2	0.997	1	0.429	0.464	0.000
Astle_et_al_2016_High_light_scatter_reticulocyte_count_ENSG00000178057.14_Pancreas	2	0.666	1	-1.848	1.213	0.000
Astle_et_al_2016_High_light_scatter_reticulocyte_count_ENSG00000178057.14_Brain_Cortex	2	0.649	1	-1.164	1.353	0.000
Astle_et_al_2016_High_light_scatter_reticulocyte_count_ENSG00000178057.14_Cells_Cultured_fibroblasts	2	0.534	1	-1.874	1.245	0.000
Astle_et_al_2016_High_light_scatter_reticulocyte_count_ENSG00000070731.10_Artery_Coronary	2	1.011	1	0.213	0.299	0.000
Astle_et_al_2016_High_light_scatter_reticulocyte_count_ENSG00000115970.18_Whole_Blood	3	1.003	1	0.303	0.403	0.000
Astle_et_al_2016_High_light_scatter_reticulocyte_count_ENSG00000178057.14_Artery_Aorta	3	1.008	1	-0.310	0.586	0.000
Astle_et_al_2016_High_light_scatter_reticulocyte_count_ENSG00000265136.1_Artery_Tibial	3	1.019	1	-0.041	0.180	0.000
Astle_et_al_2016_High_light_scatter_reticulocyte_count_ENSG00000213246.6_Breast_Mammary_Tissue	3	1.611	2	0.077	0.343	0.000
Astle_et_al_2016_High_light_scatter_reticulocyte_count_ENSG00000114735.9_Nerve_Tibial	2	0.987	1	0.422	0.163	0.000
Astle_et_al_2016_High_light_scatter_reticulocyte_count_ENSG00000204978.2_Lung	4	2.027	2	0.220	0.201	0.000
Astle_et_al_2016_High_light_scatter_reticulocyte_count_ENSG00000070731.10_Ovary	3	0.989	1	0.677	0.473	0.000
Astle_et_al_2016_High_light_scatter_reticulocyte_count_ENSG00000213246.6_Whole_Blood	3	1.323	1	0.413	0.534	0.000
Astle_et_al_2016_High_light_scatter_reticulocyte_count_ENSG00000204978.2_Testis	3	0.957	1	0.808	0.327	0.000
Astle_et_al_2016_High_light_scatter_reticulocyte_count_ENSG00000265136.1_Breast_Mammary_Tissue	3	1.130	1	0.521	0.326	0.000
Astle_et_al_2016_High_light_scatter_reticulocyte_count_ENSG00000204978.2_Nerve_Tibial	3	1.213	1	0.115	0.599	0.000
Astle_et_al_2016_High_light_scatter_reticulocyte_count_ENSG00000254556.1_Skin_Sun_Exposed	3	0.761	1	-0.430	0.497	0.000
Astle_et_al_2016_High_light_scatter_reticulocyte_count_ENSG00000114735.9_Brain_Hypothalamus	2	0.905	1	0.794	0.321	0.000
Astle_et_al_2016_High_light_scatter_reticulocyte_count_ENSG00000265136.1_Skin_Sun_Exposed	3	0.687	1	-0.081	0.246	0.000
Astle_et_al_2016_High_light_scatter_reticulocyte_count_ENSG00000204978.2_Adipose_Visceral_Omentum	4	1.990	2	-0.091	0.262	0.000
Astle_et_al_2016_High_light_scatter_reticulocyte_count_ENSG00000213246.6_Pituitary	3	1.034	1	0.340	0.322	0.000
Astle_et_al_2016_High_light_scatter_reticulocyte_count_ENSG00000114735.9_Testis	3	0.931	1	0.913	0.424	0.000
Astle_et_al_2016_High_light_scatter_reticulocyte_count_ENSG00000213246.6_Brain_Cerebellar_Hemisphere	3	1.254	1	0.258	0.401	0.000
Astle_et_al_2016_High_light_scatter_reticulocyte_count_ENSG00000204978.2_Artery_Tibial	3	0.767	1	0.781	1.271	0.000
Astle_et_al_2016_High_light_scatter_reticulocyte_count_ENSG00000213246.6_Brain_Nucleus_accumbens_basal_ganglia	3	1.272	1	0.271	0.566	0.000
Astle_et_al_2016_High_light_scatter_reticulocyte_count_ENSG00000110880.10_Brain_Amygdala	2	0.922	1	-0.855	0.544	0.000
Astle_et_al_2016_High_light_scatter_reticulocyte_count_ENSG00000110880.10_Esophagus_Muscularis	2	0.992	1	0.247	0.866	0.000
Astle_et_al_2016_High_light_scatter_reticulocyte_count_ENSG00000213246.6_Brain_Frontal_Cortex_BA9	3	1.046	1	0.290	0.508	0.000
Astle_et_al_2016_High_light_scatter_reticulocyte_count_ENSG00000265136.1_Lung	3	0.902	1	-0.601	0.697	0.000
Astle_et_al_2016_High_light_scatter_reticulocyte_count_ENSG00000114735.9_Skin_Not_Sun_Exposed	2	0.627	1	0.882	0.744	0.000
Astle_et_al_2016_High_light_scatter_reticulocyte_count_ENSG00000204978.2_Muscle_Skeletal	3	1.333	1	0.201	0.773	0.000
Astle_et_al_2016_High_light_scatter_reticulocyte_count_ENSG00000213246.6_Skin_Not_Sun_Exposed	2	1.018	1	0.210	0.295	0.000
Astle_et_al_2016_High_light_scatter_reticulocyte_count_ENSG00000110880.10_Skin_Sun_Exposed	3	0.986	1	-0.654	0.582	0.000
Astle_et_al_2016_High_light_scatter_reticulocyte_count_ENSG00000265136.1_Testis	3	0.801	1	0.180	0.211	0.000
Astle_et_al_2016_High_light_scatter_reticulocyte_count_ENSG00000213246.6_Stomach	2	1.013	1	0.343	0.441	0.000
Astle_et_al_2016_High_light_scatter_reticulocyte_count_ENSG00000254556.1_Small_Intestine_Terminal_Ileum	3	0.989	1	0.062	0.924	0.000
Astle_et_al_2016_High_light_scatter_reticulocyte_count_ENSG00000204978.2_Esophagus_Muscularis	4	1.344	1	0.399	0.960	0.000
Astle_et_al_2016_High_light_scatter_reticulocyte_count_ENSG00000213246.6_Colon_Transverse	3	1.056	1	0.211	0.196	0.000
Astle_et_al_2016_High_light_scatter_reticulocyte_count_ENSG00000004534.14_Brain_Anterior_cingulate_cortex_BA24	2	0.990	1	0.251	0.139	0.000
Astle_et_al_2016_High_light_scatter_reticulocyte_count_ENSG00000004534.14_Minor_Salivary_Gland	3	0.981	1	0.226	0.122	0.000
Astle_et_al_2016_High_light_scatter_reticulocyte_count_ENSG00000254556.1_Pituitary	3	0.874	1	-0.713	0.863	0.000
Astle_et_al_2016_High_light_scatter_reticulocyte_count_ENSG00000004534.14_Uterus	3	1.008	1	0.352	0.307	0.000
Astle_et_al_2016_High_light_scatter_reticulocyte_count_ENSG00000004534.14_Kidney_Cortex	3	1.109	1	0.325	0.193	0.000
Astle_et_al_2016_High_light_scatter_reticulocyte_count_ENSG00000004534.14_Liver	2	0.992	1	0.225	0.117	0.000
Astle_et_al_2016_High_light_scatter_reticulocyte_count_ENSG00000213246.6_Spleen	3	0.641	1	0.562	0.259	0.000
Astle_et_al_2016_High_light_scatter_reticulocyte_count_ENSG00000004534.14_Heart_Left_Ventricle	3	1.104	1	0.002	0.122	0.000
Astle_et_al_2016_High_light_scatter_reticulocyte_count_ENSG00000110880.10_Prostate	3	0.628	1	-0.466	0.365	0.000
Astle_et_al_2016_High_light_scatter_reticulocyte_count_ENSG00000004534.14_Brain_Putamen_basal_ganglia	3	1.035	1	0.220	0.117	0.000
Astle_et_al_2016_High_light_scatter_reticulocyte_count_ENSG00000213246.6_Brain_Caudate_basal_ganglia	2	0.970	1	0.325	0.757	0.000
Astle_et_al_2016_High_light_scatter_reticulocyte_count_ENSG00000004534.14_Thyroid	3	1.133	1	0.074	0.033	0.000
Astle_et_al_2016_High_light_scatter_reticulocyte_count_ENSG00000110880.10_Ovary	3	0.625	1	0.914	0.808	0.000
Astle_et_al_2016_High_light_scatter_reticulocyte_count_ENSG00000213246.6_Artery_Tibial	2	1.010	1	0.211	0.213	0.000
Astle_et_al_2016_High_light_scatter_reticulocyte_count_ENSG00000004534.14_Colon_Sigmoid	3	1.031	1	0.000	0.137	0.000
Astle_et_al_2016_High_light_scatter_reticulocyte_count_ENSG00000004534.14_Brain_Cerebellum	3	1.141	1	0.109	0.085	0.000
Astle_et_al_2016_High_light_scatter_reticulocyte_count_ENSG00000110880.10_Adipose_Visceral_Omentum	2	0.995	1	-0.549	0.374	0.000
Astle_et_al_2016_High_light_scatter_reticulocyte_count_ENSG00000254556.1_Nerve_Tibial	3	1.297	2	-0.016	0.356	0.000
Astle_et_al_2016_High_light_scatter_reticulocyte_count_ENSG00000004534.14_Adipose_Subcutaneous	3	1.364	1	0.074	0.036	0.000
Astle_et_al_2016_High_light_scatter_reticulocyte_count_ENSG00000114735.9_Brain_Nucleus_accumbens_basal_ganglia	3	0.961	1	0.609	0.414	0.000
Astle_et_al_2016_High_light_scatter_reticulocyte_count_ENSG00000004534.14_Stomach	3	1.049	1	0.116	0.053	0.000
Astle_et_al_2016_High_light_scatter_reticulocyte_count_ENSG00000213246.6_Adipose_Visceral_Omentum	3	1.047	1	0.215	0.352	0.000
Astle_et_al_2016_High_light_scatter_reticulocyte_count_ENSG00000004534.14_Spleen	3	1.390	1	0.129	0.063	0.000
Astle_et_al_2016_High_light_scatter_reticulocyte_count_ENSG00000004534.14_Colon_Transverse	3	1.300	1	0.001	0.108	0.000
Astle_et_al_2016_High_light_scatter_reticulocyte_count_ENSG00000114735.9_Colon_Transverse	2	0.833	1	0.637	0.318	0.000
Astle_et_al_2016_High_light_scatter_reticulocyte_count_ENSG00000004534.14_Brain_Nucleus_accumbens_basal_ganglia	2	1.017	1	0.173	0.084	0.000
Astle_et_al_2016_High_light_scatter_reticulocyte_count_ENSG00000110880.10_Artery_Tibial	2	0.864	1	0.073	0.252	0.000
Astle_et_al_2016_High_light_scatter_reticulocyte_count_ENSG00000004534.14_Skin_Not_Sun_Exposed	3	1.135	1	0.061	0.094	0.000
Astle_et_al_2016_High_light_scatter_reticulocyte_count_ENSG00000004534.14_Brain_Frontal_Cortex_BA9	2	1.009	1	0.181	0.104	0.000
Astle_et_al_2016_High_light_scatter_reticulocyte_count_ENSG00000004534.14_Testis	3	1.036	1	0.118	0.070	0.000
Astle_et_al_2016_High_light_scatter_reticulocyte_count_ENSG00000213246.6_Brain_Hypothalamus	2	0.636	1	0.326	0.970	0.000
Astle_et_al_2016_High_light_scatter_reticulocyte_count_ENSG00000004534.14_Nerve_Tibial	3	1.491	1	0.040	0.077	0.000
Astle_et_al_2016_High_light_scatter_reticulocyte_count_ENSG00000213246.6_Nerve_Tibial	2	0.998	1	0.359	0.317	0.000
Astle_et_al_2016_High_light_scatter_reticulocyte_count_ENSG00000004534.14_Brain_Hypothalamus	2	1.008	1	0.241	0.120	0.000
Astle_et_al_2016_High_light_scatter_reticulocyte_count_ENSG00000004534.14_Adipose_Visceral_Omentum	3	1.078	1	0.091	0.041	0.000
Astle_et_al_2016_High_light_scatter_reticulocyte_count_ENSG00000114735.9_Stomach	2	0.841	1	0.896	0.429	0.000
Astle_et_al_2016_High_light_scatter_reticulocyte_count_ENSG00000004534.14_Brain_Caudate_basal_ganglia	2	1.002	1	0.188	0.099	0.000
Astle_et_al_2016_High_light_scatter_reticulocyte_count_ENSG00000110880.10_Muscle_Skeletal	2	0.984	1	-0.600	0.607	0.000
Astle_et_al_2016_High_light_scatter_reticulocyte_count_ENSG00000004534.14_Artery_Tibial	3	1.568	2	0.070	0.044	0.000
Astle_et_al_2016_High_light_scatter_reticulocyte_count_ENSG00000004534.14_Cells_Cultured_fibroblasts	3	1.060	1	0.092	0.047	0.000
Astle_et_al_2016_High_light_scatter_reticulocyte_count_ENSG00000213246.6_Testis	3	1.090	1	0.190	0.441	0.000
Astle_et_al_2016_High_light_scatter_reticulocyte_count_ENSG00000004534.14_Artery_Aorta	3	1.066	1	0.096	0.044	0.000
Astle_et_al_2016_High_light_scatter_reticulocyte_count_ENSG00000004534.14_Brain_Cortex	2	1.014	1	0.104	0.123	0.000
Astle_et_al_2016_High_light_scatter_reticulocyte_count_ENSG00000213246.6_Uterus	2	0.671	1	0.543	0.790	0.000
Astle_et_al_2016_High_light_scatter_reticulocyte_count_ENSG00000004534.14_Pancreas	3	1.029	1	0.100	0.046	0.000
Astle_et_al_2016_High_light_scatter_reticulocyte_count_ENSG00000004534.14_Esophagus_Gastroesophageal_Junction	3	1.098	1	0.071	0.090	0.000
Astle_et_al_2016_High_light_scatter_reticulocyte_count_ENSG00000213246.6_Colon_Sigmoid	3	1.016	1	0.314	0.432	0.000
Astle_et_al_2016_High_light_scatter_reticulocyte_count_ENSG00000004534.14_Vagina	2	0.948	1	0.247	0.142	0.000
Astle_et_al_2016_High_light_scatter_reticulocyte_count_ENSG00000004534.14_Whole_Blood	4	2.000	2	0.077	0.023	0.000
Astle_et_al_2016_High_light_scatter_reticulocyte_count_ENSG00000213246.6_Adipose_Subcutaneous	2	1.008	1	0.167	0.350	0.000
Astle_et_al_2016_High_light_scatter_reticulocyte_count_ENSG00000110880.10_Testis	3	1.253	1	-0.516	0.193	0.000
Astle_et_al_2016_High_light_scatter_reticulocyte_count_ENSG00000004534.14_Brain_Cerebellar_Hemisphere	2	1.005	1	0.180	0.093	0.000
Astle_et_al_2016_High_light_scatter_reticulocyte_count_ENSG00000004534.14_Pituitary	3	1.141	1	0.147	0.070	0.000
Astle_et_al_2016_High_light_scatter_reticulocyte_count_ENSG00000004534.14_Breast_Mammary_Tissue	4	1.151	1	0.100	0.055	0.000
Astle_et_al_2016_High_light_scatter_reticulocyte_count_ENSG00000004534.14_Heart_Atrial_Appendage	3	1.085	1	0.087	0.039	0.000
Astle_et_al_2016_High_light_scatter_reticulocyte_count_ENSG00000004534.14_Esophagus_Mucosa	3	1.050	1	0.074	0.034	0.000
Astle_et_al_2016_High_light_scatter_reticulocyte_count_ENSG00000110880.10_Nerve_Tibial	3	0.983	1	0.588	0.562	0.000
Astle_et_al_2016_High_light_scatter_reticulocyte_count_ENSG00000213246.6_Brain_Cerebellum	3	1.152	1	0.241	0.304	0.000
Astle_et_al_2016_High_light_scatter_reticulocyte_count_ENSG00000125434.10_Esophagus_Mucosa	3	0.727	1	0.493	0.653	0.000
Astle_et_al_2016_High_light_scatter_reticulocyte_count_ENSG00000004534.14_Brain_Hippocampus	3	1.019	1	0.253	0.123	0.000
Astle_et_al_2016_High_light_scatter_reticulocyte_count_ENSG00000004534.14_Adrenal_Gland	2	1.002	1	0.211	0.109	0.000
Astle_et_al_2016_High_light_scatter_reticulocyte_count_ENSG00000004534.14_Brain_Spinal_cord_cervical_c-1	3	1.020	1	0.239	0.144	0.000
Astle_et_al_2016_High_light_scatter_reticulocyte_count_ENSG00000004534.14_Cells_EBV-transformed_lymphocytes	3	1.065	1	0.289	0.136	0.000
Astle_et_al_2016_High_light_scatter_reticulocyte_count_ENSG00000213246.6_Heart_Left_Ventricle	2	0.999	1	0.493	0.600	0.000
Astle_et_al_2016_High_light_scatter_reticulocyte_count_ENSG00000004534.14_Lung	3	1.071	1	0.089	0.044	0.000
Astle_et_al_2016_High_light_scatter_reticulocyte_count_ENSG00000004534.14_Brain_Amygdala	3	0.960	1	1.938	0.523	0.000
Astle_et_al_2016_High_light_scatter_reticulocyte_count_ENSG00000004534.14_Small_Intestine_Terminal_Ileum	3	1.040	1	0.153	0.076	0.000
Astle_et_al_2016_High_light_scatter_reticulocyte_count_ENSG00000004534.14_Esophagus_Muscularis	4	1.964	2	0.140	0.041	0.912
Astle_et_al_2016_High_light_scatter_reticulocyte_count_ENSG00000125434.10_Spleen	5	1.788	2	0.854	0.257	0.000
Astle_et_al_2016_High_light_scatter_reticulocyte_count_ENSG00000213246.6_Thyroid	3	1.059	1	0.375	0.639	0.000
Astle_et_al_2016_High_light_scatter_reticulocyte_count_ENSG00000004534.14_Brain_Substantia_nigra	2	1.006	1	0.315	0.165	0.000
Astle_et_al_2016_High_light_scatter_reticulocyte_count_ENSG00000110880.10_Cells_EBV-transformed_lymphocytes	3	0.958	1	-0.697	0.293	0.000
Astle_et_al_2016_High_light_scatter_reticulocyte_count_ENSG00000004534.14_Skin_Sun_Exposed	3	1.224	1	0.086	0.039	0.000
Astle_et_al_2016_High_light_scatter_reticulocyte_count_ENSG00000125434.10_Colon_Transverse	2	0.689	1	0.766	0.377	0.000
Astle_et_al_2016_High_light_scatter_reticulocyte_count_ENSG00000110880.10_Lung	3	0.629	1	-0.496	0.396	0.000
Astle_et_al_2016_High_light_scatter_reticulocyte_count_ENSG00000004534.14_Artery_Coronary	3	1.028	1	0.169	0.085	0.000
Astle_et_al_2016_High_light_scatter_reticulocyte_count_ENSG00000004534.14_Prostate	3	1.025	1	0.151	0.078	0.000
Astle_et_al_2016_High_light_scatter_reticulocyte_count_ENSG00000004534.14_Ovary	2	1.002	1	0.130	0.228	0.000
Astle_et_al_2016_High_light_scatter_reticulocyte_count_ENSG00000004534.14_Muscle_Skeletal	3	1.037	1	0.121	0.061	0.000
Astle_et_al_2016_High_light_scatter_reticulocyte_count_ENSG00000125434.10_Heart_Atrial_Appendage	3	1.502	2	0.530	0.271	0.000
Astle_et_al_2016_High_light_scatter_reticulocyte_count_ENSG00000213246.6_Brain_Putamen_basal_ganglia	3	1.065	1	0.361	0.497	0.000
Astle_et_al_2016_High_light_scatter_reticulocyte_count_ENSG00000125434.10_Artery_Tibial	4	2.156	2	0.157	0.145	0.741
Astle_et_al_2016_High_light_scatter_reticulocyte_count_ENSG00000178977.3_Whole_Blood	5	2.244	2	-0.024	0.152	0.825
Astle_et_al_2016_High_light_scatter_reticulocyte_count_ENSG00000110880.10_Brain_Nucleus_accumbens_basal_ganglia	2	0.778	1	-0.913	0.505	0.000
Astle_et_al_2016_High_light_scatter_reticulocyte_count_ENSG00000110880.10_Adrenal_Gland	3	1.131	1	-0.549	0.306	0.000
Astle_et_al_2016_High_light_scatter_reticulocyte_count_ENSG00000125434.10_Adipose_Visceral_Omentum	4	1.937	2	-0.036	0.193	0.000
Astle_et_al_2016_High_light_scatter_reticulocyte_count_ENSG00000110880.10_Brain_Frontal_Cortex_BA9	3	0.976	1	-0.687	0.487	0.000
Astle_et_al_2016_High_light_scatter_reticulocyte_count_ENSG00000204619.7_Brain_Cerebellum	3	1.415	1	-0.023	0.245	0.000
Astle_et_al_2016_High_light_scatter_reticulocyte_count_ENSG00000178977.3_Thyroid	4	1.717	2	-0.627	0.288	0.551
Astle_et_al_2016_High_light_scatter_reticulocyte_count_ENSG00000110880.10_Esophagus_Mucosa	3	0.988	1	-0.758	0.438	0.000
Astle_et_al_2016_High_light_scatter_reticulocyte_count_ENSG00000125434.10_Ovary	3	1.205	1	-0.080	0.273	0.000
Astle_et_al_2016_High_light_scatter_reticulocyte_count_ENSG00000125434.10_Brain_Substantia_nigra	2	0.896	1	0.672	0.484	0.000
Astle_et_al_2016_High_light_scatter_reticulocyte_count_ENSG00000125434.10_Esophagus_Muscularis	5	2.971	3	0.392	0.122	0.000
Astle_et_al_2016_High_light_scatter_reticulocyte_count_ENSG00000110917.7_Stomach	3	1.160	1	0.912	0.340	0.000
Astle_et_al_2016_High_light_scatter_reticulocyte_count_ENSG00000178977.3_Esophagus_Mucosa	3	0.995	1	0.146	0.239	0.000
Astle_et_al_2016_High_light_scatter_reticulocyte_count_ENSG00000110880.10_Breast_Mammary_Tissue	2	0.590	1	-1.051	0.817	0.000
Astle_et_al_2016_High_light_scatter_reticulocyte_count_ENSG00000125434.10_Lung	4	2.107	2	0.525	0.192	0.000
Astle_et_al_2016_High_light_scatter_reticulocyte_count_ENSG00000110917.7_Heart_Atrial_Appendage	2	0.614	1	-2.244	0.807	0.000
Astle_et_al_2016_High_light_scatter_reticulocyte_count_ENSG00000178977.3_Colon_Sigmoid	2	0.730	1	0.718	0.644	0.000
Astle_et_al_2016_High_light_scatter_reticulocyte_count_ENSG00000110880.10_Brain_Cerebellum	2	0.990	1	-0.410	0.318	0.000
Astle_et_al_2016_High_light_scatter_reticulocyte_count_ENSG00000178977.3_Muscle_Skeletal	3	1.928	2	-0.228	0.214	0.820
Astle_et_al_2016_High_light_scatter_reticulocyte_count_ENSG00000125434.10_Nerve_Tibial	4	2.025	2	0.550	0.182	0.000
Astle_et_al_2016_High_light_scatter_reticulocyte_count_ENSG00000110880.10_Adipose_Subcutaneous	2	0.893	1	-0.745	0.516	0.000
Astle_et_al_2016_High_light_scatter_reticulocyte_count_ENSG00000125434.10_Artery_Aorta	4	2.409	2	0.734	0.262	0.000
Astle_et_al_2016_High_light_scatter_reticulocyte_count_ENSG00000110917.7_Esophagus_Mucosa	4	1.846	2	-0.312	0.332	0.902
Astle_et_al_2016_High_light_scatter_reticulocyte_count_ENSG00000125434.10_Brain_Spinal_cord_cervical_c-1	3	0.748	1	0.758	0.632	0.000
Astle_et_al_2016_High_light_scatter_reticulocyte_count_ENSG00000125434.10_Testis	3	1.000	1	0.336	0.331	0.000
Astle_et_al_2016_High_light_scatter_reticulocyte_count_ENSG00000178977.3_Ovary	2	0.839	1	0.109	0.316	0.000
Astle_et_al_2016_High_light_scatter_reticulocyte_count_ENSG00000125434.10_Esophagus_Gastroesophageal_Junction	4	1.354	1	0.550	0.475	0.000
Astle_et_al_2016_High_light_scatter_reticulocyte_count_ENSG00000178977.3_Skin_Not_Sun_Exposed	2	0.728	1	0.141	0.294	0.000
Astle_et_al_2016_High_light_scatter_reticulocyte_count_ENSG00000110880.10_Whole_Blood	4	3.002	3	-0.307	0.102	0.284
Astle_et_al_2016_High_light_scatter_reticulocyte_count_ENSG00000235863.3_Liver	2	0.726	1	-0.439	0.629	0.000
Astle_et_al_2016_High_light_scatter_reticulocyte_count_ENSG00000110917.7_Colon_Transverse	4	1.565	1	-1.527	0.391	0.000
Astle_et_al_2016_High_light_scatter_reticulocyte_count_ENSG00000125434.10_Pancreas	4	1.896	2	-0.173	0.181	0.000
Astle_et_al_2016_High_light_scatter_reticulocyte_count_ENSG00000125434.10_Brain_Cortex	3	0.659	1	0.903	0.512	0.000
Astle_et_al_2016_High_light_scatter_reticulocyte_count_ENSG00000204619.7_Whole_Blood	3	1.199	1	0.389	0.720	0.000
Astle_et_al_2016_High_light_scatter_reticulocyte_count_ENSG00000110917.7_Brain_Nucleus_accumbens_basal_ganglia	3	0.851	1	-1.847	0.915	0.000
Astle_et_al_2016_High_light_scatter_reticulocyte_count_ENSG00000110880.10_Heart_Left_Ventricle	3	0.974	1	-0.923	0.360	0.000
Astle_et_al_2016_High_light_scatter_reticulocyte_count_ENSG00000125434.10_Cells_Cultured_fibroblasts	4	2.214	2	0.314	0.111	0.083
Astle_et_al_2016_High_light_scatter_reticulocyte_count_ENSG00000110917.7_Brain_Hippocampus	3	0.650	1	-2.146	0.727	0.000
Astle_et_al_2016_High_light_scatter_reticulocyte_count_ENSG00000110917.7_Skin_Not_Sun_Exposed	5	2.548	2	-0.590	0.117	0.925
Astle_et_al_2016_High_light_scatter_reticulocyte_count_ENSG00000110880.10_Brain_Cerebellar_Hemisphere	3	0.988	1	-0.572	0.332	0.000
Astle_et_al_2016_High_light_scatter_reticulocyte_count_ENSG00000125434.10_Adipose_Subcutaneous	4	2.341	2	0.126	0.136	0.656
Astle_et_al_2016_High_light_scatter_reticulocyte_count_ENSG00000110880.10_Minor_Salivary_Gland	3	0.840	1	-0.750	0.715	0.000
Astle_et_al_2016_High_light_scatter_reticulocyte_count_ENSG00000110880.10_Liver	3	1.343	1	-0.508	0.310	0.000
Astle_et_al_2016_High_light_scatter_reticulocyte_count_ENSG00000110880.10_Cells_Cultured_fibroblasts	3	1.099	1	-0.653	0.385	0.000
Astle_et_al_2016_High_light_scatter_reticulocyte_count_ENSG00000125434.10_Breast_Mammary_Tissue	3	1.311	1	-0.061	0.246	0.000
Astle_et_al_2016_High_light_scatter_reticulocyte_count_ENSG00000125434.10_Brain_Cerebellum	4	1.467	1	-0.073	0.215	0.000
Astle_et_al_2016_High_light_scatter_reticulocyte_count_ENSG00000110917.7_Adrenal_Gland	3	0.725	1	-2.125	0.875	0.000
Astle_et_al_2016_High_light_scatter_reticulocyte_count_ENSG00000125434.10_Thyroid	4	1.262	1	0.522	0.230	0.000
Astle_et_al_2016_High_light_scatter_reticulocyte_count_ENSG00000110880.10_Brain_Cortex	3	0.655	1	-1.112	0.789	0.000
Astle_et_al_2016_High_light_scatter_reticulocyte_count_ENSG00000110917.7_Testis	2	0.843	1	-1.932	0.596	0.000
Astle_et_al_2016_High_light_scatter_reticulocyte_count_ENSG00000110880.10_Pancreas	3	1.008	1	-0.634	0.248	0.000
Astle_et_al_2016_High_light_scatter_reticulocyte_count_ENSG00000072364.12_Breast_Mammary_Tissue	3	1.023	1	-0.359	0.446	0.000
Astle_et_al_2016_High_light_scatter_reticulocyte_count_ENSG00000125434.10_Brain_Cerebellar_Hemisphere	5	1.045	1	-0.300	0.440	0.000
Astle_et_al_2016_High_light_scatter_reticulocyte_count_ENSG00000110917.7_Nerve_Tibial	4	2.743	3	-0.626	0.172	0.865
Astle_et_al_2016_High_light_scatter_reticulocyte_count_ENSG00000125434.10_Heart_Left_Ventricle	4	1.500	1	0.582	0.305	0.000
Astle_et_al_2016_High_light_scatter_reticulocyte_count_ENSG00000072364.12_Brain_Cerebellum	3	1.109	1	-0.164	0.267	0.000
Astle_et_al_2016_High_light_scatter_reticulocyte_count_ENSG00000072364.12_Adipose_Subcutaneous	3	1.356	1	-0.351	0.111	0.000
Astle_et_al_2016_High_light_scatter_reticulocyte_count_ENSG00000125434.10_Whole_Blood	4	1.428	1	0.586	0.392	0.000
Astle_et_al_2016_High_light_scatter_reticulocyte_count_ENSG00000235863.3_Minor_Salivary_Gland	2	0.926	1	0.034	0.261	0.000
Astle_et_al_2016_High_light_scatter_reticulocyte_count_ENSG00000072364.12_Colon_Sigmoid	2	0.986	1	0.001	0.653	0.000
Astle_et_al_2016_High_light_scatter_reticulocyte_count_ENSG00000110917.7_Lung	3	1.699	2	0.011	0.333	0.904
Astle_et_al_2016_High_light_scatter_reticulocyte_count_ENSG00000072364.12_Brain_Putamen_basal_ganglia	3	0.730	1	0.115	0.243	0.000
Astle_et_al_2016_High_light_scatter_reticulocyte_count_ENSG00000072364.12_Pituitary	3	1.853	2	-0.386	0.381	0.000
Astle_et_al_2016_High_light_scatter_reticulocyte_count_ENSG00000072364.12_Brain_Cerebellar_Hemisphere	3	1.141	1	0.085	0.196	0.000
Astle_et_al_2016_High_light_scatter_reticulocyte_count_ENSG00000072364.12_Thyroid	3	1.829	2	-0.058	0.225	0.000
Astle_et_al_2016_High_light_scatter_reticulocyte_count_ENSG00000106524.8_Heart_Atrial_Appendage	6	3.862	4	0.086	0.135	0.689
Astle_et_al_2016_High_light_scatter_reticulocyte_count_ENSG00000110917.7_Esophagus_Muscularis	4	1.651	2	-0.509	0.256	0.911
Astle_et_al_2016_High_light_scatter_reticulocyte_count_ENSG00000072364.12_Heart_Left_Ventricle	2	0.795	1	-0.703	0.692	0.000
Astle_et_al_2016_High_light_scatter_reticulocyte_count_ENSG00000072364.12_Whole_Blood	3	1.081	1	-0.224	0.312	0.000
Astle_et_al_2016_High_light_scatter_reticulocyte_count_ENSG00000253943.1_Brain_Cerebellar_Hemisphere	3	0.945	1	-0.519	0.528	0.000
Astle_et_al_2016_High_light_scatter_reticulocyte_count_ENSG00000110917.7_Small_Intestine_Terminal_Ileum	3	0.904	1	-1.981	0.803	0.000
Astle_et_al_2016_High_light_scatter_reticulocyte_count_ENSG00000235863.3_Pancreas	4	1.843	2	-0.523	0.166	0.000
Astle_et_al_2016_High_light_scatter_reticulocyte_count_ENSG00000106524.8_Esophagus_Mucosa	4	2.041	2	-0.122	0.129	0.000
Astle_et_al_2016_High_light_scatter_reticulocyte_count_ENSG00000072364.12_Kidney_Cortex	2	0.654	1	-0.461	0.776	0.000
Astle_et_al_2016_High_light_scatter_reticulocyte_count_ENSG00000072364.12_Liver	3	1.016	1	0.123	0.262	0.000
Astle_et_al_2016_High_light_scatter_reticulocyte_count_ENSG00000110917.7_Skin_Sun_Exposed	4	2.272	2	-0.622	0.096	0.000
Astle_et_al_2016_High_light_scatter_reticulocyte_count_ENSG00000072364.12_Uterus	3	1.038	1	-0.461	0.643	0.000
Astle_et_al_2016_High_light_scatter_reticulocyte_count_ENSG00000072364.12_Pancreas	2	1.014	1	-0.197	0.478	0.000
Astle_et_al_2016_High_light_scatter_reticulocyte_count_ENSG00000231443.2_Lung	4	3.008	3	0.079	0.132	0.000
Astle_et_al_2016_High_light_scatter_reticulocyte_count_ENSG00000072364.12_Artery_Aorta	3	1.070	1	-0.403	0.662	0.000
Astle_et_al_2016_High_light_scatter_reticulocyte_count_ENSG00000072364.12_Ovary	2	0.692	1	-0.505	0.869	0.000
Astle_et_al_2016_High_light_scatter_reticulocyte_count_ENSG00000072364.12_Adipose_Visceral_Omentum	2	0.673	1	-0.518	0.897	0.000
Astle_et_al_2016_High_light_scatter_reticulocyte_count_ENSG00000110917.7_Adipose_Visceral_Omentum	3	0.801	1	0.709	0.449	0.000
Astle_et_al_2016_High_light_scatter_reticulocyte_count_ENSG00000072364.12_Artery_Tibial	3	1.012	1	-0.320	0.503	0.000
Astle_et_al_2016_High_light_scatter_reticulocyte_count_ENSG00000106524.8_Colon_Transverse	4	1.986	2	0.528	0.181	0.278
Astle_et_al_2016_High_light_scatter_reticulocyte_count_ENSG00000072364.12_Esophagus_Muscularis	3	1.284	1	-0.303	0.716	0.000
Astle_et_al_2016_High_light_scatter_reticulocyte_count_ENSG00000231443.2_Cells_EBV-transformed_lymphocytes	5	2.586	3	0.222	0.192	0.528
Astle_et_al_2016_High_light_scatter_reticulocyte_count_ENSG00000072364.12_Small_Intestine_Terminal_Ileum	3	1.045	1	-0.523	0.288	0.000
Astle_et_al_2016_High_light_scatter_reticulocyte_count_ENSG00000110917.7_Brain_Caudate_basal_ganglia	3	0.956	1	-1.776	0.595	0.000
Astle_et_al_2016_High_light_scatter_reticulocyte_count_ENSG00000072364.12_Skin_Sun_Exposed	4	1.687	2	0.101	0.198	0.000
Astle_et_al_2016_High_light_scatter_reticulocyte_count_ENSG00000231443.2_Brain_Spinal_cord_cervical_c-1	5	1.964	2	0.151	0.335	0.000
Astle_et_al_2016_High_light_scatter_reticulocyte_count_ENSG00000106524.8_Adrenal_Gland	3	0.854	1	-0.120	0.203	0.000
Astle_et_al_2016_High_light_scatter_reticulocyte_count_ENSG00000110917.7_Artery_Tibial	5	3.023	3	-0.347	0.129	0.887
Astle_et_al_2016_High_light_scatter_reticulocyte_count_ENSG00000231443.2_Ovary	3	1.072	1	-0.042	0.198	0.000
Astle_et_al_2016_High_light_scatter_reticulocyte_count_ENSG00000072364.12_Lung	3	1.025	1	-0.237	0.734	0.000
Astle_et_al_2016_High_light_scatter_reticulocyte_count_ENSG00000231443.2_Prostate	4	2.257	2	-0.049	0.213	0.000
Astle_et_al_2016_High_light_scatter_reticulocyte_count_ENSG00000106524.8_Skin_Not_Sun_Exposed	4	2.392	2	-0.290	0.103	0.000
Astle_et_al_2016_High_light_scatter_reticulocyte_count_ENSG00000072364.12_Testis	3	0.782	1	0.192	0.407	0.000
Astle_et_al_2016_High_light_scatter_reticulocyte_count_ENSG00000110917.7_Cells_Cultured_fibroblasts	3	1.425	1	-1.450	0.363	0.000
Astle_et_al_2016_High_light_scatter_reticulocyte_count_ENSG00000231443.2_Artery_Coronary	5	2.705	3	0.068	0.201	0.000
Astle_et_al_2016_High_light_scatter_reticulocyte_count_ENSG00000072364.12_Nerve_Tibial	3	1.879	2	-0.099	0.294	0.000
Astle_et_al_2016_High_light_scatter_reticulocyte_count_ENSG00000072364.12_Brain_Hypothalamus	3	0.847	1	0.148	0.321	0.000
Astle_et_al_2016_High_light_scatter_reticulocyte_count_ENSG00000072364.12_Skin_Not_Sun_Exposed	3	1.171	1	-0.312	0.473	0.000
Astle_et_al_2016_High_light_scatter_reticulocyte_count_ENSG00000231443.2_Muscle_Skeletal	7	3.899	4	0.020	0.127	0.244
Astle_et_al_2016_High_light_scatter_reticulocyte_count_ENSG00000110917.7_Brain_Anterior_cingulate_cortex_BA24	3	0.944	1	-1.759	0.533	0.000
Astle_et_al_2016_High_light_scatter_reticulocyte_count_ENSG00000204619.7_Thyroid	3	1.232	1	-0.742	0.537	0.000
Astle_et_al_2016_High_light_scatter_reticulocyte_count_ENSG00000072364.12_Brain_Hippocampus	3	0.974	1	-0.190	0.345	0.000
Astle_et_al_2016_High_light_scatter_reticulocyte_count_ENSG00000110917.7_Brain_Cortex	3	1.693	2	-1.101	0.338	0.681
Astle_et_al_2016_High_light_scatter_reticulocyte_count_ENSG00000072364.12_Esophagus_Mucosa	3	0.972	1	-0.570	0.434	0.000
Astle_et_al_2016_High_light_scatter_reticulocyte_count_ENSG00000106524.8_Brain_Frontal_Cortex_BA9	3	1.801	2	-0.129	0.273	0.000
Astle_et_al_2016_High_light_scatter_reticulocyte_count_ENSG00000110917.7_Esophagus_Gastroesophageal_Junction	3	1.102	1	-1.699	0.520	0.000
Astle_et_al_2016_High_light_scatter_reticulocyte_count_ENSG00000235863.3_Esophagus_Gastroesophageal_Junction	3	0.745	1	-0.696	0.296	0.000
Astle_et_al_2016_High_light_scatter_reticulocyte_count_ENSG00000072364.12_Spleen	3	1.487	1	-0.235	0.356	0.000
Astle_et_al_2016_High_light_scatter_reticulocyte_count_ENSG00000106524.8_Brain_Nucleus_accumbens_basal_ganglia	3	1.405	2	0.330	0.261	0.280
Astle_et_al_2016_High_light_scatter_reticulocyte_count_ENSG00000072364.12_Colon_Transverse	3	1.588	2	-0.502	0.272	0.341
Astle_et_al_2016_High_light_scatter_reticulocyte_count_ENSG00000110917.7_Whole_Blood	3	1.104	1	-0.073	0.435	0.000
Astle_et_al_2016_High_light_scatter_reticulocyte_count_ENSG00000072364.12_Stomach	3	1.011	1	-0.080	0.949	0.000
Astle_et_al_2016_High_light_scatter_reticulocyte_count_ENSG00000106524.8_Testis	4	2.534	3	0.316	0.173	0.558
Astle_et_al_2016_High_light_scatter_reticulocyte_count_ENSG00000231443.2_Small_Intestine_Terminal_Ileum	4	1.820	2	-0.005	0.258	0.000
Astle_et_al_2016_High_light_scatter_reticulocyte_count_ENSG00000106524.8_Nerve_Tibial	5	2.124	2	0.209	0.197	0.817
Astle_et_al_2016_High_light_scatter_reticulocyte_count_ENSG00000110917.7_Brain_Cerebellar_Hemisphere	3	0.806	1	0.659	0.575	0.000
Astle_et_al_2016_High_light_scatter_reticulocyte_count_ENSG00000231443.2_Brain_Amygdala	5	2.189	2	-0.060	0.320	0.000
Astle_et_al_2016_High_light_scatter_reticulocyte_count_ENSG00000110917.7_Thyroid	4	1.347	1	-0.063	0.139	0.000
Astle_et_al_2016_High_light_scatter_reticulocyte_count_ENSG00000231443.2_Esophagus_Muscularis	5	3.809	4	-0.245	0.101	0.582
Astle_et_al_2016_High_light_scatter_reticulocyte_count_ENSG00000110917.7_Colon_Sigmoid	3	1.065	1	-1.572	0.427	0.000
Astle_et_al_2016_High_light_scatter_reticulocyte_count_ENSG00000106524.8_Ovary	3	1.169	1	0.071	0.321	0.000
Astle_et_al_2016_High_light_scatter_reticulocyte_count_ENSG00000110917.7_Breast_Mammary_Tissue	3	0.848	1	1.603	0.453	0.000
Astle_et_al_2016_High_light_scatter_reticulocyte_count_ENSG00000231443.2_Brain_Substantia_nigra	3	0.920	1	-0.806	0.254	0.000
Astle_et_al_2016_High_light_scatter_reticulocyte_count_ENSG00000106524.8_Muscle_Skeletal	6	4.259	4	0.065	0.103	0.317
Astle_et_al_2016_High_light_scatter_reticulocyte_count_ENSG00000231443.2_Skin_Sun_Exposed	6	3.745	4	-0.027	0.123	0.000
Astle_et_al_2016_High_light_scatter_reticulocyte_count_ENSG00000110917.7_Brain_Cerebellum	2	0.570	1	1.931	0.775	0.000
Astle_et_al_2016_High_light_scatter_reticulocyte_count_ENSG00000235863.3_Cells_Cultured_fibroblasts	3	1.091	1	-0.466	0.238	0.000
Astle_et_al_2016_High_light_scatter_reticulocyte_count_ENSG00000231443.2_Esophagus_Mucosa	5	3.897	4	0.053	0.131	0.000
Astle_et_al_2016_High_light_scatter_reticulocyte_count_ENSG00000106524.8_Artery_Tibial	3	1.393	1	0.263	0.146	0.000
Astle_et_al_2016_High_light_scatter_reticulocyte_count_ENSG00000231443.2_Adrenal_Gland	4	2.040	2	0.078	0.218	0.000
Astle_et_al_2016_High_light_scatter_reticulocyte_count_ENSG00000135535.15_Brain_Frontal_Cortex_BA9	3	1.134	1	-0.699	0.615	0.000
Astle_et_al_2016_High_light_scatter_reticulocyte_count_ENSG00000231443.2_Brain_Hippocampus	5	2.936	3	-0.274	0.171	0.116
Astle_et_al_2016_High_light_scatter_reticulocyte_count_ENSG00000204619.7_Brain_Cerebellar_Hemisphere	3	1.847	2	0.158	0.184	0.000
Astle_et_al_2016_High_light_scatter_reticulocyte_count_ENSG00000106524.8_Esophagus_Muscularis	3	1.144	1	-0.326	0.517	0.000
Astle_et_al_2016_High_light_scatter_reticulocyte_count_ENSG00000135535.15_Brain_Nucleus_accumbens_basal_ganglia	2	0.880	1	-0.832	0.820	0.000
Astle_et_al_2016_High_light_scatter_reticulocyte_count_ENSG00000231443.2_Pituitary	4	2.168	2	-0.297	0.400	0.310
Astle_et_al_2016_High_light_scatter_reticulocyte_count_ENSG00000135535.15_Colon_Transverse	2	0.631	1	1.144	1.240	0.000
Astle_et_al_2016_High_light_scatter_reticulocyte_count_ENSG00000231443.2_Brain_Cerebellar_Hemisphere	5	2.938	3	-0.576	0.178	0.000
Astle_et_al_2016_High_light_scatter_reticulocyte_count_ENSG00000231443.2_Whole_Blood	3	1.048	1	0.019	0.199	0.000
Astle_et_al_2016_High_light_scatter_reticulocyte_count_ENSG00000135535.15_Stomach	2	0.618	1	1.034	1.605	0.000
Astle_et_al_2016_High_light_scatter_reticulocyte_count_ENSG00000106524.8_Skin_Sun_Exposed	4	1.529	1	-0.511	0.246	0.000
Astle_et_al_2016_High_light_scatter_reticulocyte_count_ENSG00000181315.10_Testis	5	2.852	2	0.070	0.089	0.943
Astle_et_al_2016_High_light_scatter_reticulocyte_count_ENSG00000135535.15_Artery_Tibial	3	0.974	1	0.613	0.625	0.000
Astle_et_al_2016_High_light_scatter_reticulocyte_count_ENSG00000253307.1_Testis	3	1.042	1	-0.556	0.209	0.000
Astle_et_al_2016_High_light_scatter_reticulocyte_count_ENSG00000204619.7_Brain_Hippocampus	3	0.823	1	-2.059	1.699	0.000
Astle_et_al_2016_High_light_scatter_reticulocyte_count_ENSG00000181315.10_Nerve_Tibial	6	3.970	4	-0.022	0.046	0.861
Astle_et_al_2016_High_light_scatter_reticulocyte_count_ENSG00000135535.15_Nerve_Tibial	3	1.537	2	-0.041	0.271	0.000
Astle_et_al_2016_High_light_scatter_reticulocyte_count_ENSG00000106524.8_Brain_Cortex	4	1.700	2	0.046	0.336	0.000
Astle_et_al_2016_High_light_scatter_reticulocyte_count_ENSG00000231443.2_Breast_Mammary_Tissue	4	2.392	2	-0.024	0.162	0.000
Astle_et_al_2016_High_light_scatter_reticulocyte_count_ENSG00000181315.10_Brain_Hypothalamus	4	2.043	2	-0.144	0.110	0.000
Astle_et_al_2016_High_light_scatter_reticulocyte_count_ENSG00000181315.10_Adipose_Visceral_Omentum	5	3.291	3	-0.266	0.050	0.666
Astle_et_al_2016_High_light_scatter_reticulocyte_count_ENSG00000106524.8_Cells_Cultured_fibroblasts	4	1.354	1	0.036	0.158	0.000
Astle_et_al_2016_High_light_scatter_reticulocyte_count_ENSG00000135535.15_Brain_Hypothalamus	3	0.921	1	-0.502	1.475	0.000
Astle_et_al_2016_High_light_scatter_reticulocyte_count_ENSG00000231443.2_Pancreas	4	1.711	2	-0.025	0.193	0.000
Astle_et_al_2016_High_light_scatter_reticulocyte_count_ENSG00000135535.15_Brain_Anterior_cingulate_cortex_BA24	3	1.324	1	0.092	1.113	0.000
Astle_et_al_2016_High_light_scatter_reticulocyte_count_ENSG00000135535.15_Brain_Cerebellum	3	0.972	1	-0.842	0.399	0.000
Astle_et_al_2016_High_light_scatter_reticulocyte_count_ENSG00000204619.7_Adrenal_Gland	3	0.902	1	-0.488	1.003	0.000
Astle_et_al_2016_High_light_scatter_reticulocyte_count_ENSG00000181315.10_Brain_Caudate_basal_ganglia	4	2.802	3	-0.172	0.089	0.000
Astle_et_al_2016_High_light_scatter_reticulocyte_count_ENSG00000231443.2_Brain_Cortex	4	2.067	2	0.029	0.259	0.000
Astle_et_al_2016_High_light_scatter_reticulocyte_count_ENSG00000135535.15_Colon_Sigmoid	3	1.074	1	0.256	0.200	0.000
Astle_et_al_2016_High_light_scatter_reticulocyte_count_ENSG00000181315.10_Artery_Tibial	4	2.238	2	0.072	0.064	0.951
Astle_et_al_2016_High_light_scatter_reticulocyte_count_ENSG00000106524.8_Artery_Aorta	3	1.049	1	0.350	0.321	0.000
Astle_et_al_2016_High_light_scatter_reticulocyte_count_ENSG00000231443.2_Esophagus_Gastroesophageal_Junction	6	3.446	3	0.053	0.217	0.000
Astle_et_al_2016_High_light_scatter_reticulocyte_count_ENSG00000135535.15_Thyroid	3	0.883	1	0.299	0.290	0.000
Astle_et_al_2016_High_light_scatter_reticulocyte_count_ENSG00000181315.10_Stomach	4	2.125	2	-0.154	0.112	0.000
Astle_et_al_2016_High_light_scatter_reticulocyte_count_ENSG00000231443.2_Cells_Cultured_fibroblasts	6	4.027	4	0.042	0.096	0.000
Astle_et_al_2016_High_light_scatter_reticulocyte_count_ENSG00000235863.3_Artery_Aorta	2	0.879	1	-0.654	0.273	0.000
Astle_et_al_2016_High_light_scatter_reticulocyte_count_ENSG00000106524.8_Liver	3	0.679	1	-0.267	0.421	0.000
Astle_et_al_2016_High_light_scatter_reticulocyte_count_ENSG00000181315.10_Spleen	4	2.095	2	-0.133	0.101	0.000
Astle_et_al_2016_High_light_scatter_reticulocyte_count_ENSG00000181315.10_Colon_Transverse	5	2.998	3	-0.139	0.079	0.000
Astle_et_al_2016_High_light_scatter_reticulocyte_count_ENSG00000106524.8_Pituitary	3	0.989	1	-0.087	0.438	0.000
Astle_et_al_2016_High_light_scatter_reticulocyte_count_ENSG00000135535.15_Brain_Putamen_basal_ganglia	3	0.897	1	-0.751	0.448	0.000
Astle_et_al_2016_High_light_scatter_reticulocyte_count_ENSG00000181315.10_Brain_Nucleus_accumbens_basal_ganglia	4	2.235	2	-0.399	0.083	0.821
Astle_et_al_2016_High_light_scatter_reticulocyte_count_ENSG00000135535.15_Heart_Left_Ventricle	3	0.825	1	0.751	1.495	0.000
Astle_et_al_2016_High_light_scatter_reticulocyte_count_ENSG00000106524.8_Thyroid	4	1.893	2	-0.036	0.234	0.000
Astle_et_al_2016_High_light_scatter_reticulocyte_count_ENSG00000181315.10_Skin_Not_Sun_Exposed	3	2.018	2	-0.139	0.075	0.000
Astle_et_al_2016_High_light_scatter_reticulocyte_count_ENSG00000231443.2_Artery_Aorta	6	2.834	3	-0.056	0.215	0.000
Astle_et_al_2016_High_light_scatter_reticulocyte_count_ENSG00000204619.7_Esophagus_Mucosa	3	0.957	1	-0.275	0.435	0.000
Astle_et_al_2016_High_light_scatter_reticulocyte_count_ENSG00000135535.15_Brain_Hippocampus	3	0.777	1	-0.751	0.475	0.000
Astle_et_al_2016_High_light_scatter_reticulocyte_count_ENSG00000168394.10_Thyroid	3	1.059	1	-0.838	0.567	0.000
Astle_et_al_2016_High_light_scatter_reticulocyte_count_ENSG00000135535.15_Esophagus_Mucosa	3	1.151	1	-0.617	0.334	0.000
Astle_et_al_2016_High_light_scatter_reticulocyte_count_ENSG00000231443.2_Vagina	3	2.014	2	-0.014	0.190	0.000
Astle_et_al_2016_High_light_scatter_reticulocyte_count_ENSG00000181315.10_Brain_Frontal_Cortex_BA9	4	2.322	2	-0.124	0.118	0.000
Astle_et_al_2016_High_light_scatter_reticulocyte_count_ENSG00000231443.2_Testis	5	3.027	3	-0.021	0.170	0.000
Astle_et_al_2016_High_light_scatter_reticulocyte_count_ENSG00000181315.10_Heart_Left_Ventricle	4	2.833	3	-0.145	0.076	0.000
Astle_et_al_2016_High_light_scatter_reticulocyte_count_ENSG00000106524.8_Heart_Left_Ventricle	4	1.827	2	-0.102	0.206	0.000
Astle_et_al_2016_High_light_scatter_reticulocyte_count_ENSG00000231443.2_Nerve_Tibial	8	5.934	6	-0.014	0.076	0.363
Astle_et_al_2016_High_light_scatter_reticulocyte_count_ENSG00000181315.10_Brain_Putamen_basal_ganglia	4	2.269	2	-0.255	0.186	0.000
Astle_et_al_2016_High_light_scatter_reticulocyte_count_ENSG00000169223.14_Pancreas	3	1.012	1	0.692	0.322	0.000
Astle_et_al_2016_High_light_scatter_reticulocyte_count_ENSG00000135535.15_Heart_Atrial_Appendage	3	0.929	1	1.147	1.185	0.000
Astle_et_al_2016_High_light_scatter_reticulocyte_count_ENSG00000181315.10_Thyroid	5	4.000	4	-0.028	0.048	0.852
Astle_et_al_2016_High_light_scatter_reticulocyte_count_ENSG00000169223.14_Esophagus_Gastroesophageal_Junction	2	0.975	1	0.839	0.375	0.000
Astle_et_al_2016_High_light_scatter_reticulocyte_count_ENSG00000106524.8_Whole_Blood	3	1.136	1	0.156	0.229	0.000
Astle_et_al_2016_High_light_scatter_reticulocyte_count_ENSG00000169223.14_Cells_Cultured_fibroblasts	3	1.180	1	0.666	0.283	0.000
Astle_et_al_2016_High_light_scatter_reticulocyte_count_ENSG00000135535.15_Muscle_Skeletal	4	2.050	2	0.142	0.131	0.908
Astle_et_al_2016_High_light_scatter_reticulocyte_count_ENSG00000169223.14_Artery_Aorta	3	1.086	1	-0.005	0.299	0.000
Astle_et_al_2016_High_light_scatter_reticulocyte_count_ENSG00000231443.2_Brain_Hypothalamus	4	1.664	2	0.042	0.359	0.000
Astle_et_al_2016_High_light_scatter_reticulocyte_count_ENSG00000181315.10_Colon_Sigmoid	4	2.080	2	-0.109	0.083	0.000
Astle_et_al_2016_High_light_scatter_reticulocyte_count_ENSG00000231443.2_Adipose_Visceral_Omentum	4	2.233	2	0.045	0.160	0.000
Astle_et_al_2016_High_light_scatter_reticulocyte_count_ENSG00000169223.14_Pituitary	2	0.526	1	0.131	0.301	0.000
Astle_et_al_2016_High_light_scatter_reticulocyte_count_ENSG00000181315.10_Brain_Cerebellum	4	2.025	2	0.097	0.128	0.933
Astle_et_al_2016_High_light_scatter_reticulocyte_count_ENSG00000169223.14_Thyroid	3	0.997	1	0.856	0.355	0.000
Astle_et_al_2016_High_light_scatter_reticulocyte_count_ENSG00000032219.18_Pituitary	2	0.986	1	0.438	0.618	0.000
Astle_et_al_2016_High_light_scatter_reticulocyte_count_ENSG00000181315.10_Adipose_Subcutaneous	5	3.107	3	-0.101	0.054	0.000
Astle_et_al_2016_High_light_scatter_reticulocyte_count_ENSG00000032219.18_Thyroid	3	0.933	1	0.473	0.727	0.000
Astle_et_al_2016_High_light_scatter_reticulocyte_count_ENSG00000135535.15_Ovary	3	1.017	1	-0.637	1.026	0.000
Astle_et_al_2016_High_light_scatter_reticulocyte_count_ENSG00000106524.8_Brain_Cerebellum	3	1.371	2	0.053	0.245	0.000
Astle_et_al_2016_High_light_scatter_reticulocyte_count_ENSG00000169223.14_Whole_Blood	3	1.008	1	0.614	0.188	0.000
Astle_et_al_2016_High_light_scatter_reticulocyte_count_ENSG00000235863.3_Breast_Mammary_Tissue	4	1.397	2	-0.513	0.203	0.000
Astle_et_al_2016_High_light_scatter_reticulocyte_count_ENSG00000135535.15_Skin_Sun_Exposed	3	1.027	1	-0.916	0.894	0.000
Astle_et_al_2016_High_light_scatter_reticulocyte_count_ENSG00000142347.16_Heart_Atrial_Appendage	4	0.823	1	-1.054	0.351	0.000
Astle_et_al_2016_High_light_scatter_reticulocyte_count_ENSG00000231443.2_Brain_Caudate_basal_ganglia	5	3.124	3	-0.044	0.182	0.000
Astle_et_al_2016_High_light_scatter_reticulocyte_count_ENSG00000181315.10_Brain_Anterior_cingulate_cortex_BA24	4	2.020	2	-0.284	0.191	0.000
Astle_et_al_2016_High_light_scatter_reticulocyte_count_ENSG00000231443.2_Artery_Tibial	6	4.955	5	-0.312	0.084	0.527
Astle_et_al_2016_High_light_scatter_reticulocyte_count_ENSG00000181315.10_Minor_Salivary_Gland	3	1.834	2	-0.248	0.183	0.000
Astle_et_al_2016_High_light_scatter_reticulocyte_count_ENSG00000169223.14_Breast_Mammary_Tissue	2	0.943	1	0.844	0.363	0.000
Astle_et_al_2016_High_light_scatter_reticulocyte_count_ENSG00000032219.18_Nerve_Tibial	3	1.068	1	0.384	0.589	0.000
Astle_et_al_2016_High_light_scatter_reticulocyte_count_ENSG00000181315.10_Uterus	4	2.051	2	-0.185	0.145	0.000
Astle_et_al_2016_High_light_scatter_reticulocyte_count_ENSG00000168394.10_Brain_Putamen_basal_ganglia	3	1.066	1	-0.800	0.795	0.000
Astle_et_al_2016_High_light_scatter_reticulocyte_count_ENSG00000181315.10_Kidney_Cortex	3	1.070	1	-0.588	0.970	0.000
Astle_et_al_2016_High_light_scatter_reticulocyte_count_ENSG00000181315.10_Liver	4	2.092	2	-0.285	0.206	0.000
Astle_et_al_2016_High_light_scatter_reticulocyte_count_ENSG00000169223.14_Adipose_Subcutaneous	4	1.252	1	-0.045	0.284	0.000
Astle_et_al_2016_High_light_scatter_reticulocyte_count_ENSG00000136014.11_Pancreas	5	2.837	3	0.259	0.100	0.329
Astle_et_al_2016_High_light_scatter_reticulocyte_count_ENSG00000181315.10_Brain_Spinal_cord_cervical_c-1	4	1.917	2	-0.230	0.165	0.000
Astle_et_al_2016_High_light_scatter_reticulocyte_count_ENSG00000135535.15_Small_Intestine_Terminal_Ileum	3	0.763	1	0.818	0.503	0.000
Astle_et_al_2016_High_light_scatter_reticulocyte_count_ENSG00000181315.10_Cells_EBV-transformed_lymphocytes	3	1.043	1	-0.449	0.657	0.000
Astle_et_al_2016_High_light_scatter_reticulocyte_count_ENSG00000135535.15_Esophagus_Muscularis	3	0.993	1	0.730	0.482	0.000
Astle_et_al_2016_High_light_scatter_reticulocyte_count_ENSG00000169223.14_Colon_Sigmoid	3	0.724	1	1.054	0.618	0.000
Astle_et_al_2016_High_light_scatter_reticulocyte_count_ENSG00000181315.10_Lung	5	3.007	3	-0.121	0.066	0.000
Astle_et_al_2016_High_light_scatter_reticulocyte_count_ENSG00000204619.7_Colon_Transverse	3	0.641	1	-2.824	1.020	0.000
Astle_et_al_2016_High_light_scatter_reticulocyte_count_ENSG00000032219.18_Brain_Cerebellum	2	0.793	1	0.747	1.031	0.000
Astle_et_al_2016_High_light_scatter_reticulocyte_count_ENSG00000231443.2_Colon_Transverse	4	3.012	3	0.076	0.151	0.000
Astle_et_al_2016_High_light_scatter_reticulocyte_count_ENSG00000169223.14_Esophagus_Mucosa	3	1.012	1	0.169	0.222	0.000
Astle_et_al_2016_High_light_scatter_reticulocyte_count_ENSG00000032219.18_Adipose_Subcutaneous	3	1.090	1	0.549	0.636	0.000
Astle_et_al_2016_High_light_scatter_reticulocyte_count_ENSG00000168394.10_Heart_Left_Ventricle	4	2.038	2	-0.241	0.186	0.461
Astle_et_al_2016_High_light_scatter_reticulocyte_count_ENSG00000231443.2_Spleen	3	1.698	2	-0.030	0.207	0.000
Astle_et_al_2016_High_light_scatter_reticulocyte_count_ENSG00000169223.14_Skin_Not_Sun_Exposed	3	1.116	1	0.795	0.386	0.000
Astle_et_al_2016_High_light_scatter_reticulocyte_count_ENSG00000181315.10_Small_Intestine_Terminal_Ileum	3	2.010	2	-0.210	0.132	0.000
Astle_et_al_2016_High_light_scatter_reticulocyte_count_ENSG00000135535.15_Lung	3	1.496	2	0.598	0.286	0.000
Astle_et_al_2016_High_light_scatter_reticulocyte_count_ENSG00000136014.11_Brain_Cortex	3	0.881	1	0.736	0.305	0.000
Astle_et_al_2016_High_light_scatter_reticulocyte_count_ENSG00000181315.10_Esophagus_Muscularis	4	2.108	2	0.053	0.070	0.949
Astle_et_al_2016_High_light_scatter_reticulocyte_count_ENSG00000142347.16_Spleen	2	1.009	1	-0.694	0.190	0.000
Astle_et_al_2016_High_light_scatter_reticulocyte_count_ENSG00000231443.2_Stomach	4	2.016	2	0.101	0.274	0.000
Astle_et_al_2016_High_light_scatter_reticulocyte_count_ENSG00000169223.14_Nerve_Tibial	3	1.816	2	0.038	0.184	0.564
Astle_et_al_2016_High_light_scatter_reticulocyte_count_ENSG00000032219.18_Artery_Tibial	2	0.821	1	-0.328	0.277	0.000
Astle_et_al_2016_High_light_scatter_reticulocyte_count_ENSG00000231443.2_Skin_Not_Sun_Exposed	4	2.119	2	0.075	0.133	0.000
Astle_et_al_2016_High_light_scatter_reticulocyte_count_ENSG00000181315.10_Brain_Amygdala	3	1.994	2	-0.217	0.164	0.000
Astle_et_al_2016_High_light_scatter_reticulocyte_count_ENSG00000169223.14_Adipose_Visceral_Omentum	3	1.076	1	0.914	0.442	0.000
Astle_et_al_2016_High_light_scatter_reticulocyte_count_ENSG00000135535.15_Cells_EBV-transformed_lymphocytes	3	0.591	1	-0.989	0.854	0.000
Astle_et_al_2016_High_light_scatter_reticulocyte_count_ENSG00000181315.10_Skin_Sun_Exposed	4	2.290	2	-0.153	0.083	0.000
Astle_et_al_2016_High_light_scatter_reticulocyte_count_ENSG00000136014.11_Esophagus_Gastroesophageal_Junction	5	2.588	2	0.169	0.123	0.813
Astle_et_al_2016_High_light_scatter_reticulocyte_count_ENSG00000135535.15_Brain_Spinal_cord_cervical_c-1	3	0.979	1	-0.219	0.295	0.000
Astle_et_al_2016_High_light_scatter_reticulocyte_count_ENSG00000135535.15_Esophagus_Gastroesophageal_Junction	3	0.975	1	0.788	0.678	0.000
Astle_et_al_2016_High_light_scatter_reticulocyte_count_ENSG00000169223.14_Muscle_Skeletal	3	1.156	1	0.781	0.355	0.000
Astle_et_al_2016_High_light_scatter_reticulocyte_count_ENSG00000032219.18_Pancreas	2	0.651	1	0.859	1.150	0.000
Astle_et_al_2016_High_light_scatter_reticulocyte_count_ENSG00000067221.13_Skin_Sun_Exposed	3	1.038	1	-0.112	0.345	0.000
Astle_et_al_2016_High_light_scatter_reticulocyte_count_ENSG00000135535.15_Pancreas	3	1.260	1	0.693	0.460	0.000
Astle_et_al_2016_High_light_scatter_reticulocyte_count_ENSG00000032219.18_Stomach	2	0.734	1	0.705	1.123	0.000
Astle_et_al_2016_High_light_scatter_reticulocyte_count_ENSG00000142347.16_Colon_Transverse	2	1.006	1	-0.658	0.178	0.000
Astle_et_al_2016_High_light_scatter_reticulocyte_count_ENSG00000032219.18_Colon_Transverse	3	0.938	1	0.715	0.920	0.000
Astle_et_al_2016_High_light_scatter_reticulocyte_count_ENSG00000135535.15_Brain_Cortex	4	2.315	2	-0.777	0.316	0.000
Astle_et_al_2016_High_light_scatter_reticulocyte_count_ENSG00000067221.13_Small_Intestine_Terminal_Ileum	3	1.083	1	0.304	0.225	0.000
Astle_et_al_2016_High_light_scatter_reticulocyte_count_ENSG00000231443.2_Brain_Frontal_Cortex_BA9	4	2.233	2	0.023	0.244	0.000
Astle_et_al_2016_High_light_scatter_reticulocyte_count_ENSG00000067221.13_Brain_Amygdala	3	0.624	1	-0.655	1.085	0.000
Astle_et_al_2016_High_light_scatter_reticulocyte_count_ENSG00000181315.10_Brain_Substantia_nigra	3	2.009	2	-0.192	0.148	0.000
Astle_et_al_2016_High_light_scatter_reticulocyte_count_ENSG00000067221.13_Esophagus_Muscularis	3	1.074	1	-0.116	0.283	0.000
Astle_et_al_2016_High_light_scatter_reticulocyte_count_ENSG00000169223.14_Artery_Tibial	3	1.079	1	0.543	0.184	0.000
Astle_et_al_2016_High_light_scatter_reticulocyte_count_ENSG00000181315.10_Prostate	4	2.998	3	-0.176	0.083	0.000
Astle_et_al_2016_High_light_scatter_reticulocyte_count_ENSG00000135535.15_Artery_Aorta	3	0.620	1	-0.831	0.513	0.000
Astle_et_al_2016_High_light_scatter_reticulocyte_count_ENSG00000168394.10_Adipose_Subcutaneous	4	2.056	2	-0.173	0.155	0.000
Astle_et_al_2016_High_light_scatter_reticulocyte_count_ENSG00000231443.2_Brain_Nucleus_accumbens_basal_ganglia	4	2.783	3	-0.080	0.178	0.000
Astle_et_al_2016_High_light_scatter_reticulocyte_count_ENSG00000067221.13_Muscle_Skeletal	3	1.066	1	-0.034	0.565	0.000
Astle_et_al_2016_High_light_scatter_reticulocyte_count_ENSG00000235863.3_Adipose_Subcutaneous	3	0.764	1	-0.433	0.357	0.000
Astle_et_al_2016_High_light_scatter_reticulocyte_count_ENSG00000181315.10_Artery_Coronary	4	1.935	2	-0.202	0.144	0.000
Astle_et_al_2016_High_light_scatter_reticulocyte_count_ENSG00000136014.11_Cells_Cultured_fibroblasts	5	3.058	3	0.041	0.090	0.712
Astle_et_al_2016_High_light_scatter_reticulocyte_count_ENSG00000231443.2_Brain_Putamen_basal_ganglia	4	2.346	2	0.108	0.210	0.000
Astle_et_al_2016_High_light_scatter_reticulocyte_count_ENSG00000169223.14_Esophagus_Muscularis	5	3.057	3	0.172	0.177	0.647
Astle_et_al_2016_High_light_scatter_reticulocyte_count_ENSG00000181315.10_Ovary	3	1.993	2	-0.206	0.159	0.000
Astle_et_al_2016_High_light_scatter_reticulocyte_count_ENSG00000032219.18_Skin_Not_Sun_Exposed	2	0.961	1	0.268	0.283	0.000
Astle_et_al_2016_High_light_scatter_reticulocyte_count_ENSG00000181315.10_Muscle_Skeletal	4	2.203	2	-0.043	0.091	0.798
Astle_et_al_2016_High_light_scatter_reticulocyte_count_ENSG00000135535.15_Cells_Cultured_fibroblasts	5	2.544	2	0.386	0.092	0.000
Astle_et_al_2016_High_light_scatter_reticulocyte_count_ENSG00000067221.13_Artery_Coronary	3	1.045	1	0.517	0.169	0.000
Astle_et_al_2016_High_light_scatter_reticulocyte_count_ENSG00000231443.2_Thyroid	5	2.461	2	0.120	0.117	0.623
Astle_et_al_2016_High_light_scatter_reticulocyte_count_ENSG00000204619.7_Skin_Sun_Exposed	3	1.425	1	-0.053	0.217	0.000
Astle_et_al_2016_High_light_scatter_reticulocyte_count_ENSG00000067221.13_Prostate	3	1.038	1	-0.035	0.692	0.000
Astle_et_al_2016_High_light_scatter_reticulocyte_count_ENSG00000169223.14_Skin_Sun_Exposed	3	1.217	1	-0.073	0.227	0.000
Astle_et_al_2016_High_light_scatter_reticulocyte_count_ENSG00000067221.13_Ovary	3	1.037	1	-0.500	0.743	0.000
Astle_et_al_2016_High_light_scatter_reticulocyte_count_ENSG00000067221.13_Brain_Spinal_cord_cervical_c-1	3	1.090	1	0.007	1.001	0.000
Astle_et_al_2016_High_light_scatter_reticulocyte_count_ENSG00000067221.13_Cells_EBV-transformed_lymphocytes	3	0.805	1	-0.947	0.708	0.000
Astle_et_al_2016_High_light_scatter_reticulocyte_count_ENSG00000067221.13_Lung	3	1.043	1	0.280	0.084	0.000
Astle_et_al_2016_High_light_scatter_reticulocyte_count_ENSG00000067221.13_Brain_Hippocampus	3	1.019	1	-0.637	0.681	0.000
Astle_et_al_2016_High_light_scatter_reticulocyte_count_ENSG00000256234.1_Breast_Mammary_Tissue	3	0.734	1	0.845	1.043	0.000
Astle_et_al_2016_High_light_scatter_reticulocyte_count_ENSG00000067221.13_Adrenal_Gland	3	1.023	1	-0.197	0.841	0.000
Astle_et_al_2016_High_light_scatter_reticulocyte_count_ENSG00000181315.10_Heart_Atrial_Appendage	4	2.147	2	-0.141	0.097	0.000
Astle_et_al_2016_High_light_scatter_reticulocyte_count_ENSG00000135535.15_Brain_Cerebellar_Hemisphere	3	1.248	1	-0.226	1.260	0.000
Astle_et_al_2016_High_light_scatter_reticulocyte_count_ENSG00000181315.10_Esophagus_Mucosa	4	3.017	3	-0.117	0.065	0.000
Astle_et_al_2016_High_light_scatter_reticulocyte_count_ENSG00000067221.13_Esophagus_Mucosa	4	1.794	2	0.025	0.123	0.000
Astle_et_al_2016_High_light_scatter_reticulocyte_count_ENSG00000142347.16_Stomach	3	0.830	1	-0.874	0.514	0.000
Astle_et_al_2016_High_light_scatter_reticulocyte_count_ENSG00000231443.2_Heart_Left_Ventricle	3	1.213	1	0.214	0.318	0.000
Astle_et_al_2016_High_light_scatter_reticulocyte_count_ENSG00000135535.15_Pituitary	2	0.544	1	-1.086	0.847	0.000
Astle_et_al_2016_High_light_scatter_reticulocyte_count_ENSG00000135535.15_Whole_Blood	5	3.670	4	-0.075	0.132	0.645
Astle_et_al_2016_High_light_scatter_reticulocyte_count_ENSG00000067221.13_Heart_Atrial_Appendage	3	1.373	1	0.334	0.132	0.000
Astle_et_al_2016_High_light_scatter_reticulocyte_count_ENSG00000256234.1_Lung	3	1.149	1	0.221	0.136	0.000
Astle_et_al_2016_High_light_scatter_reticulocyte_count_ENSG00000067221.13_Breast_Mammary_Tissue	3	1.044	1	0.349	0.129	0.000
Astle_et_al_2016_High_light_scatter_reticulocyte_count_ENSG00000231443.2_Brain_Cerebellum	5	2.959	3	0.002	0.224	0.000
Astle_et_al_2016_High_light_scatter_reticulocyte_count_ENSG00000067221.13_Whole_Blood	4	2.081	2	-0.271	0.079	0.000
Astle_et_al_2016_High_light_scatter_reticulocyte_count_ENSG00000136014.11_Artery_Aorta	5	3.360	3	0.176	0.131	0.654
Astle_et_al_2016_High_light_scatter_reticulocyte_count_ENSG00000231443.2_Adipose_Subcutaneous	7	4.740	5	0.103	0.105	0.000
Astle_et_al_2016_High_light_scatter_reticulocyte_count_ENSG00000181315.10_Brain_Hippocampus	4	2.023	2	-0.303	0.206	0.000
Astle_et_al_2016_High_light_scatter_reticulocyte_count_ENSG00000067221.13_Brain_Cerebellar_Hemisphere	3	1.490	1	-0.371	0.279	0.000
Astle_et_al_2016_High_light_scatter_reticulocyte_count_ENSG00000181315.10_Adrenal_Gland	4	2.145	2	-0.122	0.089	0.000
Astle_et_al_2016_High_light_scatter_reticulocyte_count_ENSG00000067221.13_Pituitary	2	0.967	1	0.493	0.160	0.000
Astle_et_al_2016_High_light_scatter_reticulocyte_count_ENSG00000181315.10_Whole_Blood	4	1.996	2	-0.192	0.142	0.000
Astle_et_al_2016_High_light_scatter_reticulocyte_count_ENSG00000067221.13_Vagina	3	0.963	1	0.390	0.691	0.000
Astle_et_al_2016_High_light_scatter_reticulocyte_count_ENSG00000067221.13_Artery_Aorta	3	1.131	1	0.313	0.095	0.000
Astle_et_al_2016_High_light_scatter_reticulocyte_count_ENSG00000067221.13_Cells_Cultured_fibroblasts	3	1.358	1	0.214	0.251	0.000
Astle_et_al_2016_High_light_scatter_reticulocyte_count_ENSG00000142347.16_Skin_Not_Sun_Exposed	3	1.114	1	-0.537	0.137	0.000
Astle_et_al_2016_High_light_scatter_reticulocyte_count_ENSG00000067221.13_Esophagus_Gastroesophageal_Junction	4	2.014	2	0.333	0.107	0.000
Astle_et_al_2016_High_light_scatter_reticulocyte_count_ENSG00000168394.10_Brain_Cerebellum	4	1.939	2	-0.112	0.270	0.000
Astle_et_al_2016_High_light_scatter_reticulocyte_count_ENSG00000067221.13_Brain_Cortex	2	1.005	1	0.448	0.143	0.000
Astle_et_al_2016_High_light_scatter_reticulocyte_count_ENSG00000067221.13_Pancreas	3	1.057	1	0.468	0.559	0.000
Astle_et_al_2016_High_light_scatter_reticulocyte_count_ENSG00000231443.2_Colon_Sigmoid	5	3.887	4	0.055	0.144	0.000
Astle_et_al_2016_High_light_scatter_reticulocyte_count_ENSG00000181315.10_Pituitary	3	2.015	2	0.016	0.112	0.928
Astle_et_al_2016_High_light_scatter_reticulocyte_count_ENSG00000067221.13_Brain_Caudate_basal_ganglia	2	0.976	1	0.027	0.872	0.000
Astle_et_al_2016_High_light_scatter_reticulocyte_count_ENSG00000067221.13_Artery_Tibial	4	2.042	2	0.374	0.116	0.000
Astle_et_al_2016_High_light_scatter_reticulocyte_count_ENSG00000138439.11_Thyroid	2	1.012	1	-0.114	0.245	0.000
Astle_et_al_2016_High_light_scatter_reticulocyte_count_ENSG00000181315.10_Brain_Cerebellar_Hemisphere	5	2.937	3	-0.200	0.107	0.000
Astle_et_al_2016_High_light_scatter_reticulocyte_count_ENSG00000231443.2_Brain_Anterior_cingulate_cortex_BA24	3	1.856	2	-0.067	0.270	0.000
Astle_et_al_2016_High_light_scatter_reticulocyte_count_ENSG00000181315.10_Breast_Mammary_Tissue	4	2.029	2	0.076	0.095	0.941
Astle_et_al_2016_High_light_scatter_reticulocyte_count_ENSG00000067221.13_Adipose_Visceral_Omentum	3	1.297	1	0.374	0.116	0.000
Astle_et_al_2016_High_light_scatter_reticulocyte_count_ENSG00000136014.11_Breast_Mammary_Tissue	5	2.533	2	0.197	0.114	0.789
Astle_et_al_2016_High_light_scatter_reticulocyte_count_ENSG00000138439.11_Whole_Blood	2	1.010	1	0.253	0.075	0.000
Astle_et_al_2016_High_light_scatter_reticulocyte_count_ENSG00000231443.2_Liver	4	1.994	2	0.136	0.259	0.000
Astle_et_al_2016_High_light_scatter_reticulocyte_count_ENSG00000067221.13_Nerve_Tibial	2	1.011	1	0.240	0.072	0.000
Astle_et_al_2016_High_light_scatter_reticulocyte_count_ENSG00000181315.10_Cells_Cultured_fibroblasts	4	2.919	3	-0.118	0.061	0.000
Astle_et_al_2016_High_light_scatter_reticulocyte_count_ENSG00000231443.2_Uterus	4	2.314	2	0.119	0.240	0.000
Astle_et_al_2016_High_light_scatter_reticulocyte_count_ENSG00000168394.10_Colon_Sigmoid	3	1.698	2	-0.178	0.227	0.000
Astle_et_al_2016_High_light_scatter_reticulocyte_count_ENSG00000138439.11_Adipose_Subcutaneous	4	2.310	2	0.250	0.229	0.362
Astle_et_al_2016_High_light_scatter_reticulocyte_count_ENSG00000067221.13_Brain_Hypothalamus	2	0.900	1	0.115	0.993	0.000
Astle_et_al_2016_High_light_scatter_reticulocyte_count_ENSG00000067221.13_Brain_Nucleus_accumbens_basal_ganglia	3	1.054	1	-0.085	0.552	0.000
Astle_et_al_2016_High_light_scatter_reticulocyte_count_ENSG00000067221.13_Brain_Frontal_Cortex_BA9	3	1.067	1	-0.244	0.631	0.000
Astle_et_al_2016_High_light_scatter_reticulocyte_count_ENSG00000067221.13_Skin_Not_Sun_Exposed	3	1.230	1	0.394	0.123	0.000
Astle_et_al_2016_High_light_scatter_reticulocyte_count_ENSG00000181315.10_Artery_Aorta	4	2.056	2	0.071	0.082	0.942
Astle_et_al_2016_High_light_scatter_reticulocyte_count_ENSG00000138439.11_Pancreas	3	1.199	1	0.395	0.100	0.000
Astle_et_al_2016_High_light_scatter_reticulocyte_count_ENSG00000138439.11_Artery_Aorta	2	1.010	1	0.122	0.247	0.000
Astle_et_al_2016_High_light_scatter_reticulocyte_count_ENSG00000067221.13_Stomach	3	1.026	1	0.328	0.525	0.000
Astle_et_al_2016_High_light_scatter_reticulocyte_count_ENSG00000114395.10_Adipose_Visceral_Omentum	3	2.009	2	0.710	0.184	0.821
Astle_et_al_2016_High_light_scatter_reticulocyte_count_ENSG00000114395.10_Prostate	2	0.641	1	2.041	0.707	0.000
Astle_et_al_2016_High_light_scatter_reticulocyte_count_ENSG00000114395.10_Artery_Coronary	2	0.765	1	1.723	0.661	0.000
Astle_et_al_2016_High_light_scatter_reticulocyte_count_ENSG00000067221.13_Spleen	3	1.039	1	0.344	0.105	0.000
Astle_et_al_2016_High_light_scatter_reticulocyte_count_ENSG00000114395.10_Muscle_Skeletal	3	1.381	1	0.507	0.084	0.000
Astle_et_al_2016_High_light_scatter_reticulocyte_count_ENSG00000138439.11_Cells_Cultured_fibroblasts	3	0.621	1	0.048	0.221	0.000
Astle_et_al_2016_High_light_scatter_reticulocyte_count_ENSG00000181315.10_Pancreas	4	2.019	2	-0.080	0.134	0.858
Astle_et_al_2016_High_light_scatter_reticulocyte_count_ENSG00000067221.13_Colon_Transverse	3	1.034	1	0.304	0.092	0.000
Astle_et_al_2016_High_light_scatter_reticulocyte_count_ENSG00000136014.11_Pituitary	4	2.603	3	0.031	0.161	0.000
Astle_et_al_2016_High_light_scatter_reticulocyte_count_ENSG00000114395.10_Artery_Tibial	3	1.689	2	0.667	0.320	0.855
Astle_et_al_2016_High_light_scatter_reticulocyte_count_ENSG00000067221.13_Colon_Sigmoid	3	1.068	1	0.352	0.108	0.000
Astle_et_al_2016_High_light_scatter_reticulocyte_count_ENSG00000114395.10_Esophagus_Muscularis	3	1.167	1	1.519	0.417	0.000
Astle_et_al_2016_High_light_scatter_reticulocyte_count_ENSG00000181315.10_Brain_Cortex	4	2.900	3	-0.165	0.094	0.000
Astle_et_al_2016_High_light_scatter_reticulocyte_count_ENSG00000185651.14_Esophagus_Gastroesophageal_Junction	2	1.008	1	1.353	0.446	0.000
Astle_et_al_2016_High_light_scatter_reticulocyte_count_ENSG00000138439.11_Uterus	2	0.547	1	0.714	0.505	0.000
Astle_et_al_2016_High_light_scatter_reticulocyte_count_ENSG00000114395.10_Skin_Sun_Exposed	3	1.981	2	0.715	0.140	0.544
Astle_et_al_2016_High_light_scatter_reticulocyte_count_ENSG00000138439.11_Muscle_Skeletal	2	0.625	1	1.060	0.868	0.000
Astle_et_al_2016_High_light_scatter_reticulocyte_count_ENSG00000067221.13_Adipose_Subcutaneous	3	1.047	1	0.243	0.072	0.000
Astle_et_al_2016_High_light_scatter_reticulocyte_count_ENSG00000181315.10_Esophagus_Gastroesophageal_Junction	4	2.034	2	-0.125	0.100	0.000
Astle_et_al_2016_High_light_scatter_reticulocyte_count_ENSG00000204619.7_Esophagus_Muscularis	3	0.722	1	-0.118	0.577	0.000
Astle_et_al_2016_High_light_scatter_reticulocyte_count_ENSG00000185651.14_Brain_Anterior_cingulate_cortex_BA24	3	1.022	1	-0.997	1.624	0.000
Astle_et_al_2016_High_light_scatter_reticulocyte_count_ENSG00000114395.10_Lung	3	1.907	2	0.923	0.265	0.809
Astle_et_al_2016_High_light_scatter_reticulocyte_count_ENSG00000185651.14_Brain_Cortex	3	0.967	1	-1.494	1.296	0.000
Astle_et_al_2016_High_light_scatter_reticulocyte_count_ENSG00000114395.10_Nerve_Tibial	3	1.995	2	0.067	0.184	0.778
Astle_et_al_2016_High_light_scatter_reticulocyte_count_ENSG00000067221.13_Brain_Cerebellum	3	1.216	1	-0.339	0.233	0.000
Astle_et_al_2016_High_light_scatter_reticulocyte_count_ENSG00000181315.10_Vagina	4	2.299	2	-0.285	0.186	0.000
Astle_et_al_2016_High_light_scatter_reticulocyte_count_ENSG00000185651.14_Artery_Aorta	3	1.001	1	-1.259	1.615	0.000
Astle_et_al_2016_High_light_scatter_reticulocyte_count_ENSG00000114395.10_Skin_Not_Sun_Exposed	3	1.998	2	0.752	0.165	0.771
Astle_et_al_2016_High_light_scatter_reticulocyte_count_ENSG00000067221.13_Heart_Left_Ventricle	3	1.051	1	0.349	0.107	0.000
Astle_et_al_2016_High_light_scatter_reticulocyte_count_ENSG00000138439.11_Artery_Tibial	3	0.689	1	0.104	0.225	0.000
Astle_et_al_2016_High_light_scatter_reticulocyte_count_ENSG00000114395.10_Adrenal_Gland	2	0.958	1	1.339	0.761	0.000
Astle_et_al_2016_High_light_scatter_reticulocyte_count_ENSG00000168394.10_Uterus	3	1.362	2	-0.489	0.345	0.000
Astle_et_al_2016_High_light_scatter_reticulocyte_count_ENSG00000114395.10_Heart_Atrial_Appendage	2	1.010	1	0.970	0.666	0.000
Astle_et_al_2016_High_light_scatter_reticulocyte_count_ENSG00000114395.10_Esophagus_Mucosa	3	1.148	1	0.896	0.179	0.000
Astle_et_al_2016_High_light_scatter_reticulocyte_count_ENSG00000185651.14_Adipose_Subcutaneous	3	1.043	1	-1.313	0.637	0.000
Astle_et_al_2016_High_light_scatter_reticulocyte_count_ENSG00000136014.11_Brain_Cerebellar_Hemisphere	4	2.296	2	0.127	0.108	0.686
Astle_et_al_2016_High_light_scatter_reticulocyte_count_ENSG00000067221.13_Thyroid	3	1.403	1	0.344	0.106	0.000
Astle_et_al_2016_High_light_scatter_reticulocyte_count_ENSG00000114395.10_Stomach	3	1.034	1	1.186	0.273	0.000
Astle_et_al_2016_High_light_scatter_reticulocyte_count_ENSG00000114395.10_Breast_Mammary_Tissue	2	1.003	1	0.857	0.198	0.000
Astle_et_al_2016_High_light_scatter_reticulocyte_count_ENSG00000138439.11_Adipose_Visceral_Omentum	3	1.463	2	0.376	0.265	0.480
Astle_et_al_2016_High_light_scatter_reticulocyte_count_ENSG00000114395.10_Adipose_Subcutaneous	3	1.588	2	0.698	0.323	0.763
Astle_et_al_2016_High_light_scatter_reticulocyte_count_ENSG00000235863.3_Thyroid	3	1.101	1	-0.571	0.230	0.000
Astle_et_al_2016_High_light_scatter_reticulocyte_count_ENSG00000067221.13_Brain_Putamen_basal_ganglia	2	0.993	1	-0.442	0.292	0.000
Astle_et_al_2016_High_light_scatter_reticulocyte_count_ENSG00000114395.10_Pituitary	2	0.883	1	1.730	0.656	0.000
Astle_et_al_2016_High_light_scatter_reticulocyte_count_ENSG00000185651.14_Thyroid	2	0.926	1	-1.492	1.609	0.000
Astle_et_al_2016_High_light_scatter_reticulocyte_count_ENSG00000138439.11_Skin_Sun_Exposed	4	1.682	2	0.102	0.188	0.000
Astle_et_al_2016_High_light_scatter_reticulocyte_count_ENSG00000114395.10_Thyroid	3	1.165	1	0.930	0.188	0.000
Astle_et_al_2016_High_light_scatter_reticulocyte_count_ENSG00000067221.13_Uterus	3	0.975	1	-0.299	0.941	0.000
Astle_et_al_2016_High_light_scatter_reticulocyte_count_ENSG00000142347.16_Brain_Nucleus_accumbens_basal_ganglia	3	0.944	1	-0.667	0.806	0.000
Astle_et_al_2016_High_light_scatter_reticulocyte_count_ENSG00000067221.13_Minor_Salivary_Gland	3	1.018	1	-0.509	0.370	0.000
Astle_et_al_2016_High_light_scatter_reticulocyte_count_ENSG00000114395.10_Heart_Left_Ventricle	3	0.923	1	1.556	1.150	0.000
Astle_et_al_2016_High_light_scatter_reticulocyte_count_ENSG00000067221.13_Liver	3	1.384	1	0.633	0.296	0.000
Astle_et_al_2016_High_light_scatter_reticulocyte_count_ENSG00000114395.10_Whole_Blood	2	1.003	1	0.014	0.178	0.000
Astle_et_al_2016_High_light_scatter_reticulocyte_count_ENSG00000168394.10_Nerve_Tibial	4	2.788	3	-0.067	0.107	0.020
Astle_et_al_2016_High_light_scatter_reticulocyte_count_ENSG00000067221.13_Brain_Anterior_cingulate_cortex_BA24	4	1.318	1	-0.153	0.872	0.000
Astle_et_al_2016_High_light_scatter_reticulocyte_count_ENSG00000136014.11_Whole_Blood	5	2.073	2	0.041	0.143	0.000
Astle_et_al_2016_High_light_scatter_reticulocyte_count_ENSG00000138439.11_Esophagus_Mucosa	3	1.237	1	-0.387	0.328	0.000
Astle_et_al_2016_High_light_scatter_reticulocyte_count_ENSG00000185651.14_Heart_Left_Ventricle	3	1.540	2	-0.398	0.335	0.000
Astle_et_al_2016_High_light_scatter_reticulocyte_count_ENSG00000114395.10_Liver	2	1.003	1	0.893	0.177	0.000
Astle_et_al_2016_High_light_scatter_reticulocyte_count_ENSG00000114395.10_Minor_Salivary_Gland	3	1.047	1	1.392	0.359	0.000
Astle_et_al_2016_High_light_scatter_reticulocyte_count_ENSG00000114395.10_Pancreas	4	1.549	1	0.722	0.132	0.000
Astle_et_al_2016_High_light_scatter_reticulocyte_count_ENSG00000114395.10_Cells_Cultured_fibroblasts	2	0.972	1	1.502	0.402	0.000
Astle_et_al_2016_High_light_scatter_reticulocyte_count_ENSG00000114395.10_Artery_Aorta	3	1.879	2	0.800	0.287	0.824
Astle_et_al_2016_High_light_scatter_reticulocyte_count_ENSG00000185651.14_Whole_Blood	4	2.051	2	-0.234	0.159	0.529
Astle_et_al_2016_High_light_scatter_reticulocyte_count_ENSG00000138439.11_Spleen	2	1.000	1	0.428	0.378	0.000
Astle_et_al_2016_High_light_scatter_reticulocyte_count_ENSG00000138439.11_Heart_Atrial_Appendage	2	0.833	1	-0.287	0.347	0.000
Astle_et_al_2016_High_light_scatter_reticulocyte_count_ENSG00000138439.11_Adrenal_Gland	2	1.003	1	0.056	0.166	0.000
Astle_et_al_2016_High_light_scatter_reticulocyte_count_ENSG00000138439.11_Brain_Nucleus_accumbens_basal_ganglia	2	0.684	1	0.049	0.223	0.000
Astle_et_al_2016_High_light_scatter_reticulocyte_count_ENSG00000142347.16_Lung	4	2.509	3	-0.498	0.128	0.152
Astle_et_al_2016_High_light_scatter_reticulocyte_count_ENSG00000185651.14_Brain_Frontal_Cortex_BA9	2	0.845	1	-1.772	1.838	0.000
Astle_et_al_2016_High_light_scatter_reticulocyte_count_ENSG00000185651.14_Adrenal_Gland	2	0.802	1	-1.873	1.890	0.000
Astle_et_al_2016_High_light_scatter_reticulocyte_count_ENSG00000088836.12_Colon_Sigmoid	3	0.889	1	0.332	0.401	0.000
Astle_et_al_2016_High_light_scatter_reticulocyte_count_ENSG00000185651.14_Spleen	3	0.984	1	-1.822	1.059	0.000
Astle_et_al_2016_High_light_scatter_reticulocyte_count_ENSG00000088836.12_Brain_Cerebellum	4	1.826	2	0.172	0.090	0.312
Astle_et_al_2016_High_light_scatter_reticulocyte_count_ENSG00000185651.14_Esophagus_Mucosa	3	0.997	1	-0.597	1.044	0.000
Astle_et_al_2016_High_light_scatter_reticulocyte_count_ENSG00000088836.12_Adipose_Subcutaneous	3	1.261	1	0.633	0.180	0.000
Astle_et_al_2016_High_light_scatter_reticulocyte_count_ENSG00000185651.14_Colon_Transverse	2	0.744	1	-1.647	2.393	0.000
Astle_et_al_2016_High_light_scatter_reticulocyte_count_ENSG00000088836.12_Heart_Left_Ventricle	4	1.193	1	0.855	0.288	0.000
Astle_et_al_2016_High_light_scatter_reticulocyte_count_ENSG00000185651.14_Heart_Atrial_Appendage	3	1.032	1	-1.344	1.304	0.000
Astle_et_al_2016_High_light_scatter_reticulocyte_count_ENSG00000185651.14_Artery_Tibial	3	1.060	1	-1.336	0.745	0.000
Astle_et_al_2016_High_light_scatter_reticulocyte_count_ENSG00000088836.12_Brain_Putamen_basal_ganglia	4	1.517	1	0.566	0.160	0.000
Astle_et_al_2016_High_light_scatter_reticulocyte_count_ENSG00000088836.12_Thyroid	5	3.054	3	0.199	0.068	0.684
Astle_et_al_2016_High_light_scatter_reticulocyte_count_ENSG00000185651.14_Muscle_Skeletal	2	0.994	1	-0.873	0.233	0.000
Astle_et_al_2016_High_light_scatter_reticulocyte_count_ENSG00000088836.12_Brain_Anterior_cingulate_cortex_BA24	3	1.104	1	0.810	0.254	0.000
Astle_et_al_2016_High_light_scatter_reticulocyte_count_ENSG00000204619.7_Artery_Tibial	3	0.917	1	-0.564	0.681	0.000
Astle_et_al_2016_High_light_scatter_reticulocyte_count_ENSG00000088836.12_Adipose_Visceral_Omentum	4	1.968	2	0.208	0.295	0.000
Astle_et_al_2016_High_light_scatter_reticulocyte_count_ENSG00000168394.10_Testis	4	2.439	2	0.448	0.096	0.000
Astle_et_al_2016_High_light_scatter_reticulocyte_count_ENSG00000136014.11_Adrenal_Gland	4	1.358	1	0.431	0.156	0.000
Astle_et_al_2016_High_light_scatter_reticulocyte_count_ENSG00000249244.1_Vagina	2	0.823	1	-0.884	1.277	0.000
Astle_et_al_2016_High_light_scatter_reticulocyte_count_ENSG00000185651.14_Brain_Caudate_basal_ganglia	3	0.954	1	-1.546	1.589	0.000
Astle_et_al_2016_High_light_scatter_reticulocyte_count_ENSG00000088836.12_Brain_Caudate_basal_ganglia	3	1.298	1	0.797	0.246	0.000
Astle_et_al_2016_High_light_scatter_reticulocyte_count_ENSG00000185651.14_Skin_Sun_Exposed	3	1.812	2	-1.067	0.299	0.000
Astle_et_al_2016_High_light_scatter_reticulocyte_count_ENSG00000088836.12_Testis	5	2.374	3	-0.147	0.252	0.000
Astle_et_al_2016_High_light_scatter_reticulocyte_count_ENSG00000088836.12_Nerve_Tibial	4	2.145	2	0.281	0.160	0.175
Astle_et_al_2016_High_light_scatter_reticulocyte_count_ENSG00000185651.14_Esophagus_Muscularis	3	1.018	1	-0.807	0.981	0.000
Astle_et_al_2016_High_light_scatter_reticulocyte_count_ENSG00000249244.1_Artery_Aorta	3	1.251	1	-0.576	0.536	0.000
Astle_et_al_2016_High_light_scatter_reticulocyte_count_ENSG00000136014.11_Heart_Atrial_Appendage	5	2.510	2	0.227	0.148	0.785
Astle_et_al_2016_High_light_scatter_reticulocyte_count_ENSG00000088836.12_Brain_Hypothalamus	3	0.796	1	0.969	0.456	0.000
Astle_et_al_2016_High_light_scatter_reticulocyte_count_ENSG00000142347.16_Nerve_Tibial	4	1.153	1	-0.388	0.094	0.000
Astle_et_al_2016_High_light_scatter_reticulocyte_count_ENSG00000185651.14_Nerve_Tibial	3	1.044	1	-0.796	0.804	0.000
Astle_et_al_2016_High_light_scatter_reticulocyte_count_ENSG00000088836.12_Brain_Nucleus_accumbens_basal_ganglia	3	1.101	1	0.618	0.179	0.000
Astle_et_al_2016_High_light_scatter_reticulocyte_count_ENSG00000088836.12_Skin_Not_Sun_Exposed	3	1.016	1	-0.088	0.276	0.000
Astle_et_al_2016_High_light_scatter_reticulocyte_count_ENSG00000185651.14_Testis	3	1.021	1	-1.005	0.958	0.000
Astle_et_al_2016_High_light_scatter_reticulocyte_count_ENSG00000088836.12_Brain_Frontal_Cortex_BA9	3	1.081	1	0.711	0.220	0.000
Astle_et_al_2016_High_light_scatter_reticulocyte_count_ENSG00000168394.10_Artery_Tibial	4	2.114	2	-0.096	0.129	0.000
Astle_et_al_2016_High_light_scatter_reticulocyte_count_ENSG00000088836.12_Stomach	4	1.091	1	0.277	0.306	0.000
Astle_et_al_2016_High_light_scatter_reticulocyte_count_ENSG00000088836.12_Breast_Mammary_Tissue	2	0.562	1	1.049	0.901	0.000
Astle_et_al_2016_High_light_scatter_reticulocyte_count_ENSG00000088836.12_Brain_Cerebellar_Hemisphere	3	1.085	1	0.153	0.148	0.000
Astle_et_al_2016_High_light_scatter_reticulocyte_count_ENSG00000088836.12_Cells_Cultured_fibroblasts	5	2.915	3	-0.153	0.102	0.788
Astle_et_al_2016_High_light_scatter_reticulocyte_count_ENSG00000136014.11_Esophagus_Mucosa	4	1.194	1	-0.059	0.151	0.000
Astle_et_al_2016_High_light_scatter_reticulocyte_count_ENSG00000235863.3_Heart_Left_Ventricle	3	1.032	1	-0.494	0.192	0.000
Astle_et_al_2016_High_light_scatter_reticulocyte_count_ENSG00000249244.1_Cells_Cultured_fibroblasts	4	1.900	2	-0.097	0.487	0.124
Astle_et_al_2016_High_light_scatter_reticulocyte_count_ENSG00000088836.12_Artery_Aorta	3	0.803	1	-1.090	0.572	0.000
Astle_et_al_2016_High_light_scatter_reticulocyte_count_ENSG00000088836.12_Brain_Cortex	3	1.016	1	0.806	0.262	0.000
Astle_et_al_2016_High_light_scatter_reticulocyte_count_ENSG00000275713.2_Cells_Cultured_fibroblasts	3	0.882	1	0.138	0.344	0.000
Astle_et_al_2016_High_light_scatter_reticulocyte_count_ENSG00000088836.12_Pancreas	4	1.454	1	-0.907	0.343	0.000
Astle_et_al_2016_High_light_scatter_reticulocyte_count_ENSG00000275713.2_Whole_Blood	2	0.729	1	0.303	0.735	0.000
Astle_et_al_2016_High_light_scatter_reticulocyte_count_ENSG00000088836.12_Esophagus_Gastroesophageal_Junction	4	1.913	2	0.234	0.278	0.000
Astle_et_al_2016_High_light_scatter_reticulocyte_count_ENSG00000088836.12_Small_Intestine_Terminal_Ileum	3	0.971	1	-0.773	0.822	0.000
Astle_et_al_2016_High_light_scatter_reticulocyte_count_ENSG00000088836.12_Esophagus_Muscularis	3	1.143	1	0.634	0.475	0.000
Astle_et_al_2016_High_light_scatter_reticulocyte_count_ENSG00000275713.2_Stomach	3	0.665	1	0.807	0.543	0.000
Astle_et_al_2016_High_light_scatter_reticulocyte_count_ENSG00000088836.12_Brain_Amygdala	4	1.465	1	0.779	0.238	0.000
Astle_et_al_2016_High_light_scatter_reticulocyte_count_ENSG00000275713.2_Esophagus_Mucosa	3	0.708	1	0.348	0.973	0.000
Astle_et_al_2016_High_light_scatter_reticulocyte_count_ENSG00000088836.12_Brain_Substantia_nigra	3	0.840	1	-0.138	0.267	0.000
Astle_et_al_2016_High_light_scatter_reticulocyte_count_ENSG00000088836.12_Skin_Sun_Exposed	3	1.104	1	0.328	1.016	0.000
Astle_et_al_2016_High_light_scatter_reticulocyte_count_ENSG00000103423.13_Cells_EBV-transformed_lymphocytes	3	0.904	1	-0.377	0.990	0.000
Astle_et_al_2016_High_light_scatter_reticulocyte_count_ENSG00000103423.13_Breast_Mammary_Tissue	3	0.965	1	0.492	0.370	0.000
Astle_et_al_2016_High_light_scatter_reticulocyte_count_ENSG00000142347.16_Brain_Hypothalamus	2	0.564	1	-0.988	0.332	0.000
Astle_et_al_2016_High_light_scatter_reticulocyte_count_ENSG00000136014.11_Artery_Coronary	3	0.938	1	-0.088	0.225	0.000
Astle_et_al_2016_High_light_scatter_reticulocyte_count_ENSG00000275713.2_Esophagus_Gastroesophageal_Junction	3	0.892	1	0.109	0.924	0.000
Astle_et_al_2016_High_light_scatter_reticulocyte_count_ENSG00000134548.9_Brain_Nucleus_accumbens_basal_ganglia	2	0.956	1	-0.288	0.232	0.000
Astle_et_al_2016_High_light_scatter_reticulocyte_count_ENSG00000103423.13_Muscle_Skeletal	4	1.396	1	-0.281	0.078	0.000
Astle_et_al_2016_High_light_scatter_reticulocyte_count_ENSG00000088836.12_Artery_Coronary	2	0.949	1	-0.100	0.173	0.000
Astle_et_al_2016_High_light_scatter_reticulocyte_count_ENSG00000134548.9_Brain_Hippocampus	3	1.274	1	-0.286	0.240	0.000
Astle_et_al_2016_High_light_scatter_reticulocyte_count_ENSG00000088836.12_Muscle_Skeletal	5	3.000	3	0.365	0.113	0.137
Astle_et_al_2016_High_light_scatter_reticulocyte_count_ENSG00000204619.7_Adipose_Visceral_Omentum	3	0.970	1	-0.360	0.757	0.000
Astle_et_al_2016_High_light_scatter_reticulocyte_count_ENSG00000134548.9_Brain_Frontal_Cortex_BA9	3	1.526	2	-0.156	0.182	0.000
Astle_et_al_2016_High_light_scatter_reticulocyte_count_ENSG00000239883.8_Stomach	4	1.242	2	0.495	0.187	0.000
Astle_et_al_2016_High_light_scatter_reticulocyte_count_ENSG00000134548.9_Heart_Atrial_Appendage	3	2.010	2	-0.042	0.169	0.702
Astle_et_al_2016_High_light_scatter_reticulocyte_count_ENSG00000168394.10_Adipose_Visceral_Omentum	3	1.036	1	-0.808	0.512	0.000
Astle_et_al_2016_High_light_scatter_reticulocyte_count_ENSG00000136014.11_Prostate	3	0.763	1	-0.052	0.334	0.000
Astle_et_al_2016_High_light_scatter_reticulocyte_count_ENSG00000142347.16_Adipose_Visceral_Omentum	4	1.155	1	-0.885	0.344	0.000
Astle_et_al_2016_High_light_scatter_reticulocyte_count_ENSG00000103423.13_Esophagus_Muscularis	4	1.453	2	0.112	0.287	0.000
Astle_et_al_2016_High_light_scatter_reticulocyte_count_ENSG00000134548.9_Esophagus_Mucosa	3	0.809	1	0.681	0.883	0.000
Astle_et_al_2016_High_light_scatter_reticulocyte_count_ENSG00000088836.12_Brain_Spinal_cord_cervical_c-1	3	0.980	1	0.736	0.898	0.000
Astle_et_al_2016_High_light_scatter_reticulocyte_count_ENSG00000249244.1_Esophagus_Gastroesophageal_Junction	2	0.942	1	-0.635	0.830	0.000
Astle_et_al_2016_High_light_scatter_reticulocyte_count_ENSG00000088836.12_Lung	3	1.238	1	-0.849	0.310	0.000
Astle_et_al_2016_High_light_scatter_reticulocyte_count_ENSG00000239883.8_Spleen	3	1.282	1	0.774	0.284	0.000
Astle_et_al_2016_High_light_scatter_reticulocyte_count_ENSG00000103423.13_Skin_Sun_Exposed	3	1.302	1	0.232	0.277	0.000
Astle_et_al_2016_High_light_scatter_reticulocyte_count_ENSG00000134548.9_Spleen	2	0.587	1	0.009	0.302	0.000
Astle_et_al_2016_High_light_scatter_reticulocyte_count_ENSG00000134548.9_Brain_Amygdala	3	1.008	1	-0.144	0.263	0.000
Astle_et_al_2016_High_light_scatter_reticulocyte_count_ENSG00000136014.11_Ovary	3	1.139	1	0.039	0.217	0.000
Astle_et_al_2016_High_light_scatter_reticulocyte_count_ENSG00000277744.1_Skin_Not_Sun_Exposed	3	1.121	1	0.297	0.226	0.000
Astle_et_al_2016_High_light_scatter_reticulocyte_count_ENSG00000134548.9_Esophagus_Muscularis	4	1.705	2	-0.069	0.194	0.211
Astle_et_al_2016_High_light_scatter_reticulocyte_count_ENSG00000088836.12_Brain_Hippocampus	3	1.711	2	0.432	0.133	0.633
Astle_et_al_2016_High_light_scatter_reticulocyte_count_ENSG00000239883.8_Colon_Transverse	5	2.089	2	0.210	0.105	0.434
Astle_et_al_2016_High_light_scatter_reticulocyte_count_ENSG00000277744.1_Prostate	3	1.007	1	0.040	0.219	0.000
Astle_et_al_2016_High_light_scatter_reticulocyte_count_ENSG00000088836.12_Adrenal_Gland	3	0.961	1	-0.723	0.457	0.000
Astle_et_al_2016_High_light_scatter_reticulocyte_count_ENSG00000277744.1_Heart_Atrial_Appendage	2	0.957	1	0.667	0.763	0.000
Astle_et_al_2016_High_light_scatter_reticulocyte_count_ENSG00000103423.13_Esophagus_Mucosa	3	0.828	1	0.528	0.499	0.000
Astle_et_al_2016_High_light_scatter_reticulocyte_count_ENSG00000235863.3_Adrenal_Gland	2	0.636	1	-0.699	0.297	0.000
Astle_et_al_2016_High_light_scatter_reticulocyte_count_ENSG00000168439.16_Skin_Sun_Exposed	2	0.638	1	-1.528	0.909	0.000
Astle_et_al_2016_High_light_scatter_reticulocyte_count_ENSG00000088836.12_Heart_Atrial_Appendage	3	1.060	1	0.848	0.606	0.000
Astle_et_al_2016_High_light_scatter_reticulocyte_count_ENSG00000134548.9_Adipose_Visceral_Omentum	3	1.017	1	-0.153	0.358	0.000
Astle_et_al_2016_High_light_scatter_reticulocyte_count_ENSG00000136014.11_Muscle_Skeletal	6	2.894	3	0.125	0.109	0.705
Astle_et_al_2016_High_light_scatter_reticulocyte_count_ENSG00000088836.12_Esophagus_Mucosa	3	0.959	1	-0.655	0.320	0.000
Astle_et_al_2016_High_light_scatter_reticulocyte_count_ENSG00000103423.13_Cells_Cultured_fibroblasts	3	1.322	1	0.003	0.411	0.000
Astle_et_al_2016_High_light_scatter_reticulocyte_count_ENSG00000134548.9_Prostate	2	0.751	1	-0.246	0.279	0.000
Astle_et_al_2016_High_light_scatter_reticulocyte_count_ENSG00000168439.16_Breast_Mammary_Tissue	3	0.902	1	-1.419	0.748	0.000
Astle_et_al_2016_High_light_scatter_reticulocyte_count_ENSG00000103423.13_Skin_Not_Sun_Exposed	3	1.154	1	-0.289	0.652	0.000
Astle_et_al_2016_High_light_scatter_reticulocyte_count_ENSG00000134548.9_Muscle_Skeletal	4	2.139	2	0.175	0.169	0.000
Astle_et_al_2016_High_light_scatter_reticulocyte_count_ENSG00000239883.8_Brain_Nucleus_accumbens_basal_ganglia	2	1.016	1	-0.067	0.167	0.000
Astle_et_al_2016_High_light_scatter_reticulocyte_count_ENSG00000168439.16_Brain_Caudate_basal_ganglia	2	0.669	1	-1.573	0.821	0.000
Astle_et_al_2016_High_light_scatter_reticulocyte_count_ENSG00000103423.13_Liver	3	0.831	1	-0.170	1.381	0.000
Astle_et_al_2016_High_light_scatter_reticulocyte_count_ENSG00000064932.15_Thyroid	3	1.147	1	-0.116	0.148	0.000
Astle_et_al_2016_High_light_scatter_reticulocyte_count_ENSG00000249244.1_Brain_Cortex	3	1.096	1	-0.221	0.267	0.000
Astle_et_al_2016_High_light_scatter_reticulocyte_count_ENSG00000239883.8_Brain_Frontal_Cortex_BA9	3	1.352	2	0.135	0.155	0.694
Astle_et_al_2016_High_light_scatter_reticulocyte_count_ENSG00000134548.9_Artery_Tibial	2	0.797	1	-0.267	0.275	0.000
Astle_et_al_2016_High_light_scatter_reticulocyte_count_ENSG00000168394.10_Colon_Transverse	4	1.800	2	-0.186	0.230	0.000
Astle_et_al_2016_High_light_scatter_reticulocyte_count_ENSG00000142347.16_Muscle_Skeletal	3	1.380	1	-0.800	0.232	0.000
Astle_et_al_2016_High_light_scatter_reticulocyte_count_ENSG00000239883.8_Skin_Not_Sun_Exposed	4	1.260	1	0.960	0.241	0.000
Astle_et_al_2016_High_light_scatter_reticulocyte_count_ENSG00000134548.9_Cells_EBV-transformed_lymphocytes	2	0.934	1	-0.107	0.224	0.000
Astle_et_al_2016_High_light_scatter_reticulocyte_count_ENSG00000134548.9_Brain_Spinal_cord_cervical_c-1	3	1.374	1	-0.178	0.312	0.000
Astle_et_al_2016_High_light_scatter_reticulocyte_count_ENSG00000134548.9_Lung	5	3.005	3	-0.097	0.235	0.000
Astle_et_al_2016_High_light_scatter_reticulocyte_count_ENSG00000249244.1_Breast_Mammary_Tissue	2	0.930	1	-0.637	0.794	0.000
Astle_et_al_2016_High_light_scatter_reticulocyte_count_ENSG00000235863.3_Heart_Atrial_Appendage	3	1.029	1	-0.424	0.161	0.000
Astle_et_al_2016_High_light_scatter_reticulocyte_count_ENSG00000064932.15_Brain_Cerebellar_Hemisphere	3	1.344	1	0.025	0.155	0.000
Astle_et_al_2016_High_light_scatter_reticulocyte_count_ENSG00000134548.9_Liver	4	2.045	2	-0.039	0.234	0.555
Astle_et_al_2016_High_light_scatter_reticulocyte_count_ENSG00000134548.9_Cells_Cultured_fibroblasts	3	1.889	2	0.070	0.156	0.000
Astle_et_al_2016_High_light_scatter_reticulocyte_count_ENSG00000204619.7_Artery_Coronary	3	0.813	1	-0.574	0.978	0.000
Astle_et_al_2016_High_light_scatter_reticulocyte_count_ENSG00000064932.15_Testis	3	0.882	1	1.036	0.401	0.000
Astle_et_al_2016_High_light_scatter_reticulocyte_count_ENSG00000134548.9_Pancreas	3	1.159	1	0.038	0.058	0.000
Astle_et_al_2016_High_light_scatter_reticulocyte_count_ENSG00000239883.8_Nerve_Tibial	5	2.521	3	0.423	0.209	0.772
Astle_et_al_2016_High_light_scatter_reticulocyte_count_ENSG00000134548.9_Brain_Cortex	3	1.108	1	-0.211	0.251	0.000
Astle_et_al_2016_High_light_scatter_reticulocyte_count_ENSG00000134548.9_Brain_Anterior_cingulate_cortex_BA24	3	1.336	1	-0.368	0.325	0.000
Astle_et_al_2016_High_light_scatter_reticulocyte_count_ENSG00000064932.15_Whole_Blood	3	1.353	1	-0.127	0.164	0.000
Astle_et_al_2016_High_light_scatter_reticulocyte_count_ENSG00000134548.9_Esophagus_Gastroesophageal_Junction	3	0.684	1	-0.462	0.369	0.000
Astle_et_al_2016_High_light_scatter_reticulocyte_count_ENSG00000136014.11_Brain_Amygdala	4	1.282	1	0.278	0.734	0.000
Astle_et_al_2016_High_light_scatter_reticulocyte_count_ENSG00000168394.10_Stomach	3	1.263	1	-0.661	1.089	0.000
Astle_et_al_2016_High_light_scatter_reticulocyte_count_ENSG00000134548.9_Brain_Cerebellum	3	1.265	2	-0.125	0.192	0.000
Astle_et_al_2016_High_light_scatter_reticulocyte_count_ENSG00000134548.9_Adipose_Subcutaneous	2	0.854	1	-0.148	0.308	0.000
Astle_et_al_2016_High_light_scatter_reticulocyte_count_ENSG00000136014.11_Esophagus_Muscularis	6	3.187	3	0.066	0.086	0.781
Astle_et_al_2016_High_light_scatter_reticulocyte_count_ENSG00000249244.1_Pituitary	2	0.987	1	-0.423	0.488	0.000
Astle_et_al_2016_High_light_scatter_reticulocyte_count_ENSG00000115216.13_Artery_Tibial	2	0.982	1	0.542	0.367	0.000
Astle_et_al_2016_High_light_scatter_reticulocyte_count_ENSG00000134548.9_Whole_Blood	3	1.138	1	-0.225	0.146	0.000
Astle_et_al_2016_High_light_scatter_reticulocyte_count_ENSG00000204619.7_Nerve_Tibial	4	1.892	2	-1.973	0.519	0.867
Astle_et_al_2016_High_light_scatter_reticulocyte_count_ENSG00000239883.8_Brain_Hypothalamus	3	1.918	2	0.200	0.111	0.848
Astle_et_al_2016_High_light_scatter_reticulocyte_count_ENSG00000064932.15_Brain_Caudate_basal_ganglia	3	0.751	1	-0.198	0.276	0.000
Astle_et_al_2016_High_light_scatter_reticulocyte_count_ENSG00000134548.9_Brain_Putamen_basal_ganglia	3	1.013	1	-0.260	0.221	0.000
Astle_et_al_2016_High_light_scatter_reticulocyte_count_ENSG00000115216.13_Adipose_Visceral_Omentum	3	1.046	1	0.700	0.259	0.000
Astle_et_al_2016_High_light_scatter_reticulocyte_count_ENSG00000134548.9_Pituitary	3	1.100	1	0.170	0.329	0.000
Astle_et_al_2016_High_light_scatter_reticulocyte_count_ENSG00000249244.1_Brain_Cerebellar_Hemisphere	3	1.139	1	-0.320	0.588	0.000
Astle_et_al_2016_High_light_scatter_reticulocyte_count_ENSG00000282386.1_Stomach	2	0.857	1	0.053	0.240	0.000
Astle_et_al_2016_High_light_scatter_reticulocyte_count_ENSG00000239883.8_Testis	3	1.134	1	0.730	0.282	0.000
Astle_et_al_2016_High_light_scatter_reticulocyte_count_ENSG00000064932.15_Brain_Cerebellum	3	1.021	1	0.113	0.311	0.000
Astle_et_al_2016_High_light_scatter_reticulocyte_count_ENSG00000134548.9_Brain_Cerebellar_Hemisphere	3	0.725	1	-0.413	0.417	0.000
Astle_et_al_2016_High_light_scatter_reticulocyte_count_ENSG00000168394.10_Brain_Frontal_Cortex_BA9	3	1.028	1	-0.954	0.796	0.000
Astle_et_al_2016_High_light_scatter_reticulocyte_count_ENSG00000282386.1_Cells_Cultured_fibroblasts	3	1.768	2	0.188	0.220	0.000
Astle_et_al_2016_High_light_scatter_reticulocyte_count_ENSG00000134548.9_Thyroid	5	2.898	3	-0.114	0.071	0.000
Astle_et_al_2016_High_light_scatter_reticulocyte_count_ENSG00000282386.1_Lung	2	0.634	1	0.227	0.383	0.000
Astle_et_al_2016_High_light_scatter_reticulocyte_count_ENSG00000064932.15_Skin_Sun_Exposed	2	0.646	1	0.602	0.496	0.000
Astle_et_al_2016_High_light_scatter_reticulocyte_count_ENSG00000282386.1_Skin_Sun_Exposed	2	0.908	1	0.079	0.186	0.000
Astle_et_al_2016_High_light_scatter_reticulocyte_count_ENSG00000115216.13_Nerve_Tibial	3	1.049	1	0.646	0.385	0.000
Astle_et_al_2016_High_light_scatter_reticulocyte_count_ENSG00000249244.1_Brain_Hippocampus	2	0.930	1	-0.520	0.733	0.000
Astle_et_al_2016_High_light_scatter_reticulocyte_count_ENSG00000235863.3_Esophagus_Mucosa	3	1.075	1	-0.268	0.481	0.000
Astle_et_al_2016_High_light_scatter_reticulocyte_count_ENSG00000136014.11_Brain_Substantia_nigra	3	0.735	1	0.342	0.928	0.000
Astle_et_al_2016_High_light_scatter_reticulocyte_count_ENSG00000282386.1_Brain_Cerebellum	3	0.888	1	0.146	0.259	0.000
Astle_et_al_2016_High_light_scatter_reticulocyte_count_ENSG00000239883.8_Brain_Caudate_basal_ganglia	3	1.001	1	-0.052	0.132	0.000
Astle_et_al_2016_High_light_scatter_reticulocyte_count_ENSG00000168394.10_Skin_Not_Sun_Exposed	3	0.836	1	-0.096	0.218	0.000
Astle_et_al_2016_High_light_scatter_reticulocyte_count_ENSG00000136014.11_Skin_Sun_Exposed	5	2.269	2	0.182	0.097	0.782
Astle_et_al_2016_High_light_scatter_reticulocyte_count_ENSG00000115216.13_Brain_Hypothalamus	2	0.590	1	0.745	1.557	0.000
Astle_et_al_2016_High_light_scatter_reticulocyte_count_ENSG00000142347.16_Artery_Tibial	3	0.591	1	-0.530	0.972	0.000
Astle_et_al_2016_High_light_scatter_reticulocyte_count_ENSG00000239883.8_Artery_Tibial	4	2.017	2	0.364	0.135	0.000
Astle_et_al_2016_High_light_scatter_reticulocyte_count_ENSG00000115216.13_Testis	3	1.045	1	0.574	0.459	0.000
Astle_et_al_2016_High_light_scatter_reticulocyte_count_ENSG00000249244.1_Adrenal_Gland	4	1.439	1	-0.659	0.874	0.000
Astle_et_al_2016_High_light_scatter_reticulocyte_count_ENSG00000115216.13_Skin_Not_Sun_Exposed	3	1.046	1	0.374	0.077	0.000
Astle_et_al_2016_High_light_scatter_reticulocyte_count_ENSG00000064932.15_Colon_Sigmoid	3	0.939	1	-0.718	0.589	0.000
Astle_et_al_2016_High_light_scatter_reticulocyte_count_ENSG00000115216.13_Spleen	3	1.065	1	1.165	0.652	0.000
Astle_et_al_2016_High_light_scatter_reticulocyte_count_ENSG00000115216.13_Colon_Transverse	3	1.054	1	0.581	0.131	0.000
Astle_et_al_2016_High_light_scatter_reticulocyte_count_ENSG00000064932.15_Esophagus_Mucosa	4	2.011	2	-0.678	0.116	0.893
Astle_et_al_2016_High_light_scatter_reticulocyte_count_ENSG00000249244.1_Esophagus_Mucosa	4	2.258	2	-0.295	0.094	0.000
Astle_et_al_2016_High_light_scatter_reticulocyte_count_ENSG00000115216.13_Stomach	3	1.009	1	0.482	1.225	0.000
Astle_et_al_2016_High_light_scatter_reticulocyte_count_ENSG00000173065.13_Pancreas	3	0.825	1	-1.653	3.562	0.000
Astle_et_al_2016_High_light_scatter_reticulocyte_count_ENSG00000173065.13_Heart_Atrial_Appendage	3	1.059	1	-0.535	1.631	0.000
Astle_et_al_2016_High_light_scatter_reticulocyte_count_ENSG00000173065.13_Esophagus_Mucosa	3	1.024	1	1.317	2.165	0.000
Astle_et_al_2016_High_light_scatter_reticulocyte_count_ENSG00000173065.13_Artery_Aorta	2	0.894	1	-0.372	3.063	0.000
Astle_et_al_2016_High_light_scatter_reticulocyte_count_ENSG00000239883.8_Adipose_Visceral_Omentum	3	1.308	1	-0.081	0.212	0.000
Astle_et_al_2016_High_light_scatter_reticulocyte_count_ENSG00000115216.13_Adipose_Subcutaneous	3	1.059	1	0.073	0.437	0.000
Astle_et_al_2016_High_light_scatter_reticulocyte_count_ENSG00000173065.13_Skin_Not_Sun_Exposed	2	0.875	1	1.414	3.136	0.000
Astle_et_al_2016_High_light_scatter_reticulocyte_count_ENSG00000173065.13_Liver	2	0.690	1	-1.777	3.740	0.000
Astle_et_al_2016_High_light_scatter_reticulocyte_count_ENSG00000173065.13_Pituitary	3	0.902	1	-1.613	3.161	0.000
Astle_et_al_2016_High_light_scatter_reticulocyte_count_ENSG00000173065.13_Heart_Left_Ventricle	2	0.927	1	-0.207	2.012	0.000
Astle_et_al_2016_High_light_scatter_reticulocyte_count_ENSG00000173065.13_Testis	3	0.984	1	0.486	1.333	0.000
Astle_et_al_2016_High_light_scatter_reticulocyte_count_ENSG00000173065.13_Brain_Hypothalamus	2	0.761	1	-1.392	3.947	0.000
Astle_et_al_2016_High_light_scatter_reticulocyte_count_ENSG00000173065.13_Nerve_Tibial	3	2.005	2	0.706	0.270	0.000
Astle_et_al_2016_High_light_scatter_reticulocyte_count_ENSG00000173065.13_Artery_Coronary	2	0.739	1	-2.983	2.795	0.000
Astle_et_al_2016_High_light_scatter_reticulocyte_count_ENSG00000173065.13_Ovary	3	0.816	1	-2.976	2.563	0.000
Astle_et_al_2016_High_light_scatter_reticulocyte_count_ENSG00000173065.13_Esophagus_Muscularis	2	0.704	1	-2.127	2.351	0.000
Astle_et_al_2016_High_light_scatter_reticulocyte_count_ENSG00000064932.15_Colon_Transverse	3	0.899	1	0.871	0.376	0.000
Astle_et_al_2016_High_light_scatter_reticulocyte_count_ENSG00000173065.13_Skin_Sun_Exposed	2	0.713	1	2.187	3.415	0.000
Astle_et_al_2016_High_light_scatter_reticulocyte_count_ENSG00000112367.10_Brain_Nucleus_accumbens_basal_ganglia	2	0.664	1	-0.942	0.592	0.000
Astle_et_al_2016_High_light_scatter_reticulocyte_count_ENSG00000112367.10_Stomach	3	0.918	1	-0.921	0.888	0.000
Astle_et_al_2016_High_light_scatter_reticulocyte_count_ENSG00000204619.7_Brain_Hypothalamus	3	1.028	1	-1.186	1.576	0.000
Astle_et_al_2016_High_light_scatter_reticulocyte_count_ENSG00000112367.10_Colon_Transverse	3	0.854	1	0.269	0.370	0.000
Astle_et_al_2016_High_light_scatter_reticulocyte_count_ENSG00000173064.12_Esophagus_Gastroesophageal_Junction	3	0.996	1	2.418	0.574	0.000
Astle_et_al_2016_High_light_scatter_reticulocyte_count_ENSG00000115216.13_Colon_Sigmoid	2	0.890	1	0.148	0.992	0.000
Astle_et_al_2016_High_light_scatter_reticulocyte_count_ENSG00000136014.11_Lung	4	2.034	2	0.244	0.136	0.748
Astle_et_al_2016_High_light_scatter_reticulocyte_count_ENSG00000173064.12_Cells_Cultured_fibroblasts	2	0.800	1	2.362	3.106	0.000
Astle_et_al_2016_High_light_scatter_reticulocyte_count_ENSG00000112367.10_Esophagus_Muscularis	4	2.268	2	0.273	0.128	0.000
Astle_et_al_2016_High_light_scatter_reticulocyte_count_ENSG00000168394.10_Brain_Nucleus_accumbens_basal_ganglia	3	0.982	1	-0.972	0.748	0.000
Astle_et_al_2016_High_light_scatter_reticulocyte_count_ENSG00000239883.8_Brain_Anterior_cingulate_cortex_BA24	2	0.979	1	-0.035	0.217	0.000
Astle_et_al_2016_High_light_scatter_reticulocyte_count_ENSG00000173064.12_Brain_Cerebellum	3	1.016	1	2.367	0.539	0.000
Astle_et_al_2016_High_light_scatter_reticulocyte_count_ENSG00000173064.12_Muscle_Skeletal	3	1.004	1	-0.020	0.463	0.000
Astle_et_al_2016_High_light_scatter_reticulocyte_count_ENSG00000115216.13_Thyroid	3	1.043	1	0.854	0.217	0.000
Astle_et_al_2016_High_light_scatter_reticulocyte_count_ENSG00000064932.15_Pancreas	3	0.756	1	0.870	0.283	0.000
Astle_et_al_2016_High_light_scatter_reticulocyte_count_ENSG00000112367.10_Muscle_Skeletal	4	2.026	2	0.020	0.105	0.000
Astle_et_al_2016_High_light_scatter_reticulocyte_count_ENSG00000173064.12_Adipose_Subcutaneous	3	1.997	2	2.222	0.394	0.000
Astle_et_al_2016_High_light_scatter_reticulocyte_count_ENSG00000239883.8_Heart_Left_Ventricle	4	1.635	2	0.279	0.148	0.699
Astle_et_al_2016_High_light_scatter_reticulocyte_count_ENSG00000173064.12_Artery_Tibial	2	0.561	1	0.035	0.841	0.000
Astle_et_al_2016_High_light_scatter_reticulocyte_count_ENSG00000173064.12_Lung	4	1.117	1	-0.121	0.198	0.000
Astle_et_al_2016_High_light_scatter_reticulocyte_count_ENSG00000142347.16_Small_Intestine_Terminal_Ileum	3	1.032	1	-0.685	0.261	0.000
Astle_et_al_2016_High_light_scatter_reticulocyte_count_ENSG00000173064.12_Nerve_Tibial	3	1.144	2	3.163	1.618	0.000
Astle_et_al_2016_High_light_scatter_reticulocyte_count_ENSG00000089327.14_Colon_Sigmoid	3	0.918	1	-1.842	0.880	0.000
Astle_et_al_2016_High_light_scatter_reticulocyte_count_ENSG00000112367.10_Artery_Tibial	4	2.554	3	-0.124	0.167	0.533
Astle_et_al_2016_High_light_scatter_reticulocyte_count_ENSG00000064932.15_Liver	3	1.001	1	0.866	0.272	0.000
Astle_et_al_2016_High_light_scatter_reticulocyte_count_ENSG00000173064.12_Brain_Spinal_cord_cervical_c-1	2	0.560	1	2.770	2.555	0.000
Astle_et_al_2016_High_light_scatter_reticulocyte_count_ENSG00000115216.13_Liver	2	0.823	1	1.099	0.991	0.000
Astle_et_al_2016_High_light_scatter_reticulocyte_count_ENSG00000089327.14_Adipose_Subcutaneous	3	1.442	1	-0.559	0.091	0.000
Astle_et_al_2016_High_light_scatter_reticulocyte_count_ENSG00000115216.13_Kidney_Cortex	2	0.622	1	1.116	1.408	0.000
Astle_et_al_2016_High_light_scatter_reticulocyte_count_ENSG00000112367.10_Brain_Hypothalamus	2	0.801	1	-0.887	1.001	0.000
Astle_et_al_2016_High_light_scatter_reticulocyte_count_ENSG00000115216.13_Minor_Salivary_Gland	2	0.658	1	0.840	1.452	0.000
Astle_et_al_2016_High_light_scatter_reticulocyte_count_ENSG00000112367.10_Lung	3	1.058	1	0.147	0.276	0.000
Astle_et_al_2016_High_light_scatter_reticulocyte_count_ENSG00000204619.7_Testis	2	0.992	1	-0.090	0.142	0.000
Astle_et_al_2016_High_light_scatter_reticulocyte_count_ENSG00000168394.10_Brain_Cerebellar_Hemisphere	3	0.968	1	0.642	0.229	0.000
Astle_et_al_2016_High_light_scatter_reticulocyte_count_ENSG00000115216.13_Brain_Anterior_cingulate_cortex_BA24	3	0.583	1	0.880	1.490	0.000
Astle_et_al_2016_High_light_scatter_reticulocyte_count_ENSG00000115216.13_Prostate	3	1.018	1	-0.014	1.084	0.000
Astle_et_al_2016_High_light_scatter_reticulocyte_count_ENSG00000089327.14_Heart_Left_Ventricle	4	1.572	2	-0.526	0.222	0.630
Astle_et_al_2016_High_light_scatter_reticulocyte_count_ENSG00000112367.10_Minor_Salivary_Gland	3	1.116	1	-0.802	0.493	0.000
Astle_et_al_2016_High_light_scatter_reticulocyte_count_ENSG00000239883.8_Thyroid	5	2.922	3	0.191	0.073	0.471
Astle_et_al_2016_High_light_scatter_reticulocyte_count_ENSG00000112367.10_Cells_Cultured_fibroblasts	4	1.990	2	0.092	0.184	0.000
Astle_et_al_2016_High_light_scatter_reticulocyte_count_ENSG00000110080.18_Adipose_Visceral_Omentum	3	1.126	1	0.123	0.330	0.000
Astle_et_al_2016_High_light_scatter_reticulocyte_count_ENSG00000115216.13_Artery_Coronary	2	0.525	1	0.898	1.601	0.000
Astle_et_al_2016_High_light_scatter_reticulocyte_count_ENSG00000142347.16_Esophagus_Muscularis	3	1.053	1	-0.690	0.189	0.000
Astle_et_al_2016_High_light_scatter_reticulocyte_count_ENSG00000089327.14_Thyroid	4	2.199	2	0.258	0.105	0.000
Astle_et_al_2016_High_light_scatter_reticulocyte_count_ENSG00000112367.10_Esophagus_Gastroesophageal_Junction	2	0.925	1	-0.222	0.663	0.000
Astle_et_al_2016_High_light_scatter_reticulocyte_count_ENSG00000115216.13_Skin_Sun_Exposed	3	1.065	1	0.340	0.070	0.000
Astle_et_al_2016_High_light_scatter_reticulocyte_count_ENSG00000249244.1_Heart_Atrial_Appendage	2	0.949	1	-0.468	0.659	0.000
Astle_et_al_2016_High_light_scatter_reticulocyte_count_ENSG00000110080.18_Brain_Caudate_basal_ganglia	3	1.258	1	0.011	0.221	0.000
Astle_et_al_2016_High_light_scatter_reticulocyte_count_ENSG00000112367.10_Colon_Sigmoid	3	1.011	1	-0.546	0.396	0.000
Astle_et_al_2016_High_light_scatter_reticulocyte_count_ENSG00000110080.18_Artery_Tibial	5	2.952	3	0.482	0.185	0.596
Astle_et_al_2016_High_light_scatter_reticulocyte_count_ENSG00000089327.14_Minor_Salivary_Gland	3	1.171	1	-0.690	0.504	0.000
Astle_et_al_2016_High_light_scatter_reticulocyte_count_ENSG00000112367.10_Adipose_Subcutaneous	2	0.917	1	-0.038	0.766	0.000
Astle_et_al_2016_High_light_scatter_reticulocyte_count_ENSG00000089327.14_Kidney_Cortex	3	0.628	1	2.444	1.728	0.000
Astle_et_al_2016_High_light_scatter_reticulocyte_count_ENSG00000089327.14_Brain_Caudate_basal_ganglia	3	1.378	1	0.523	0.280	0.000
Astle_et_al_2016_High_light_scatter_reticulocyte_count_ENSG00000235863.3_Colon_Transverse	3	0.905	1	-0.324	0.421	0.000
Astle_et_al_2016_High_light_scatter_reticulocyte_count_ENSG00000168394.10_Whole_Blood	3	1.602	2	-0.005	0.173	0.170
Astle_et_al_2016_High_light_scatter_reticulocyte_count_ENSG00000136014.11_Brain_Spinal_cord_cervical_c-1	4	1.248	1	-0.162	0.306	0.000
Astle_et_al_2016_High_light_scatter_reticulocyte_count_ENSG00000089327.14_Artery_Tibial	3	1.346	1	-1.178	0.375	0.000
Astle_et_al_2016_High_light_scatter_reticulocyte_count_ENSG00000110080.18_Testis	2	1.002	1	0.018	0.239	0.000
Astle_et_al_2016_High_light_scatter_reticulocyte_count_ENSG00000112367.10_Heart_Left_Ventricle	3	1.478	2	-0.417	0.318	0.000
Astle_et_al_2016_High_light_scatter_reticulocyte_count_ENSG00000089327.14_Adipose_Visceral_Omentum	4	2.325	2	-0.412	0.065	0.000
Astle_et_al_2016_High_light_scatter_reticulocyte_count_ENSG00000110080.18_Nerve_Tibial	3	1.256	1	-0.087	0.169	0.000
Astle_et_al_2016_High_light_scatter_reticulocyte_count_ENSG00000112367.10_Brain_Putamen_basal_ganglia	3	1.018	1	-0.205	0.322	0.000
Astle_et_al_2016_High_light_scatter_reticulocyte_count_ENSG00000112367.10_Thyroid	3	0.993	1	-0.144	0.346	0.000
Astle_et_al_2016_High_light_scatter_reticulocyte_count_ENSG00000136014.11_Uterus	2	0.664	1	-0.097	0.249	0.000
Astle_et_al_2016_High_light_scatter_reticulocyte_count_ENSG00000089327.14_Nerve_Tibial	3	1.265	1	-0.972	0.487	0.000
Astle_et_al_2016_High_light_scatter_reticulocyte_count_ENSG00000115216.13_Small_Intestine_Terminal_Ileum	3	1.033	1	0.775	0.427	0.000
Astle_et_al_2016_High_light_scatter_reticulocyte_count_ENSG00000110080.18_Brain_Nucleus_accumbens_basal_ganglia	3	0.642	1	0.018	0.276	0.000
Astle_et_al_2016_High_light_scatter_reticulocyte_count_ENSG00000182541.17_Esophagus_Gastroesophageal_Junction	4	1.636	2	0.408	0.237	0.000
Astle_et_al_2016_High_light_scatter_reticulocyte_count_ENSG00000115216.13_Esophagus_Muscularis	3	1.037	1	0.655	0.225	0.000
Astle_et_al_2016_High_light_scatter_reticulocyte_count_ENSG00000239883.8_Brain_Putamen_basal_ganglia	3	1.025	1	-0.043	0.168	0.000
Astle_et_al_2016_High_light_scatter_reticulocyte_count_ENSG00000110080.18_Stomach	4	2.173	2	-0.089	0.206	0.000
Astle_et_al_2016_High_light_scatter_reticulocyte_count_ENSG00000089327.14_Brain_Hypothalamus	3	0.828	1	0.263	0.918	0.000
Astle_et_al_2016_High_light_scatter_reticulocyte_count_ENSG00000182541.17_Brain_Anterior_cingulate_cortex_BA24	3	1.011	1	0.157	0.217	0.000
Astle_et_al_2016_High_light_scatter_reticulocyte_count_ENSG00000182541.17_Brain_Cortex	3	1.008	1	0.130	0.208	0.000
Astle_et_al_2016_High_light_scatter_reticulocyte_count_ENSG00000136014.11_Brain_Cerebellum	5	2.206	2	0.192	0.120	0.789
Astle_et_al_2016_High_light_scatter_reticulocyte_count_ENSG00000182541.17_Artery_Aorta	3	1.874	2	0.150	0.167	0.000
Astle_et_al_2016_High_light_scatter_reticulocyte_count_ENSG00000089327.14_Testis	3	1.192	1	0.591	0.275	0.000
Astle_et_al_2016_High_light_scatter_reticulocyte_count_ENSG00000110080.18_Brain_Cerebellum	2	0.985	1	-0.069	0.256	0.000
Astle_et_al_2016_High_light_scatter_reticulocyte_count_ENSG00000239883.8_Colon_Sigmoid	3	1.536	2	0.830	0.195	0.107
Astle_et_al_2016_High_light_scatter_reticulocyte_count_ENSG00000182541.17_Thyroid	3	1.617	2	0.076	0.132	0.000
Astle_et_al_2016_High_light_scatter_reticulocyte_count_ENSG00000110080.18_Adipose_Subcutaneous	3	1.049	1	-0.270	0.188	0.000
Astle_et_al_2016_High_light_scatter_reticulocyte_count_ENSG00000089327.14_Skin_Not_Sun_Exposed	4	2.054	2	-0.319	0.063	0.000
Astle_et_al_2016_High_light_scatter_reticulocyte_count_ENSG00000115216.13_Lung	3	1.027	1	0.157	0.537	0.000
Astle_et_al_2016_High_light_scatter_reticulocyte_count_ENSG00000182541.17_Pituitary	2	0.821	1	-0.467	0.665	0.000
Astle_et_al_2016_High_light_scatter_reticulocyte_count_ENSG00000249244.1_Skin_Sun_Exposed	4	1.908	2	-0.248	0.443	0.000
Astle_et_al_2016_High_light_scatter_reticulocyte_count_ENSG00000182541.17_Brain_Putamen_basal_ganglia	2	0.584	1	0.263	0.377	0.000
Astle_et_al_2016_High_light_scatter_reticulocyte_count_ENSG00000089327.14_Stomach	3	0.951	1	-1.530	0.696	0.000
Astle_et_al_2016_High_light_scatter_reticulocyte_count_ENSG00000204619.7_Lung	3	0.676	1	-1.495	0.657	0.000
Astle_et_al_2016_High_light_scatter_reticulocyte_count_ENSG00000110080.18_Colon_Sigmoid	3	0.967	1	0.771	0.473	0.000
Astle_et_al_2016_High_light_scatter_reticulocyte_count_ENSG00000182541.17_Adipose_Subcutaneous	3	0.995	1	0.555	0.244	0.000
Astle_et_al_2016_High_light_scatter_reticulocyte_count_ENSG00000136014.11_Adipose_Subcutaneous	6	3.520	3	0.146	0.081	0.678
Astle_et_al_2016_High_light_scatter_reticulocyte_count_ENSG00000089327.14_Spleen	3	1.129	1	0.357	0.275	0.000
Astle_et_al_2016_High_light_scatter_reticulocyte_count_ENSG00000110080.18_Brain_Putamen_basal_ganglia	2	0.770	1	-0.433	0.821	0.000
Astle_et_al_2016_High_light_scatter_reticulocyte_count_ENSG00000089327.14_Colon_Transverse	4	1.511	1	-1.125	0.303	0.000
Astle_et_al_2016_High_light_scatter_reticulocyte_count_ENSG00000182541.17_Breast_Mammary_Tissue	2	0.878	1	0.232	0.312	0.000
Astle_et_al_2016_High_light_scatter_reticulocyte_count_ENSG00000239883.8_Adipose_Subcutaneous	4	2.110	2	1.034	0.210	0.000
Astle_et_al_2016_High_light_scatter_reticulocyte_count_ENSG00000110080.18_Thyroid	4	1.446	1	-0.063	0.203	0.000
Astle_et_al_2016_High_light_scatter_reticulocyte_count_ENSG00000142347.16_Skin_Sun_Exposed	3	1.110	1	-0.699	0.192	0.000
Astle_et_al_2016_High_light_scatter_reticulocyte_count_ENSG00000115216.13_Cells_EBV-transformed_lymphocytes	2	0.983	1	0.401	0.558	0.000
Astle_et_al_2016_High_light_scatter_reticulocyte_count_ENSG00000182541.17_Colon_Sigmoid	2	1.001	1	0.170	0.150	0.000
Astle_et_al_2016_High_light_scatter_reticulocyte_count_ENSG00000115216.13_Adrenal_Gland	3	0.985	1	0.771	1.085	0.000
Astle_et_al_2016_High_light_scatter_reticulocyte_count_ENSG00000089327.14_Breast_Mammary_Tissue	4	2.147	2	-0.676	0.116	0.000
Astle_et_al_2016_High_light_scatter_reticulocyte_count_ENSG00000182541.17_Colon_Transverse	3	1.051	1	0.157	0.213	0.000
Astle_et_al_2016_High_light_scatter_reticulocyte_count_ENSG00000115216.13_Esophagus_Mucosa	3	1.055	1	0.619	0.142	0.000
Astle_et_al_2016_High_light_scatter_reticulocyte_count_ENSG00000089327.14_Whole_Blood	5	2.886	3	-0.445	0.107	0.313
Astle_et_al_2016_High_light_scatter_reticulocyte_count_ENSG00000182541.17_Stomach	2	0.559	1	0.263	0.360	0.000
Astle_et_al_2016_High_light_scatter_reticulocyte_count_ENSG00000110080.18_Heart_Left_Ventricle	5	2.892	3	0.076	0.195	0.000
Astle_et_al_2016_High_light_scatter_reticulocyte_count_ENSG00000182541.17_Brain_Frontal_Cortex_BA9	3	1.032	1	0.150	0.242	0.000
Astle_et_al_2016_High_light_scatter_reticulocyte_count_ENSG00000182541.17_Brain_Hippocampus	2	0.626	1	0.263	0.357	0.000
Astle_et_al_2016_High_light_scatter_reticulocyte_count_ENSG00000110080.18_Liver	3	1.025	1	-0.052	0.185	0.000
Astle_et_al_2016_High_light_scatter_reticulocyte_count_ENSG00000182541.17_Brain_Nucleus_accumbens_basal_ganglia	3	1.028	1	0.146	0.198	0.000
Astle_et_al_2016_High_light_scatter_reticulocyte_count_ENSG00000182541.17_Testis	3	1.111	1	-0.427	0.588	0.000
Astle_et_al_2016_High_light_scatter_reticulocyte_count_ENSG00000110080.18_Brain_Anterior_cingulate_cortex_BA24	3	1.524	2	-0.079	0.173	0.000
Astle_et_al_2016_High_light_scatter_reticulocyte_count_ENSG00000089327.14_Pituitary	3	1.197	1	0.744	0.470	0.000
Astle_et_al_2016_High_light_scatter_reticulocyte_count_ENSG00000182541.17_Artery_Tibial	3	1.747	2	0.105	0.148	0.523
Astle_et_al_2016_High_light_scatter_reticulocyte_count_ENSG00000110080.18_Artery_Coronary	3	0.848	1	0.679	0.270	0.000
Astle_et_al_2016_High_light_scatter_reticulocyte_count_ENSG00000115216.13_Heart_Atrial_Appendage	3	0.976	1	0.878	0.418	0.000
Astle_et_al_2016_High_light_scatter_reticulocyte_count_ENSG00000089327.14_Vagina	3	1.020	1	-1.112	0.657	0.000
Astle_et_al_2016_High_light_scatter_reticulocyte_count_ENSG00000110080.18_Muscle_Skeletal	3	2.004	2	0.043	0.048	0.268
Astle_et_al_2016_High_light_scatter_reticulocyte_count_ENSG00000089327.14_Artery_Aorta	5	3.151	3	-0.271	0.133	0.919
Astle_et_al_2016_High_light_scatter_reticulocyte_count_ENSG00000182541.17_Brain_Caudate_basal_ganglia	2	0.992	1	0.135	0.181	0.000
Astle_et_al_2016_High_light_scatter_reticulocyte_count_ENSG00000182541.17_Ovary	2	0.517	1	0.597	0.665	0.000
Astle_et_al_2016_High_light_scatter_reticulocyte_count_ENSG00000115216.13_Breast_Mammary_Tissue	2	0.955	1	0.489	0.670	0.000
Astle_et_al_2016_High_light_scatter_reticulocyte_count_ENSG00000182541.17_Artery_Coronary	2	0.534	1	0.346	0.395	0.000
Astle_et_al_2016_High_light_scatter_reticulocyte_count_ENSG00000089327.14_Cells_Cultured_fibroblasts	4	2.116	2	-0.772	0.208	0.000
Astle_et_al_2016_High_light_scatter_reticulocyte_count_ENSG00000182541.17_Esophagus_Muscularis	3	1.777	2	0.016	0.182	0.000
Astle_et_al_2016_High_light_scatter_reticulocyte_count_ENSG00000235863.3_Stomach	2	0.596	1	-0.340	0.690	0.000
Astle_et_al_2016_High_light_scatter_reticulocyte_count_ENSG00000110080.18_Brain_Amygdala	3	1.736	2	0.024	0.170	0.000
Astle_et_al_2016_High_light_scatter_reticulocyte_count_ENSG00000115216.13_Whole_Blood	4	1.953	2	0.576	0.129	0.000
Astle_et_al_2016_High_light_scatter_reticulocyte_count_ENSG00000089327.14_Brain_Cortex	3	0.868	1	0.516	0.709	0.000
Astle_et_al_2016_High_light_scatter_reticulocyte_count_ENSG00000110080.18_Esophagus_Muscularis	4	2.037	2	0.007	0.168	0.000
Astle_et_al_2016_High_light_scatter_reticulocyte_count_ENSG00000089327.14_Pancreas	3	0.943	1	-1.453	0.695	0.000
Astle_et_al_2016_High_light_scatter_reticulocyte_count_ENSG00000089327.14_Skin_Sun_Exposed	4	2.027	2	-0.328	0.053	0.453
Astle_et_al_2016_High_light_scatter_reticulocyte_count_ENSG00000110080.18_Brain_Substantia_nigra	3	0.645	1	0.013	0.255	0.000
Astle_et_al_2016_High_light_scatter_reticulocyte_count_ENSG00000168394.10_Breast_Mammary_Tissue	3	1.049	1	-0.699	0.589	0.000
Astle_et_al_2016_High_light_scatter_reticulocyte_count_ENSG00000110080.18_Skin_Sun_Exposed	3	1.183	1	-0.500	0.453	0.000
Astle_et_al_2016_High_light_scatter_reticulocyte_count_ENSG00000136014.11_Colon_Sigmoid	5	2.623	3	0.222	0.134	0.512
Astle_et_al_2016_High_light_scatter_reticulocyte_count_ENSG00000089327.14_Esophagus_Muscularis	3	0.987	1	-1.394	0.729	0.000
Astle_et_al_2016_High_light_scatter_reticulocyte_count_ENSG00000239883.8_Brain_Cerebellum	3	1.885	2	-0.038	0.127	0.000
Astle_et_al_2016_High_light_scatter_reticulocyte_count_ENSG00000228172.5_Adrenal_Gland	3	1.187	1	-0.437	0.144	0.000
Astle_et_al_2016_High_light_scatter_reticulocyte_count_ENSG00000228172.5_Esophagus_Mucosa	3	1.045	1	-0.404	0.131	0.000
Astle_et_al_2016_High_light_scatter_reticulocyte_count_ENSG00000110080.18_Lung	3	1.014	1	-0.125	0.358	0.000
Astle_et_al_2016_High_light_scatter_reticulocyte_count_ENSG00000115216.13_Vagina	2	1.012	1	-0.045	1.036	0.000
Astle_et_al_2016_High_light_scatter_reticulocyte_count_ENSG00000228172.5_Colon_Transverse	3	1.010	1	-0.346	0.167	0.000
Astle_et_al_2016_High_light_scatter_reticulocyte_count_ENSG00000089327.14_Brain_Amygdala	3	0.883	1	1.988	1.226	0.000
Astle_et_al_2016_High_light_scatter_reticulocyte_count_ENSG00000089327.14_Small_Intestine_Terminal_Ileum	3	1.021	1	0.567	0.266	0.000
Astle_et_al_2016_High_light_scatter_reticulocyte_count_ENSG00000239883.8_Esophagus_Mucosa	4	1.925	2	0.390	0.312	0.000
Astle_et_al_2016_High_light_scatter_reticulocyte_count_ENSG00000228172.5_Heart_Atrial_Appendage	3	1.094	1	-0.364	0.659	0.000
Astle_et_al_2016_High_light_scatter_reticulocyte_count_ENSG00000115216.13_Esophagus_Gastroesophageal_Junction	3	0.913	1	0.959	1.079	0.000
Astle_et_al_2016_High_light_scatter_reticulocyte_count_ENSG00000089327.14_Muscle_Skeletal	3	1.383	1	-0.992	0.759	0.000
Astle_et_al_2016_High_light_scatter_reticulocyte_count_ENSG00000110080.18_Brain_Spinal_cord_cervical_c-1	4	1.282	1	-0.055	0.178	0.000
Astle_et_al_2016_High_light_scatter_reticulocyte_count_ENSG00000228172.5_Stomach	3	0.868	1	0.184	0.922	0.000
Astle_et_al_2016_High_light_scatter_reticulocyte_count_ENSG00000110080.18_Cells_EBV-transformed_lymphocytes	3	1.053	1	-0.063	0.141	0.000
Astle_et_al_2016_High_light_scatter_reticulocyte_count_ENSG00000228172.5_Muscle_Skeletal	3	1.203	1	0.249	0.273	0.000
Astle_et_al_2016_High_light_scatter_reticulocyte_count_ENSG00000110080.18_Adrenal_Gland	3	0.718	1	-0.069	0.319	0.000
Astle_et_al_2016_High_light_scatter_reticulocyte_count_ENSG00000115216.13_Brain_Cortex	2	0.673	1	1.154	1.309	0.000
Astle_et_al_2016_High_light_scatter_reticulocyte_count_ENSG00000110080.18_Heart_Atrial_Appendage	4	1.338	1	0.062	0.417	0.000
Astle_et_al_2016_High_light_scatter_reticulocyte_count_ENSG00000115216.13_Pancreas	3	0.979	1	0.916	1.103	0.000
Astle_et_al_2016_High_light_scatter_reticulocyte_count_ENSG00000228172.5_Artery_Coronary	3	0.855	1	0.264	0.952	0.000
Astle_et_al_2016_High_light_scatter_reticulocyte_count_ENSG00000089327.14_Cells_EBV-transformed_lymphocytes	2	0.635	1	0.640	0.476	0.000
Astle_et_al_2016_High_light_scatter_reticulocyte_count_ENSG00000228172.5_Small_Intestine_Terminal_Ileum	3	1.009	1	-0.163	0.892	0.000
Astle_et_al_2016_High_light_scatter_reticulocyte_count_ENSG00000089327.14_Lung	3	1.052	1	-0.699	0.135	0.000
Astle_et_al_2016_High_light_scatter_reticulocyte_count_ENSG00000110080.18_Esophagus_Mucosa	5	3.015	3	0.038	0.078	0.583
Astle_et_al_2016_High_light_scatter_reticulocyte_count_ENSG00000228172.5_Cells_EBV-transformed_lymphocytes	3	1.178	1	0.118	0.699	0.000
Astle_et_al_2016_High_light_scatter_reticulocyte_count_ENSG00000228172.5_Testis	4	1.291	1	0.280	0.092	0.000
Astle_et_al_2016_High_light_scatter_reticulocyte_count_ENSG00000249244.1_Brain_Substantia_nigra	2	0.922	1	-0.780	1.024	0.000
Astle_et_al_2016_High_light_scatter_reticulocyte_count_ENSG00000228172.5_Liver	3	1.035	1	-0.538	0.367	0.000
Astle_et_al_2016_High_light_scatter_reticulocyte_count_ENSG00000115216.13_Artery_Aorta	2	0.958	1	0.611	0.617	0.000
Astle_et_al_2016_High_light_scatter_reticulocyte_count_ENSG00000136014.11_Brain_Putamen_basal_ganglia	4	1.320	1	-0.089	0.229	0.000
Astle_et_al_2016_High_light_scatter_reticulocyte_count_ENSG00000228172.5_Kidney_Cortex	3	1.033	1	-0.122	0.747	0.000
Astle_et_al_2016_High_light_scatter_reticulocyte_count_ENSG00000228172.5_Pancreas	3	1.205	1	-0.485	0.201	0.000
Astle_et_al_2016_High_light_scatter_reticulocyte_count_ENSG00000110080.18_Pituitary	3	1.006	1	0.075	0.282	0.000
Astle_et_al_2016_High_light_scatter_reticulocyte_count_ENSG00000089327.14_Adrenal_Gland	3	1.215	1	0.525	0.484	0.000
Astle_et_al_2016_High_light_scatter_reticulocyte_count_ENSG00000228172.5_Brain_Cerebellum	2	0.546	1	0.545	1.067	0.000
Astle_et_al_2016_High_light_scatter_reticulocyte_count_ENSG00000228172.5_Thyroid	3	0.991	1	0.427	0.638	0.000
Astle_et_al_2016_High_light_scatter_reticulocyte_count_ENSG00000089327.14_Esophagus_Mucosa	4	2.267	2	-0.468	0.072	0.000
Astle_et_al_2016_High_light_scatter_reticulocyte_count_ENSG00000110080.18_Whole_Blood	4	1.971	2	0.162	0.250	0.000
Astle_et_al_2016_High_light_scatter_reticulocyte_count_ENSG00000249244.1_Brain_Amygdala	2	0.828	1	-0.771	1.006	0.000
Astle_et_al_2016_High_light_scatter_reticulocyte_count_ENSG00000228172.5_Pituitary	2	0.860	1	0.097	0.883	0.000
Astle_et_al_2016_High_light_scatter_reticulocyte_count_ENSG00000115216.13_Cells_Cultured_fibroblasts	3	1.198	1	0.394	0.082	0.000
Astle_et_al_2016_High_light_scatter_reticulocyte_count_ENSG00000142347.16_Brain_Substantia_nigra	2	0.778	1	-0.445	0.731	0.000
Astle_et_al_2016_High_light_scatter_reticulocyte_count_ENSG00000228172.5_Heart_Left_Ventricle	3	1.147	1	-0.271	0.085	0.000
Astle_et_al_2016_High_light_scatter_reticulocyte_count_ENSG00000089327.14_Heart_Atrial_Appendage	5	1.755	1	-0.501	0.927	0.000
Astle_et_al_2016_High_light_scatter_reticulocyte_count_ENSG00000168394.10_Esophagus_Gastroesophageal_Junction	4	2.037	2	-0.551	0.295	0.000
Astle_et_al_2016_High_light_scatter_reticulocyte_count_ENSG00000136014.11_Thyroid	5	2.587	2	0.161	0.084	0.764
Astle_et_al_2016_High_light_scatter_reticulocyte_count_ENSG00000239883.8_Heart_Atrial_Appendage	3	0.733	1	0.603	0.693	0.000
Astle_et_al_2016_High_light_scatter_reticulocyte_count_ENSG00000110080.18_Pancreas	4	1.599	2	0.018	0.084	0.000
Astle_et_al_2016_High_light_scatter_reticulocyte_count_ENSG00000225084.1_Testis	3	0.918	1	0.228	0.968	0.000
Astle_et_al_2016_High_light_scatter_reticulocyte_count_ENSG00000110080.18_Esophagus_Gastroesophageal_Junction	3	1.144	1	0.053	0.264	0.000
Astle_et_al_2016_High_light_scatter_reticulocyte_count_ENSG00000249244.1_Small_Intestine_Terminal_Ileum	3	0.931	1	-0.461	0.916	0.000
Astle_et_al_2016_High_light_scatter_reticulocyte_count_ENSG00000110080.18_Cells_Cultured_fibroblasts	5	2.845	3	0.054	0.113	0.334
Astle_et_al_2016_High_light_scatter_reticulocyte_count_ENSG00000142347.16_Pancreas	2	0.766	1	-0.890	0.673	0.000
Astle_et_al_2016_High_light_scatter_reticulocyte_count_ENSG00000235863.3_Adipose_Visceral_Omentum	2	0.997	1	-0.593	0.241	0.000
Astle_et_al_2016_High_light_scatter_reticulocyte_count_ENSG00000110080.18_Artery_Aorta	4	1.722	2	0.515	0.166	0.644
Astle_et_al_2016_High_light_scatter_reticulocyte_count_ENSG00000239883.8_Brain_Hippocampus	3	1.896	2	0.188	0.110	0.855
Astle_et_al_2016_High_light_scatter_reticulocyte_count_ENSG00000249244.1_Esophagus_Muscularis	3	0.959	1	-0.558	0.862	0.000
Astle_et_al_2016_High_light_scatter_reticulocyte_count_ENSG00000239883.8_Adrenal_Gland	4	1.611	2	0.440	0.139	0.000
Astle_et_al_2016_High_light_scatter_reticulocyte_count_ENSG00000168394.10_Brain_Cortex	3	0.996	1	-0.752	0.990	0.000
Astle_et_al_2016_High_light_scatter_reticulocyte_count_ENSG00000239883.8_Lung	3	1.247	1	0.506	0.177	0.000
Astle_et_al_2016_High_light_scatter_reticulocyte_count_ENSG00000142347.16_Esophagus_Gastroesophageal_Junction	3	1.078	1	-0.717	0.199	0.000
Astle_et_al_2016_High_light_scatter_reticulocyte_count_ENSG00000136014.11_Heart_Left_Ventricle	4	1.989	2	-0.040	0.220	0.000
Astle_et_al_2016_High_light_scatter_reticulocyte_count_ENSG00000168394.10_Pancreas	3	1.088	1	-0.097	0.233	0.000
Astle_et_al_2016_High_light_scatter_reticulocyte_count_ENSG00000239883.8_Brain_Substantia_nigra	3	0.867	1	-0.116	0.324	0.000
Astle_et_al_2016_High_light_scatter_reticulocyte_count_ENSG00000142347.16_Cells_Cultured_fibroblasts	3	1.094	1	-0.226	0.175	0.000
Astle_et_al_2016_High_light_scatter_reticulocyte_count_ENSG00000249244.1_Ovary	3	1.024	1	-0.479	0.539	0.000
Astle_et_al_2016_High_light_scatter_reticulocyte_count_ENSG00000239883.8_Skin_Sun_Exposed	5	3.411	3	0.324	0.090	0.857
Astle_et_al_2016_High_light_scatter_reticulocyte_count_ENSG00000136014.11_Skin_Not_Sun_Exposed	5	3.291	3	0.142	0.119	0.663
Astle_et_al_2016_High_light_scatter_reticulocyte_count_ENSG00000234871.1_Testis	4	1.593	1	0.810	0.272	0.000
Astle_et_al_2016_High_light_scatter_reticulocyte_count_ENSG00000168394.10_Artery_Aorta	4	2.086	2	-0.141	0.168	0.000
Astle_et_al_2016_High_light_scatter_reticulocyte_count_ENSG00000249244.1_Prostate	3	1.014	1	-0.768	1.048	0.000
Astle_et_al_2016_High_light_scatter_reticulocyte_count_ENSG00000124780.13_Minor_Salivary_Gland	3	1.180	1	-0.361	0.125	0.000
Astle_et_al_2016_High_light_scatter_reticulocyte_count_ENSG00000249244.1_Artery_Coronary	2	0.590	1	-0.947	1.120	0.000
Astle_et_al_2016_High_light_scatter_reticulocyte_count_ENSG00000124780.13_Vagina	3	1.103	1	-0.718	0.290	0.000
Astle_et_al_2016_High_light_scatter_reticulocyte_count_ENSG00000235106.9_Pituitary	3	1.156	1	1.417	0.698	0.000
Astle_et_al_2016_High_light_scatter_reticulocyte_count_ENSG00000235863.3_Muscle_Skeletal	4	2.108	2	-0.298	0.126	0.356
Astle_et_al_2016_High_light_scatter_reticulocyte_count_ENSG00000239883.8_Small_Intestine_Terminal_Ileum	4	1.390	1	0.379	0.375	0.000
Astle_et_al_2016_High_light_scatter_reticulocyte_count_ENSG00000235106.9_Breast_Mammary_Tissue	3	1.005	1	1.199	1.085	0.000
Astle_et_al_2016_High_light_scatter_reticulocyte_count_ENSG00000124780.13_Liver	3	1.608	2	0.109	0.253	0.000
Astle_et_al_2016_High_light_scatter_reticulocyte_count_ENSG00000136014.11_Colon_Transverse	3	1.335	1	-0.066	0.170	0.000
Astle_et_al_2016_High_light_scatter_reticulocyte_count_ENSG00000168394.10_Cells_Cultured_fibroblasts	3	1.038	1	-0.063	0.102	0.000
Astle_et_al_2016_High_light_scatter_reticulocyte_count_ENSG00000249244.1_Cells_EBV-transformed_lymphocytes	3	1.037	1	-0.364	0.576	0.000
Astle_et_al_2016_High_light_scatter_reticulocyte_count_ENSG00000239883.8_Esophagus_Muscularis	4	1.249	1	0.243	0.220	0.000
Astle_et_al_2016_High_light_scatter_reticulocyte_count_ENSG00000235106.9_Esophagus_Gastroesophageal_Junction	4	1.368	1	0.659	0.138	0.000
Astle_et_al_2016_High_light_scatter_reticulocyte_count_ENSG00000124780.13_Artery_Aorta	4	1.538	2	-0.092	0.204	0.241
Astle_et_al_2016_High_light_scatter_reticulocyte_count_ENSG00000142347.16_Artery_Aorta	3	1.062	1	-0.671	0.210	0.000
Astle_et_al_2016_High_light_scatter_reticulocyte_count_ENSG00000249244.1_Brain_Spinal_cord_cervical_c-1	3	1.267	1	-0.416	0.547	0.000
Astle_et_al_2016_High_light_scatter_reticulocyte_count_ENSG00000235106.9_Brain_Cortex	3	1.043	1	-0.904	0.990	0.000
Astle_et_al_2016_High_light_scatter_reticulocyte_count_ENSG00000136014.11_Spleen	4	1.673	1	0.408	0.147	0.000
Astle_et_al_2016_High_light_scatter_reticulocyte_count_ENSG00000249244.1_Lung	3	1.120	1	-0.558	0.518	0.000
Astle_et_al_2016_High_light_scatter_reticulocyte_count_ENSG00000235106.9_Pancreas	3	1.753	2	-0.104	0.235	0.872
Astle_et_al_2016_High_light_scatter_reticulocyte_count_ENSG00000239883.8_Brain_Amygdala	2	0.560	1	-0.111	0.293	0.000
Astle_et_al_2016_High_light_scatter_reticulocyte_count_ENSG00000239883.8_Muscle_Skeletal	3	1.022	1	0.600	0.225	0.000
Astle_et_al_2016_High_light_scatter_reticulocyte_count_ENSG00000136014.11_Adipose_Visceral_Omentum	4	2.780	3	0.236	0.110	0.437
Astle_et_al_2016_High_light_scatter_reticulocyte_count_ENSG00000235106.9_Artery_Aorta	3	1.461	2	0.458	0.215	0.000
Astle_et_al_2016_High_light_scatter_reticulocyte_count_ENSG00000142347.16_Pituitary	3	0.982	1	-0.707	0.571	0.000
Astle_et_al_2016_High_light_scatter_reticulocyte_count_ENSG00000124780.13_Brain_Cortex	3	0.881	1	-0.171	0.256	0.000
Astle_et_al_2016_High_light_scatter_reticulocyte_count_ENSG00000168394.10_Lung	3	0.901	1	-0.677	0.755	0.000
Astle_et_al_2016_High_light_scatter_reticulocyte_count_ENSG00000235106.9_Cells_Cultured_fibroblasts	4	1.394	1	0.907	0.215	0.000
Astle_et_al_2016_High_light_scatter_reticulocyte_count_ENSG00000124780.13_Pancreas	3	1.967	2	0.353	0.124	0.000
Astle_et_al_2016_High_light_scatter_reticulocyte_count_ENSG00000142347.16_Thyroid	3	1.027	1	-0.562	0.145	0.000
Astle_et_al_2016_High_light_scatter_reticulocyte_count_ENSG00000197442.9_Spleen	2	0.835	1	0.533	0.346	0.000
Astle_et_al_2016_High_light_scatter_reticulocyte_count_ENSG00000235106.9_Vagina	2	0.617	1	1.328	1.585	0.000
Astle_et_al_2016_High_light_scatter_reticulocyte_count_ENSG00000197442.9_Esophagus_Mucosa	2	0.604	1	-0.135	1.117	0.000
Astle_et_al_2016_High_light_scatter_reticulocyte_count_ENSG00000197442.9_Skin_Not_Sun_Exposed	3	0.976	1	0.481	0.768	0.000
Astle_et_al_2016_High_light_scatter_reticulocyte_count_ENSG00000235106.9_Lung	2	0.988	1	0.629	1.184	0.000
Astle_et_al_2016_High_light_scatter_reticulocyte_count_ENSG00000136014.11_Brain_Caudate_basal_ganglia	4	1.281	1	-0.133	0.207	0.000
Astle_et_al_2016_High_light_scatter_reticulocyte_count_ENSG00000239883.8_Prostate	3	0.977	1	0.673	0.347	0.000
Astle_et_al_2016_High_light_scatter_reticulocyte_count_ENSG00000249244.1_Uterus	2	0.866	1	-0.926	1.232	0.000
Astle_et_al_2016_High_light_scatter_reticulocyte_count_ENSG00000197442.9_Lung	2	0.990	1	0.233	0.307	0.000
Astle_et_al_2016_High_light_scatter_reticulocyte_count_ENSG00000124780.13_Esophagus_Gastroesophageal_Junction	3	1.553	2	-0.173	0.112	0.874
Astle_et_al_2016_High_light_scatter_reticulocyte_count_ENSG00000197442.9_Testis	3	1.060	1	-0.515	0.608	0.000
Astle_et_al_2016_High_light_scatter_reticulocyte_count_ENSG00000197442.9_Artery_Tibial	4	2.332	3	-0.001	0.086	0.000
Astle_et_al_2016_High_light_scatter_reticulocyte_count_ENSG00000239883.8_Artery_Coronary	2	0.779	1	-0.108	0.295	0.000
Astle_et_al_2016_High_light_scatter_reticulocyte_count_ENSG00000249244.1_Minor_Salivary_Gland	2	0.776	1	-0.987	1.412	0.000
Astle_et_al_2016_High_light_scatter_reticulocyte_count_ENSG00000197442.9_Adipose_Visceral_Omentum	3	1.005	1	0.344	0.354	0.000
Astle_et_al_2016_High_light_scatter_reticulocyte_count_ENSG00000136014.11_Artery_Tibial	5	3.059	3	0.078	0.073	0.692
Astle_et_al_2016_High_light_scatter_reticulocyte_count_ENSG00000197442.9_Esophagus_Muscularis	2	0.955	1	0.275	0.346	0.000
Astle_et_al_2016_High_light_scatter_reticulocyte_count_ENSG00000239883.8_Artery_Aorta	5	3.035	3	0.550	0.180	0.846
Astle_et_al_2016_High_light_scatter_reticulocyte_count_ENSG00000197442.9_Artery_Aorta	3	1.036	1	-0.135	0.162	0.000
Astle_et_al_2016_High_light_scatter_reticulocyte_count_ENSG00000249244.1_Liver	3	0.971	1	-0.550	0.611	0.000
Astle_et_al_2016_High_light_scatter_reticulocyte_count_ENSG00000197442.9_Kidney_Cortex	2	0.662	1	0.675	0.773	0.000
Astle_et_al_2016_High_light_scatter_reticulocyte_count_ENSG00000197442.9_Thyroid	3	1.202	1	0.541	0.678	0.000
Astle_et_al_2016_High_light_scatter_reticulocyte_count_ENSG00000235106.9_Muscle_Skeletal	2	1.013	1	0.457	0.088	0.000
Astle_et_al_2016_High_light_scatter_reticulocyte_count_ENSG00000168394.10_Muscle_Skeletal	4	2.005	2	-0.164	0.193	0.000
Astle_et_al_2016_High_light_scatter_reticulocyte_count_ENSG00000197442.9_Brain_Cerebellar_Hemisphere	5	3.050	3	-0.036	0.147	0.000
Astle_et_al_2016_High_light_scatter_reticulocyte_count_ENSG00000197442.9_Pituitary	3	0.599	1	0.734	0.999	0.000
Astle_et_al_2016_High_light_scatter_reticulocyte_count_ENSG00000124780.13_Breast_Mammary_Tissue	3	1.147	1	-0.942	0.429	0.000
Astle_et_al_2016_High_light_scatter_reticulocyte_count_ENSG00000197442.9_Brain_Putamen_basal_ganglia	3	0.963	1	0.382	0.764	0.000
Astle_et_al_2016_High_light_scatter_reticulocyte_count_ENSG00000197442.9_Whole_Blood	3	1.040	1	0.627	0.482	0.000
Astle_et_al_2016_High_light_scatter_reticulocyte_count_ENSG00000271973.1_Adrenal_Gland	2	0.982	1	0.556	1.693	0.000
Astle_et_al_2016_High_light_scatter_reticulocyte_count_ENSG00000197442.9_Heart_Left_Ventricle	3	0.717	1	-0.671	0.825	0.000
Astle_et_al_2016_High_light_scatter_reticulocyte_count_ENSG00000271973.1_Artery_Tibial	2	0.548	1	0.018	0.277	0.000
Astle_et_al_2016_High_light_scatter_reticulocyte_count_ENSG00000197442.9_Breast_Mammary_Tissue	3	0.615	1	0.566	0.446	0.000
Astle_et_al_2016_High_light_scatter_reticulocyte_count_ENSG00000271973.1_Colon_Transverse	2	0.563	1	-0.066	0.632	0.000
Astle_et_al_2016_High_light_scatter_reticulocyte_count_ENSG00000249244.1_Brain_Anterior_cingulate_cortex_BA24	3	1.093	1	-0.318	0.265	0.000
Astle_et_al_2016_High_light_scatter_reticulocyte_count_ENSG00000142347.16_Whole_Blood	5	2.965	3	-0.138	0.097	0.000
Astle_et_al_2016_High_light_scatter_reticulocyte_count_ENSG00000271973.1_Nerve_Tibial	2	0.842	1	1.263	1.800	0.000
Astle_et_al_2016_High_light_scatter_reticulocyte_count_ENSG00000197442.9_Brain_Cerebellum	4	2.158	2	-0.251	0.406	0.000
Astle_et_al_2016_High_light_scatter_reticulocyte_count_ENSG00000197442.9_Colon_Sigmoid	3	0.707	1	0.521	0.944	0.000
Astle_et_al_2016_High_light_scatter_reticulocyte_count_ENSG00000239883.8_Cells_Cultured_fibroblasts	4	2.098	2	0.054	0.124	0.410
Astle_et_al_2016_High_light_scatter_reticulocyte_count_ENSG00000249244.1_Colon_Sigmoid	3	1.004	1	-0.759	1.033	0.000
Astle_et_al_2016_High_light_scatter_reticulocyte_count_ENSG00000235863.3_Artery_Tibial	3	1.373	1	-0.223	0.313	0.000
Astle_et_al_2016_High_light_scatter_reticulocyte_count_ENSG00000136014.11_Testis	3	1.031	1	-0.201	0.212	0.000
Astle_et_al_2016_High_light_scatter_reticulocyte_count_ENSG00000235106.9_Prostate	3	1.721	2	0.320	0.122	0.000
Astle_et_al_2016_High_light_scatter_reticulocyte_count_ENSG00000124780.13_Adipose_Subcutaneous	3	1.301	1	-0.459	0.167	0.000
Astle_et_al_2016_High_light_scatter_reticulocyte_count_ENSG00000235106.9_Ovary	3	1.104	1	0.384	0.175	0.000
Astle_et_al_2016_High_light_scatter_reticulocyte_count_ENSG00000238099.2_Stomach	2	0.690	1	2.317	0.924	0.000
Astle_et_al_2016_High_light_scatter_reticulocyte_count_ENSG00000238099.2_Adipose_Subcutaneous	2	0.849	1	1.093	0.319	0.000
Astle_et_al_2016_High_light_scatter_reticulocyte_count_ENSG00000235106.9_Skin_Sun_Exposed	3	1.234	1	1.124	0.530	0.000
Astle_et_al_2016_High_light_scatter_reticulocyte_count_ENSG00000239883.8_Esophagus_Gastroesophageal_Junction	3	0.988	1	0.724	0.282	0.000
Astle_et_al_2016_High_light_scatter_reticulocyte_count_ENSG00000136014.11_Brain_Hypothalamus	3	1.076	1	-0.052	0.134	0.000
Astle_et_al_2016_High_light_scatter_reticulocyte_count_ENSG00000249244.1_Adipose_Subcutaneous	2	0.941	1	-0.367	0.551	0.000
Astle_et_al_2016_High_light_scatter_reticulocyte_count_ENSG00000239883.8_Brain_Cortex	4	1.774	2	-0.021	0.111	0.000
Astle_et_al_2016_High_light_scatter_reticulocyte_count_ENSG00000136014.11_Nerve_Tibial	4	2.177	2	0.088	0.093	0.834
Astle_et_al_2016_High_light_scatter_reticulocyte_count_ENSG00000239883.8_Pancreas	3	2.018	2	0.154	0.157	0.000
Astle_et_al_2016_High_light_scatter_reticulocyte_count_ENSG00000235106.9_Brain_Substantia_nigra	3	0.801	1	0.208	0.235	0.000
Astle_et_al_2016_High_light_scatter_reticulocyte_count_ENSG00000235106.9_Esophagus_Muscularis	4	1.988	2	0.464	0.237	0.000
Astle_et_al_2016_High_light_scatter_reticulocyte_count_ENSG00000168394.10_Artery_Coronary	3	1.165	1	-0.159	0.277	0.000
Astle_et_al_2016_High_light_scatter_reticulocyte_count_ENSG00000213859.4_Spleen	2	0.801	1	0.311	0.240	0.000
Astle_et_al_2016_High_light_scatter_reticulocyte_count_ENSG00000142945.12_Brain_Cortex	2	0.692	1	-0.040	0.339	0.000
Astle_et_al_2016_High_light_scatter_reticulocyte_count_ENSG00000213859.4_Thyroid	3	0.892	1	-0.239	0.280	0.000
Astle_et_al_2016_High_light_scatter_reticulocyte_count_ENSG00000142945.12_Esophagus_Gastroesophageal_Junction	3	0.900	1	-0.518	0.512	0.000
Astle_et_al_2016_High_light_scatter_reticulocyte_count_ENSG00000142347.16_Heart_Left_Ventricle	3	1.204	1	-0.834	0.246	0.000
Astle_et_al_2016_High_light_scatter_reticulocyte_count_ENSG00000239883.8_Brain_Cerebellar_Hemisphere	3	1.206	1	-0.055	0.129	0.000
Astle_et_al_2016_High_light_scatter_reticulocyte_count_ENSG00000142945.12_Heart_Left_Ventricle	3	1.083	1	-0.025	0.249	0.000
Astle_et_al_2016_High_light_scatter_reticulocyte_count_ENSG00000142945.12_Brain_Putamen_basal_ganglia	3	0.965	1	-0.031	0.277	0.000
Astle_et_al_2016_High_light_scatter_reticulocyte_count_ENSG00000142945.12_Brain_Cerebellar_Hemisphere	3	0.967	1	-0.427	0.546	0.000
Astle_et_al_2016_High_light_scatter_reticulocyte_count_ENSG00000142945.12_Thyroid	5	1.729	2	-0.025	0.143	0.276
Astle_et_al_2016_High_light_scatter_reticulocyte_count_ENSG00000142945.12_Colon_Sigmoid	3	0.947	1	-0.386	0.424	0.000
Astle_et_al_2016_High_light_scatter_reticulocyte_count_ENSG00000235106.9_Esophagus_Mucosa	2	0.740	1	1.389	1.413	0.000
Astle_et_al_2016_High_light_scatter_reticulocyte_count_ENSG00000239883.8_Pituitary	5	3.053	3	0.342	0.100	0.000
Astle_et_al_2016_High_light_scatter_reticulocyte_count_ENSG00000168394.10_Skin_Sun_Exposed	4	1.361	2	0.086	0.233	0.000
Astle_et_al_2016_High_light_scatter_reticulocyte_count_ENSG00000142945.12_Breast_Mammary_Tissue	3	1.074	1	-0.380	0.417	0.000
Astle_et_al_2016_High_light_scatter_reticulocyte_count_ENSG00000124780.13_Whole_Blood	3	1.085	1	-0.232	0.078	0.000
Astle_et_al_2016_High_light_scatter_reticulocyte_count_ENSG00000112081.16_Cells_Cultured_fibroblasts	3	1.019	1	-0.262	0.690	0.000
Astle_et_al_2016_High_light_scatter_reticulocyte_count_ENSG00000142945.12_Brain_Cerebellum	3	0.929	1	-0.050	0.299	0.000
Astle_et_al_2016_High_light_scatter_reticulocyte_count_ENSG00000213859.4_Nerve_Tibial	4	1.410	1	-0.098	0.211	0.000
Astle_et_al_2016_High_light_scatter_reticulocyte_count_ENSG00000142945.12_Heart_Atrial_Appendage	2	0.698	1	-0.564	0.659	0.000
Astle_et_al_2016_High_light_scatter_reticulocyte_count_ENSG00000142945.12_Brain_Nucleus_accumbens_basal_ganglia	2	0.961	1	-0.006	0.200	0.000
Astle_et_al_2016_High_light_scatter_reticulocyte_count_ENSG00000142945.12_Testis	4	2.364	2	0.700	0.224	0.000
Astle_et_al_2016_High_light_scatter_reticulocyte_count_ENSG00000112081.16_Stomach	2	0.643	1	-0.148	1.200	0.000
Astle_et_al_2016_High_light_scatter_reticulocyte_count_ENSG00000239883.8_Breast_Mammary_Tissue	3	1.269	1	0.395	0.416	0.000
Astle_et_al_2016_High_light_scatter_reticulocyte_count_ENSG00000142945.12_Nerve_Tibial	4	2.270	2	-0.200	0.215	0.036
Astle_et_al_2016_High_light_scatter_reticulocyte_count_ENSG00000112081.16_Skin_Not_Sun_Exposed	2	0.599	1	-0.170	1.186	0.000
Astle_et_al_2016_High_light_scatter_reticulocyte_count_ENSG00000142945.12_Brain_Hypothalamus	3	0.941	1	-0.095	0.292	0.000
Astle_et_al_2016_High_light_scatter_reticulocyte_count_ENSG00000142945.12_Small_Intestine_Terminal_Ileum	2	0.660	1	-0.519	0.596	0.000
Astle_et_al_2016_High_light_scatter_reticulocyte_count_ENSG00000142945.12_Esophagus_Muscularis	3	0.934	1	-0.355	0.376	0.000
Astle_et_al_2016_High_light_scatter_reticulocyte_count_ENSG00000112081.16_Lung	3	0.809	1	-0.123	1.187	0.000
Astle_et_al_2016_High_light_scatter_reticulocyte_count_ENSG00000158717.10_Adipose_Visceral_Omentum	6	3.979	4	0.126	0.093	0.330
Astle_et_al_2016_High_light_scatter_reticulocyte_count_ENSG00000259248.5_Pituitary	3	1.100	1	-0.882	0.567	0.000
Astle_et_al_2016_High_light_scatter_reticulocyte_count_ENSG00000142945.12_Ovary	3	0.724	1	-0.026	0.329	0.000
Astle_et_al_2016_High_light_scatter_reticulocyte_count_ENSG00000259248.5_Whole_Blood	3	0.822	1	0.916	0.377	0.000
Astle_et_al_2016_High_light_scatter_reticulocyte_count_ENSG00000198218.10_Skin_Not_Sun_Exposed	2	0.985	1	0.022	0.818	0.000
Astle_et_al_2016_High_light_scatter_reticulocyte_count_ENSG00000142945.12_Muscle_Skeletal	3	0.897	1	-0.044	0.315	0.000
Astle_et_al_2016_High_light_scatter_reticulocyte_count_ENSG00000198218.10_Brain_Nucleus_accumbens_basal_ganglia	3	0.957	1	1.068	0.945	0.000
Astle_et_al_2016_High_light_scatter_reticulocyte_count_ENSG00000112081.16_Whole_Blood	3	1.001	1	0.052	1.104	0.000
Astle_et_al_2016_High_light_scatter_reticulocyte_count_ENSG00000198218.10_Colon_Transverse	3	1.057	1	0.318	0.721	0.000
Astle_et_al_2016_High_light_scatter_reticulocyte_count_ENSG00000198218.10_Spleen	2	0.998	1	0.506	0.742	0.000
Astle_et_al_2016_High_light_scatter_reticulocyte_count_ENSG00000198218.10_Stomach	2	0.992	1	0.243	1.134	0.000
Astle_et_al_2016_High_light_scatter_reticulocyte_count_ENSG00000198218.10_Artery_Tibial	3	0.984	1	0.213	1.260	0.000
Astle_et_al_2016_High_light_scatter_reticulocyte_count_ENSG00000235106.9_Heart_Atrial_Appendage	3	1.046	1	0.795	0.177	0.000
Astle_et_al_2016_High_light_scatter_reticulocyte_count_ENSG00000198218.10_Brain_Caudate_basal_ganglia	3	0.912	1	0.950	1.496	0.000
Astle_et_al_2016_High_light_scatter_reticulocyte_count_ENSG00000198218.10_Adipose_Visceral_Omentum	3	1.007	1	0.757	0.786	0.000
Astle_et_al_2016_High_light_scatter_reticulocyte_count_ENSG00000087338.4_Heart_Atrial_Appendage	3	0.903	1	0.628	0.445	0.000
Astle_et_al_2016_High_light_scatter_reticulocyte_count_ENSG00000259248.5_Testis	4	2.035	2	-0.027	0.298	0.000
Astle_et_al_2016_High_light_scatter_reticulocyte_count_ENSG00000198218.10_Nerve_Tibial	2	0.999	1	0.338	0.535	0.000
Astle_et_al_2016_High_light_scatter_reticulocyte_count_ENSG00000198218.10_Testis	3	1.192	1	0.346	0.542	0.000
Astle_et_al_2016_High_light_scatter_reticulocyte_count_ENSG00000198218.10_Liver	3	1.168	1	1.085	0.958	0.000
Astle_et_al_2016_High_light_scatter_reticulocyte_count_ENSG00000259248.5_Artery_Tibial	3	1.036	1	-1.011	0.625	0.000
Astle_et_al_2016_High_light_scatter_reticulocyte_count_ENSG00000198218.10_Uterus	2	0.849	1	-0.075	1.695	0.000
Astle_et_al_2016_High_light_scatter_reticulocyte_count_ENSG00000112081.16_Brain_Cerebellum	2	0.566	1	-0.088	1.279	0.000
Astle_et_al_2016_High_light_scatter_reticulocyte_count_ENSG00000198218.10_Minor_Salivary_Gland	2	0.865	1	1.080	1.344	0.000
Astle_et_al_2016_High_light_scatter_reticulocyte_count_ENSG00000198218.10_Adipose_Subcutaneous	2	0.993	1	0.621	0.329	0.000
Astle_et_al_2016_High_light_scatter_reticulocyte_count_ENSG00000112081.16_Adipose_Subcutaneous	2	0.856	1	0.077	0.984	0.000
Astle_et_al_2016_High_light_scatter_reticulocyte_count_ENSG00000198218.10_Brain_Cerebellum	2	1.000	1	0.506	0.612	0.000
Astle_et_al_2016_High_light_scatter_reticulocyte_count_ENSG00000142347.16_Breast_Mammary_Tissue	3	1.139	1	-0.757	0.214	0.000
Astle_et_al_2016_High_light_scatter_reticulocyte_count_ENSG00000198218.10_Colon_Sigmoid	2	0.969	1	0.758	1.167	0.000
UKB_1160_Sleep_duration_ENSG00000171311.12_Cells_EBV-transformed_lymphocytes	3	0.826	1	-0.613	0.313	0.000
UKB_1160_Sleep_duration_ENSG00000154319.14_Testis	4	2.829	3	-0.157	0.124	0.811
UKB_1160_Sleep_duration_ENSG00000171311.12_Nerve_Tibial	2	0.861	1	-0.477	0.298	0.000
UKB_1160_Sleep_duration_ENSG00000171311.12_Brain_Hypothalamus	2	0.634	1	-0.652	0.392	0.000
UKB_1160_Sleep_duration_ENSG00000171311.12_Testis	3	1.009	1	-0.769	0.415	0.000
UKB_1160_Sleep_duration_ENSG00000171311.12_Muscle_Skeletal	3	1.116	1	-0.361	0.175	0.000
UKB_1160_Sleep_duration_ENSG00000171311.12_Artery_Tibial	3	1.800	2	-0.373	0.176	0.000
UKB_1160_Sleep_duration_ENSG00000171311.12_Ovary	2	0.882	1	-0.585	0.293	0.000
UKB_1160_Sleep_duration_ENSG00000171311.12_Artery_Coronary	3	0.841	1	-0.668	0.343	0.000
UKB_1160_Sleep_duration_ENSG00000076003.4_Brain_Frontal_Cortex_BA9	4	1.223	1	-0.561	0.273	0.000
UKB_1160_Sleep_duration_ENSG00000171311.12_Esophagus_Muscularis	3	0.952	1	-0.570	0.294	0.000
UKB_1160_Sleep_duration_ENSG00000076003.4_Brain_Nucleus_accumbens_basal_ganglia	3	1.050	1	0.436	0.130	0.000
UKB_1160_Sleep_duration_ENSG00000171311.12_Spleen	3	0.948	1	-0.749	0.271	0.000
UKB_1160_Sleep_duration_ENSG00000076003.4_Spleen	3	0.972	1	-0.890	0.292	0.000
UKB_1160_Sleep_duration_ENSG00000171311.12_Esophagus_Mucosa	3	0.989	1	-0.495	0.313	0.000
UKB_1160_Sleep_duration_ENSG00000076003.4_Colon_Transverse	3	1.039	1	-0.926	0.281	0.000
UKB_1160_Sleep_duration_ENSG00000171311.12_Heart_Atrial_Appendage	2	0.637	1	-0.551	0.292	0.000
UKB_1160_Sleep_duration_ENSG00000076003.4_Brain_Caudate_basal_ganglia	4	1.806	2	0.634	0.207	0.000
UKB_1160_Sleep_duration_ENSG00000171311.12_Stomach	3	1.011	1	-0.593	0.383	0.000
UKB_1160_Sleep_duration_ENSG00000076003.4_Artery_Tibial	3	1.989	2	-0.578	0.131	0.000
UKB_1160_Sleep_duration_ENSG00000171311.12_Adrenal_Gland	3	1.180	1	-0.554	0.292	0.000
UKB_1160_Sleep_duration_ENSG00000164109.13_Cells_EBV-transformed_lymphocytes	3	0.964	1	-0.203	0.292	0.000
UKB_1160_Sleep_duration_ENSG00000171311.12_Thyroid	3	1.048	1	-0.561	0.293	0.000
UKB_1160_Sleep_duration_ENSG00000164109.13_Whole_Blood	3	0.654	1	-0.311	0.418	0.000
UKB_1160_Sleep_duration_ENSG00000076003.4_Adipose_Visceral_Omentum	3	1.825	2	-0.959	0.272	0.000
UKB_1160_Sleep_duration_ENSG00000171311.12_Pituitary	3	1.058	1	-0.439	0.208	0.000
UKB_1160_Sleep_duration_ENSG00000171311.12_Adipose_Subcutaneous	3	1.040	1	-0.119	0.190	0.000
UKB_1160_Sleep_duration_ENSG00000076003.4_Nerve_Tibial	5	3.401	3	-0.388	0.083	0.337
UKB_1160_Sleep_duration_ENSG00000171311.12_Breast_Mammary_Tissue	3	0.565	1	-0.225	0.317	0.000
UKB_1160_Sleep_duration_ENSG00000164109.13_Testis	3	1.039	1	-0.172	0.212	0.000
UKB_1160_Sleep_duration_ENSG00000171311.12_Brain_Cerebellum	2	0.539	1	-0.733	0.396	0.000
UKB_1160_Sleep_duration_ENSG00000171311.12_Pancreas	3	1.424	1	-0.404	0.186	0.000
UKB_1160_Sleep_duration_ENSG00000076003.4_Brain_Hypothalamus	2	0.773	1	-0.691	0.357	0.000
UKB_1160_Sleep_duration_ENSG00000164109.13_Esophagus_Mucosa	3	1.485	1	-0.132	0.180	0.000
UKB_1160_Sleep_duration_ENSG00000076003.4_Adipose_Subcutaneous	4	1.987	2	-0.531	0.127	0.594
UKB_1160_Sleep_duration_ENSG00000171311.12_Artery_Aorta	3	1.285	1	-0.491	0.256	0.000
UKB_1160_Sleep_duration_ENSG00000076003.4_Brain_Cerebellum	4	1.989	2	-0.583	0.149	0.605
UKB_1160_Sleep_duration_ENSG00000076003.4_Colon_Sigmoid	3	1.172	1	-0.901	0.251	0.000
UKB_1160_Sleep_duration_ENSG00000076003.4_Thyroid	4	2.385	2	-0.541	0.115	0.388
UKB_1160_Sleep_duration_ENSG00000076003.4_Brain_Putamen_basal_ganglia	3	1.104	1	0.860	0.314	0.000
UKB_1160_Sleep_duration_ENSG00000076003.4_Heart_Left_Ventricle	3	1.744	2	-0.690	0.164	0.000
UKB_1160_Sleep_duration_ENSG00000076003.4_Esophagus_Mucosa	3	0.800	1	-1.631	0.649	0.000
UKB_1160_Sleep_duration_ENSG00000076003.4_Heart_Atrial_Appendage	3	1.779	2	-0.861	0.234	0.000
UKB_1160_Sleep_duration_ENSG00000076003.4_Muscle_Skeletal	2	0.881	1	-0.563	0.258	0.000
UKB_1160_Sleep_duration_ENSG00000076003.4_Artery_Coronary	3	0.995	1	-0.692	0.175	0.000
UKB_1160_Sleep_duration_ENSG00000076003.4_Prostate	2	0.910	1	-1.357	0.472	0.000
UKB_1160_Sleep_duration_ENSG00000076003.4_Skin_Sun_Exposed	3	1.022	1	0.855	0.315	0.000
UKB_1160_Sleep_duration_ENSG00000076003.4_Brain_Substantia_nigra	3	1.156	1	-1.499	0.557	0.000
UKB_1160_Sleep_duration_ENSG00000076003.4_Small_Intestine_Terminal_Ileum	3	1.022	1	-0.498	0.237	0.000
UKB_1160_Sleep_duration_ENSG00000076003.4_Esophagus_Muscularis	3	1.150	1	-0.406	0.090	0.000
UKB_1160_Sleep_duration_ENSG00000076003.4_Lung	3	1.160	1	-0.655	0.165	0.000
UKB_1160_Sleep_duration_ENSG00000173611.17_Adipose_Visceral_Omentum	3	1.022	1	-0.317	0.158	0.000
UKB_1160_Sleep_duration_ENSG00000076003.4_Esophagus_Gastroesophageal_Junction	4	1.523	1	-0.569	0.134	0.000
UKB_1160_Sleep_duration_ENSG00000076003.4_Brain_Cortex	4	1.985	2	-0.045	0.189	0.917
UKB_1160_Sleep_duration_ENSG00000076003.4_Artery_Aorta	4	2.095	2	-0.513	0.107	0.452
UKB_1160_Sleep_duration_ENSG00000173611.17_Artery_Tibial	3	1.351	1	-0.253	0.068	0.000
UKB_1160_Sleep_duration_ENSG00000076003.4_Cells_Cultured_fibroblasts	3	0.969	1	-0.834	0.223	0.000
UKB_1160_Sleep_duration_ENSG00000076003.4_Breast_Mammary_Tissue	3	1.168	1	-1.285	0.430	0.000
UKB_1160_Sleep_duration_ENSG00000175749.11_Adipose_Visceral_Omentum	3	1.112	1	0.471	0.114	0.000
UKB_1160_Sleep_duration_ENSG00000076003.4_Brain_Cerebellar_Hemisphere	4	1.646	2	-1.083	0.333	0.000
UKB_1160_Sleep_duration_ENSG00000076003.4_Pituitary	3	0.990	1	-0.627	0.307	0.000
UKB_1160_Sleep_duration_ENSG00000175749.11_Artery_Tibial	3	1.083	1	0.259	0.058	0.000
UKB_1160_Sleep_duration_ENSG00000076003.4_Whole_Blood	3	1.055	1	-0.532	0.123	0.000
UKB_1160_Sleep_duration_ENSG00000173611.17_Muscle_Skeletal	4	2.011	2	-0.386	0.111	0.550
UKB_1160_Sleep_duration_ENSG00000175749.11_Brain_Caudate_basal_ganglia	3	1.059	1	0.458	0.111	0.000
UKB_1160_Sleep_duration_ENSG00000175749.11_Brain_Hypothalamus	2	0.978	1	0.927	0.279	0.000
UKB_1160_Sleep_duration_ENSG00000175749.11_Nerve_Tibial	3	1.105	1	0.548	0.133	0.000
UKB_1160_Sleep_duration_ENSG00000175749.11_Brain_Nucleus_accumbens_basal_ganglia	3	1.092	1	0.367	0.086	0.000
UKB_1160_Sleep_duration_ENSG00000175749.11_Brain_Frontal_Cortex_BA9	2	0.888	1	0.691	0.183	0.000
UKB_1160_Sleep_duration_ENSG00000175749.11_Stomach	3	1.027	1	0.636	0.170	0.000
UKB_1160_Sleep_duration_ENSG00000173611.17_Brain_Caudate_basal_ganglia	3	0.753	1	-0.749	0.265	0.000
UKB_1160_Sleep_duration_ENSG00000175749.11_Colon_Transverse	3	1.004	1	0.462	0.113	0.000
UKB_1160_Sleep_duration_ENSG00000173611.17_Esophagus_Muscularis	3	1.042	1	-0.422	0.213	0.000
UKB_1160_Sleep_duration_ENSG00000175749.11_Spleen	3	1.077	1	0.510	0.126	0.000
UKB_1160_Sleep_duration_ENSG00000175749.11_Colon_Sigmoid	2	0.944	1	0.457	0.107	0.000
UKB_1160_Sleep_duration_ENSG00000175749.11_Brain_Cerebellum	2	0.987	1	0.346	0.079	0.000
UKB_1160_Sleep_duration_ENSG00000175749.11_Adipose_Subcutaneous	3	1.215	1	0.333	0.077	0.000
UKB_1160_Sleep_duration_ENSG00000173611.17_Skin_Sun_Exposed	3	1.084	1	-0.306	0.152	0.000
UKB_1160_Sleep_duration_ENSG00000175749.11_Heart_Left_Ventricle	3	1.085	1	0.465	0.112	0.000
UKB_1160_Sleep_duration_ENSG00000175749.11_Brain_Putamen_basal_ganglia	2	0.954	1	0.630	0.163	0.000
UKB_1160_Sleep_duration_ENSG00000175749.11_Thyroid	3	1.316	1	0.365	0.086	0.000
UKB_1160_Sleep_duration_ENSG00000173611.17_Lung	3	0.569	1	-0.197	0.368	0.000
UKB_1160_Sleep_duration_ENSG00000175749.11_Minor_Salivary_Gland	3	1.052	1	0.633	0.162	0.000
UKB_1160_Sleep_duration_ENSG00000175749.11_Uterus	2	0.933	1	0.890	0.266	0.000
UKB_1160_Sleep_duration_ENSG00000175749.11_Kidney_Cortex	2	0.935	1	1.227	0.427	0.000
UKB_1160_Sleep_duration_ENSG00000175749.11_Brain_Anterior_cingulate_cortex_BA24	3	1.065	1	0.855	0.245	0.000
UKB_1160_Sleep_duration_ENSG00000175749.11_Small_Intestine_Terminal_Ileum	2	0.963	1	0.803	0.223	0.000
UKB_1160_Sleep_duration_ENSG00000175749.11_Esophagus_Muscularis	3	1.137	1	0.332	0.076	0.000
UKB_1160_Sleep_duration_ENSG00000173611.17_Brain_Spinal_cord_cervical_c-1	2	0.849	1	0.697	0.350	0.000
UKB_1160_Sleep_duration_ENSG00000173611.17_Nerve_Tibial	3	1.036	1	-0.256	0.121	0.000
UKB_1160_Sleep_duration_ENSG00000175749.11_Brain_Substantia_nigra	2	0.674	1	1.732	0.760	0.000
UKB_1160_Sleep_duration_ENSG00000175749.11_Skin_Sun_Exposed	3	1.069	1	0.334	0.077	0.000
UKB_1160_Sleep_duration_ENSG00000175749.11_Prostate	3	1.028	1	0.544	0.140	0.000
UKB_1160_Sleep_duration_ENSG00000173611.17_Adrenal_Gland	3	1.061	1	0.243	0.275	0.000
UKB_1160_Sleep_duration_ENSG00000175749.11_Ovary	3	1.040	1	0.594	0.152	0.000
UKB_1160_Sleep_duration_ENSG00000169696.15_Pituitary	3	1.100	1	-0.800	0.221	0.000
UKB_1160_Sleep_duration_ENSG00000175749.11_Artery_Coronary	3	1.124	1	0.435	0.103	0.000
UKB_1160_Sleep_duration_ENSG00000173611.17_Skin_Not_Sun_Exposed	3	1.000	1	-0.307	0.154	0.000
UKB_1160_Sleep_duration_ENSG00000175749.11_Muscle_Skeletal	3	1.070	1	0.359	0.084	0.000
UKB_1160_Sleep_duration_ENSG00000173611.17_Brain_Frontal_Cortex_BA9	3	0.784	1	-0.151	0.346	0.000
UKB_1160_Sleep_duration_ENSG00000173611.17_Brain_Hippocampus	3	1.025	1	-0.146	0.262	0.000
UKB_1160_Sleep_duration_ENSG00000175749.11_Lung	3	1.148	1	0.314	0.072	0.000
UKB_1160_Sleep_duration_ENSG00000173611.17_Heart_Atrial_Appendage	3	1.020	1	-0.335	0.230	0.000
UKB_1160_Sleep_duration_ENSG00000175749.11_Brain_Hippocampus	2	0.927	1	0.962	0.294	0.000
UKB_1160_Sleep_duration_ENSG00000173611.17_Colon_Transverse	3	1.017	1	-0.349	0.186	0.000
UKB_1160_Sleep_duration_ENSG00000219891.2_Pituitary	2	0.633	1	-1.356	0.733	0.000
UKB_1160_Sleep_duration_ENSG00000175749.11_Adrenal_Gland	3	1.169	1	0.408	0.107	0.000
UKB_1160_Sleep_duration_ENSG00000219891.2_Heart_Left_Ventricle	4	1.108	1	-0.105	0.129	0.000
UKB_1160_Sleep_duration_ENSG00000175749.11_Heart_Atrial_Appendage	3	1.152	1	0.329	0.074	0.000
UKB_1160_Sleep_duration_ENSG00000219891.2_Whole_Blood	3	1.061	1	-0.647	0.300	0.000
UKB_1160_Sleep_duration_ENSG00000175749.11_Breast_Mammary_Tissue	3	1.091	1	0.405	0.095	0.000
UKB_1160_Sleep_duration_ENSG00000173611.17_Esophagus_Mucosa	2	0.989	1	-0.364	0.186	0.000
UKB_1160_Sleep_duration_ENSG00000175749.11_Pituitary	3	1.046	1	0.591	0.150	0.000
UKB_1160_Sleep_duration_ENSG00000175749.11_Brain_Cerebellar_Hemisphere	3	1.048	1	0.378	0.088	0.000
UKB_1160_Sleep_duration_ENSG00000219891.2_Brain_Cerebellum	4	2.079	2	-0.827	0.228	0.000
UKB_1160_Sleep_duration_ENSG00000175749.11_Vagina	2	0.961	1	0.702	0.189	0.000
UKB_1160_Sleep_duration_ENSG00000219891.2_Adipose_Subcutaneous	4	1.803	2	-0.208	0.162	0.000
UKB_1160_Sleep_duration_ENSG00000175749.11_Artery_Aorta	3	1.257	1	0.212	0.047	0.000
UKB_1160_Sleep_duration_ENSG00000173611.17_Breast_Mammary_Tissue	3	1.030	1	-0.115	0.227	0.000
UKB_1160_Sleep_duration_ENSG00000175749.11_Brain_Cortex	3	1.043	1	0.684	0.183	0.000
UKB_1160_Sleep_duration_ENSG00000223443.2_Nerve_Tibial	5	3.338	3	-0.307	0.150	0.703
UKB_1160_Sleep_duration_ENSG00000219891.2_Colon_Sigmoid	5	2.352	2	-0.084	0.148	0.519
UKB_1160_Sleep_duration_ENSG00000175749.11_Esophagus_Gastroesophageal_Junction	2	0.924	1	0.513	0.127	0.000
UKB_1160_Sleep_duration_ENSG00000219891.2_Brain_Cortex	3	0.684	1	-0.733	0.416	0.000
UKB_1160_Sleep_duration_ENSG00000173611.17_Adipose_Subcutaneous	3	1.162	1	-0.309	0.156	0.000
UKB_1160_Sleep_duration_ENSG00000219891.2_Pancreas	3	1.423	1	0.519	0.276	0.000
UKB_1160_Sleep_duration_ENSG00000223443.2_Cells_Cultured_fibroblasts	5	2.295	2	0.095	0.159	0.000
UKB_1160_Sleep_duration_ENSG00000219891.2_Esophagus_Gastroesophageal_Junction	3	0.865	1	-0.328	0.273	0.000
UKB_1160_Sleep_duration_ENSG00000223443.2_Testis	5	3.257	3	-0.255	0.142	0.807
UKB_1160_Sleep_duration_ENSG00000219891.2_Cells_Cultured_fibroblasts	5	2.973	3	0.031	0.150	0.844
UKB_1160_Sleep_duration_ENSG00000223443.2_Breast_Mammary_Tissue	3	0.937	1	0.100	0.285	0.000
UKB_1160_Sleep_duration_ENSG00000219891.2_Uterus	3	0.902	1	-1.438	0.664	0.000
UKB_1160_Sleep_duration_ENSG00000219891.2_Lung	3	0.985	1	-1.046	0.399	0.000
UKB_1160_Sleep_duration_ENSG00000223443.2_Skin_Not_Sun_Exposed	5	2.271	2	-0.099	0.129	0.696
UKB_1160_Sleep_duration_ENSG00000173611.17_Colon_Sigmoid	2	1.010	1	-0.383	0.195	0.000
UKB_1160_Sleep_duration_ENSG00000219891.2_Testis	4	2.352	2	-0.256	0.074	0.590
UKB_1160_Sleep_duration_ENSG00000223443.2_Ovary	3	0.985	1	0.124	0.321	0.000
UKB_1160_Sleep_duration_ENSG00000223443.2_Skin_Sun_Exposed	3	0.912	1	0.033	0.168	0.000
UKB_1160_Sleep_duration_ENSG00000219891.2_Cells_EBV-transformed_lymphocytes	2	0.757	1	-1.253	0.587	0.000
UKB_1160_Sleep_duration_ENSG00000219891.2_Nerve_Tibial	3	1.128	1	-0.269	0.222	0.000
UKB_1160_Sleep_duration_ENSG00000173611.17_Thyroid	3	1.193	1	-0.341	0.199	0.000
UKB_1160_Sleep_duration_ENSG00000219891.2_Brain_Hypothalamus	3	0.993	1	-0.319	0.270	0.000
UKB_1160_Sleep_duration_ENSG00000219891.2_Ovary	3	1.898	2	-0.922	0.339	0.000
UKB_1160_Sleep_duration_ENSG00000219891.2_Adipose_Visceral_Omentum	5	3.529	4	-0.162	0.142	0.815
UKB_1160_Sleep_duration_ENSG00000219891.2_Artery_Coronary	3	1.959	2	-0.899	0.400	0.721
UKB_1160_Sleep_duration_ENSG00000173611.17_Whole_Blood	2	0.667	1	0.329	0.265	0.000
UKB_1160_Sleep_duration_ENSG00000219891.2_Artery_Tibial	3	2.007	2	-0.660	0.212	0.000
UKB_1160_Sleep_duration_ENSG00000219891.2_Esophagus_Muscularis	4	1.707	2	-0.119	0.136	0.449
UKB_1160_Sleep_duration_ENSG00000219891.2_Heart_Atrial_Appendage	4	2.141	2	-0.105	0.073	0.000
UKB_1160_Sleep_duration_ENSG00000219891.2_Spleen	3	1.066	1	-1.016	0.383	0.000
UKB_1160_Sleep_duration_ENSG00000173611.17_Heart_Left_Ventricle	3	0.759	1	-0.179	0.341	0.000
UKB_1160_Sleep_duration_ENSG00000151838.11_Adipose_Subcutaneous	3	1.108	1	-0.807	0.246	0.000
UKB_1160_Sleep_duration_ENSG00000219891.2_Esophagus_Mucosa	4	1.789	2	-0.446	0.157	0.609
UKB_1160_Sleep_duration_ENSG00000219891.2_Stomach	3	1.037	1	-0.955	0.352	0.000
UKB_1160_Sleep_duration_ENSG00000173611.17_Pancreas	2	0.546	1	-0.861	0.526	0.000
UKB_1160_Sleep_duration_ENSG00000219891.2_Skin_Not_Sun_Exposed	3	0.988	1	-1.005	0.376	0.000
UKB_1160_Sleep_duration_ENSG00000151838.11_Artery_Tibial	3	1.338	1	-0.228	0.073	0.000
UKB_1160_Sleep_duration_ENSG00000173611.17_Brain_Cortex	3	0.983	1	-0.128	0.257	0.000
UKB_1160_Sleep_duration_ENSG00000219891.2_Brain_Hippocampus	3	0.930	1	-0.330	0.278	0.000
UKB_1160_Sleep_duration_ENSG00000151838.11_Artery_Coronary	3	0.695	1	-0.284	0.343	0.000
UKB_1160_Sleep_duration_ENSG00000173611.17_Cells_Cultured_fibroblasts	3	0.618	1	-0.141	0.217	0.000
UKB_1160_Sleep_duration_ENSG00000151838.11_Small_Intestine_Terminal_Ileum	3	1.013	1	-0.192	0.221	0.000
UKB_1160_Sleep_duration_ENSG00000151838.11_Lung	3	0.878	1	-0.245	0.304	0.000
UKB_1160_Sleep_duration_ENSG00000151838.11_Thyroid	5	3.035	3	-0.224	0.076	0.000
UKB_1160_Sleep_duration_ENSG00000173611.17_Artery_Aorta	3	1.822	2	-0.304	0.083	0.000
UKB_1160_Sleep_duration_ENSG00000158856.17_Brain_Anterior_cingulate_cortex_BA24	3	1.992	2	-0.279	0.139	0.608
UKB_1160_Sleep_duration_ENSG00000158856.17_Kidney_Cortex	3	1.649	2	-0.445	0.212	0.338
UKB_1160_Sleep_duration_ENSG00000158856.17_Liver	3	1.274	1	-0.234	0.061	0.000
UKB_1160_Sleep_duration_ENSG00000151838.11_Brain_Cerebellar_Hemisphere	3	0.788	1	0.126	0.321	0.000
UKB_1160_Sleep_duration_ENSG00000158856.17_Minor_Salivary_Gland	3	1.992	2	-0.300	0.160	0.666
UKB_1160_Sleep_duration_ENSG00000151838.11_Pituitary	3	1.067	1	-0.085	0.109	0.000
UKB_1160_Sleep_duration_ENSG00000158856.17_Brain_Putamen_basal_ganglia	2	1.012	1	-0.742	0.320	0.000
UKB_1160_Sleep_duration_ENSG00000151838.11_Brain_Putamen_basal_ganglia	3	1.076	1	-0.202	0.262	0.000
UKB_1160_Sleep_duration_ENSG00000158856.17_Thyroid	5	2.418	2	-0.132	0.056	0.635
UKB_1160_Sleep_duration_ENSG00000151838.11_Testis	4	2.395	2	-0.154	0.071	0.000
UKB_1160_Sleep_duration_ENSG00000151838.11_Brain_Nucleus_accumbens_basal_ganglia	3	0.786	1	-0.023	0.535	0.000
UKB_1160_Sleep_duration_ENSG00000151838.11_Brain_Cortex	3	0.984	1	-0.116	0.319	0.000
UKB_1160_Sleep_duration_ENSG00000158856.17_Heart_Left_Ventricle	5	2.596	2	-0.201	0.084	0.548
UKB_1160_Sleep_duration_ENSG00000151838.11_Artery_Aorta	4	1.660	2	-0.236	0.104	0.000
UKB_1160_Sleep_duration_ENSG00000158856.17_Brain_Cerebellum	5	2.136	2	-0.110	0.159	0.000
UKB_1160_Sleep_duration_ENSG00000158856.17_Adipose_Subcutaneous	4	2.203	2	-0.249	0.107	0.533
UKB_1160_Sleep_duration_ENSG00000158856.17_Colon_Sigmoid	3	2.014	2	-0.242	0.111	0.605
UKB_1160_Sleep_duration_ENSG00000158856.17_Colon_Transverse	4	2.099	2	-0.206	0.078	0.177
UKB_1160_Sleep_duration_ENSG00000158856.17_Stomach	3	2.006	2	-0.179	0.079	0.635
UKB_1160_Sleep_duration_ENSG00000158856.17_Skin_Not_Sun_Exposed	4	2.120	2	-0.355	0.078	0.000
UKB_1160_Sleep_duration_ENSG00000158856.17_Brain_Frontal_Cortex_BA9	3	1.675	2	-0.257	0.152	0.668
UKB_1160_Sleep_duration_ENSG00000158856.17_Brain_Nucleus_accumbens_basal_ganglia	4	1.724	2	-0.356	0.169	0.493
UKB_1160_Sleep_duration_ENSG00000158856.17_Nerve_Tibial	4	2.361	2	-0.178	0.082	0.665
UKB_1160_Sleep_duration_ENSG00000158856.17_Brain_Hypothalamus	4	1.743	2	-0.474	0.225	0.630
UKB_1160_Sleep_duration_ENSG00000158856.17_Adipose_Visceral_Omentum	4	2.049	2	-0.278	0.145	0.635
UKB_1160_Sleep_duration_ENSG00000158856.17_Artery_Tibial	3	2.018	2	-0.177	0.078	0.636
UKB_1160_Sleep_duration_ENSG00000158856.17_Brain_Caudate_basal_ganglia	3	1.028	1	-0.646	0.267	0.000
UKB_1160_Sleep_duration_ENSG00000158856.17_Brain_Cortex	3	2.004	2	-0.295	0.143	0.585
UKB_1160_Sleep_duration_ENSG00000158856.17_Pancreas	4	2.217	2	-0.144	0.061	0.614
UKB_1160_Sleep_duration_ENSG00000158856.17_Esophagus_Gastroesophageal_Junction	4	2.553	3	-0.206	0.075	0.000
UKB_1160_Sleep_duration_ENSG00000158856.17_Artery_Aorta	4	2.050	2	-0.237	0.089	0.075
UKB_1160_Sleep_duration_ENSG00000158856.17_Pituitary	4	2.090	2	-0.236	0.104	0.575
UKB_1160_Sleep_duration_ENSG00000158856.17_Brain_Cerebellar_Hemisphere	3	1.040	1	-0.106	0.188	0.000
UKB_1160_Sleep_duration_ENSG00000158856.17_Breast_Mammary_Tissue	4	2.140	2	-0.282	0.113	0.238
UKB_1160_Sleep_duration_ENSG00000158856.17_Heart_Atrial_Appendage	4	2.025	2	-0.150	0.070	0.698
UKB_1160_Sleep_duration_ENSG00000158856.17_Esophagus_Mucosa	5	2.928	3	-0.191	0.087	0.368
UKB_1160_Sleep_duration_ENSG00000090971.4_Nerve_Tibial	4	1.897	2	0.147	0.127	0.370
UKB_1160_Sleep_duration_ENSG00000158856.17_Adrenal_Gland	4	2.141	2	-0.217	0.093	0.556
UKB_1160_Sleep_duration_ENSG00000090971.4_Lung	3	2.012	2	-0.156	0.161	0.883
UKB_1160_Sleep_duration_ENSG00000158856.17_Brain_Hippocampus	3	1.081	1	-0.187	0.303	0.000
UKB_1160_Sleep_duration_ENSG00000158856.17_Lung	4	2.626	3	-0.255	0.072	0.425
UKB_1160_Sleep_duration_ENSG00000090971.4_Brain_Amygdala	2	0.781	1	0.847	0.343	0.000
UKB_1160_Sleep_duration_ENSG00000090971.4_Skin_Sun_Exposed	4	1.513	2	0.253	0.169	0.341
UKB_1160_Sleep_duration_ENSG00000158856.17_Brain_Spinal_cord_cervical_c-1	3	0.799	1	-0.095	0.368	0.000
UKB_1160_Sleep_duration_ENSG00000158856.17_Artery_Coronary	4	1.990	2	-0.430	0.224	0.444
UKB_1160_Sleep_duration_ENSG00000158856.17_Prostate	4	2.026	2	-0.211	0.166	0.752
UKB_1160_Sleep_duration_ENSG00000158856.17_Muscle_Skeletal	5	2.999	3	-0.130	0.036	0.590
UKB_1160_Sleep_duration_ENSG00000090971.4_Prostate	3	1.052	1	0.637	0.223	0.000
UKB_1160_Sleep_duration_ENSG00000090971.4_Artery_Coronary	3	1.031	1	0.026	0.115	0.000
UKB_1160_Sleep_duration_ENSG00000090971.4_Adipose_Visceral_Omentum	3	1.039	1	0.717	0.258	0.000
UKB_1160_Sleep_duration_ENSG00000158856.17_Brain_Amygdala	3	1.136	1	-0.108	0.176	0.000
UKB_1160_Sleep_duration_ENSG00000158856.17_Small_Intestine_Terminal_Ileum	3	1.108	1	-0.206	0.317	0.000
UKB_1160_Sleep_duration_ENSG00000090971.4_Brain_Caudate_basal_ganglia	3	1.041	1	0.611	0.207	0.000
UKB_1160_Sleep_duration_ENSG00000158856.17_Esophagus_Muscularis	4	2.110	2	-0.160	0.062	0.413
UKB_1160_Sleep_duration_ENSG00000090971.4_Muscle_Skeletal	4	1.978	2	0.060	0.158	0.033
UKB_1160_Sleep_duration_ENSG00000158856.17_Brain_Substantia_nigra	3	1.286	1	-0.781	0.327	0.000
UKB_1160_Sleep_duration_ENSG00000158856.17_Skin_Sun_Exposed	5	2.304	2	-0.358	0.093	0.000
UKB_1160_Sleep_duration_ENSG00000090971.4_Artery_Tibial	3	1.452	1	0.012	0.055	0.000
UKB_1160_Sleep_duration_ENSG00000090971.4_Stomach	3	1.044	1	0.717	0.267	0.000
UKB_1160_Sleep_duration_ENSG00000090971.4_Pituitary	3	0.562	1	0.980	0.411	0.000
UKB_1160_Sleep_duration_ENSG00000090971.4_Heart_Atrial_Appendage	4	1.996	2	-0.071	0.178	0.584
UKB_1160_Sleep_duration_ENSG00000090971.4_Colon_Transverse	2	0.920	1	0.752	0.332	0.000
UKB_1160_Sleep_duration_ENSG00000090971.4_Esophagus_Mucosa	3	1.119	1	0.558	0.225	0.000
UKB_1160_Sleep_duration_ENSG00000090971.4_Brain_Nucleus_accumbens_basal_ganglia	3	0.978	1	0.701	0.248	0.000
UKB_1160_Sleep_duration_ENSG00000090971.4_Brain_Hippocampus	3	0.996	1	0.430	0.265	0.000
UKB_1160_Sleep_duration_ENSG00000090971.4_Adrenal_Gland	3	0.930	1	0.767	0.298	0.000
UKB_1160_Sleep_duration_ENSG00000090971.4_Whole_Blood	4	1.848	2	-0.236	0.173	0.550
UKB_1160_Sleep_duration_ENSG00000164535.14_Thyroid	4	1.786	2	0.104	0.025	0.664
UKB_1160_Sleep_duration_ENSG00000090971.4_Brain_Cerebellar_Hemisphere	3	1.034	1	0.738	0.269	0.000
UKB_1160_Sleep_duration_ENSG00000090971.4_Thyroid	5	2.347	2	0.188	0.059	0.427
UKB_1160_Sleep_duration_ENSG00000164535.14_Brain_Putamen_basal_ganglia	2	0.608	1	1.498	0.765	0.000
UKB_1160_Sleep_duration_ENSG00000164535.14_Heart_Left_Ventricle	3	1.052	1	0.279	0.122	0.000
UKB_1160_Sleep_duration_ENSG00000090971.4_Brain_Cerebellum	4	1.297	1	0.524	0.171	0.000
UKB_1160_Sleep_duration_ENSG00000164535.14_Colon_Transverse	3	1.290	1	0.130	0.053	0.000
UKB_1160_Sleep_duration_ENSG00000090971.4_Adipose_Subcutaneous	4	1.686	1	0.440	0.170	0.000
UKB_1160_Sleep_duration_ENSG00000164535.14_Adipose_Subcutaneous	4	2.074	2	0.112	0.025	0.607
UKB_1160_Sleep_duration_ENSG00000090971.4_Cells_Cultured_fibroblasts	3	1.505	2	0.204	0.167	0.233
UKB_1160_Sleep_duration_ENSG00000162367.11_Colon_Sigmoid	2	0.893	1	-0.877	0.370	0.000
UKB_1160_Sleep_duration_ENSG00000090971.4_Artery_Aorta	3	1.040	1	0.014	0.061	0.000
UKB_1160_Sleep_duration_ENSG00000164535.14_Brain_Cerebellum	4	1.948	2	0.385	0.114	0.504
UKB_1160_Sleep_duration_ENSG00000090971.4_Brain_Cortex	3	1.071	1	0.575	0.197	0.000
UKB_1160_Sleep_duration_ENSG00000164535.14_Colon_Sigmoid	4	1.822	2	0.136	0.055	0.000
UKB_1160_Sleep_duration_ENSG00000162367.11_Breast_Mammary_Tissue	2	0.872	1	-0.894	0.378	0.000
UKB_1160_Sleep_duration_ENSG00000090971.4_Pancreas	3	0.955	1	0.210	0.252	0.000
UKB_1160_Sleep_duration_ENSG00000164535.14_Liver	3	1.523	2	0.377	0.182	0.000
UKB_1160_Sleep_duration_ENSG00000164535.14_Kidney_Cortex	3	1.056	1	0.778	0.283	0.000
UKB_1160_Sleep_duration_ENSG00000164535.14_Uterus	3	1.039	1	0.329	0.152	0.000
UKB_1160_Sleep_duration_ENSG00000162367.11_Adipose_Subcutaneous	2	0.691	1	-0.966	0.441	0.000
UKB_1160_Sleep_duration_ENSG00000164535.14_Minor_Salivary_Gland	3	1.296	1	0.550	0.167	0.000
UKB_1160_Sleep_duration_ENSG00000164535.14_Nerve_Tibial	3	1.419	1	0.073	0.030	0.000
UKB_1160_Sleep_duration_ENSG00000164535.14_Brain_Hypothalamus	3	1.194	1	1.015	0.369	0.000
UKB_1160_Sleep_duration_ENSG00000164535.14_Testis	4	1.845	2	0.212	0.092	0.000
UKB_1160_Sleep_duration_ENSG00000162367.11_Heart_Left_Ventricle	2	1.000	1	-0.453	0.148	0.000
UKB_1160_Sleep_duration_ENSG00000164535.14_Artery_Tibial	4	2.304	2	0.200	0.045	0.481
UKB_1160_Sleep_duration_ENSG00000162367.11_Whole_Blood	3	0.841	1	0.879	0.442	0.000
UKB_1160_Sleep_duration_ENSG00000164535.14_Adipose_Visceral_Omentum	4	1.862	2	0.177	0.040	0.510
UKB_1160_Sleep_duration_ENSG00000164535.14_Spleen	3	1.463	1	0.095	0.039	0.000
UKB_1160_Sleep_duration_ENSG00000260075.1_Brain_Caudate_basal_ganglia	4	1.116	1	0.007	0.077	0.000
UKB_1160_Sleep_duration_ENSG00000260075.1_Artery_Tibial	5	3.091	3	-0.015	0.028	0.638
UKB_1160_Sleep_duration_ENSG00000162367.11_Thyroid	3	1.133	1	-0.107	0.305	0.000
UKB_1160_Sleep_duration_ENSG00000164535.14_Stomach	3	1.049	1	0.174	0.072	0.000
UKB_1160_Sleep_duration_ENSG00000260075.1_Adipose_Visceral_Omentum	4	2.829	3	-0.067	0.034	0.670
UKB_1160_Sleep_duration_ENSG00000164535.14_Skin_Not_Sun_Exposed	4	2.030	2	0.143	0.034	0.552
UKB_1160_Sleep_duration_ENSG00000260075.1_Brain_Hypothalamus	3	1.972	2	-0.116	0.077	0.875
UKB_1160_Sleep_duration_ENSG00000260075.1_Nerve_Tibial	4	3.020	3	-0.045	0.028	0.723
UKB_1160_Sleep_duration_ENSG00000162367.11_Liver	2	0.562	1	-1.049	0.519	0.000
UKB_1160_Sleep_duration_ENSG00000260075.1_Testis	3	2.016	2	-0.063	0.040	0.864
UKB_1160_Sleep_duration_ENSG00000164535.14_Brain_Cerebellar_Hemisphere	3	1.031	1	0.425	0.146	0.000
UKB_1160_Sleep_duration_ENSG00000162367.11_Artery_Aorta	2	0.895	1	-0.772	0.304	0.000
UKB_1160_Sleep_duration_ENSG00000260075.1_Brain_Frontal_Cortex_BA9	3	1.174	1	-0.010	0.077	0.000
UKB_1160_Sleep_duration_ENSG00000260075.1_Skin_Not_Sun_Exposed	5	3.032	3	-0.069	0.028	0.651
UKB_1160_Sleep_duration_ENSG00000164535.14_Pituitary	3	1.112	1	0.186	0.077	0.000
UKB_1160_Sleep_duration_ENSG00000099785.10_Brain_Anterior_cingulate_cortex_BA24	4	2.090	2	-0.393	0.130	0.000
UKB_1160_Sleep_duration_ENSG00000099785.10_Kidney_Cortex	3	1.073	1	-0.352	0.135	0.000
UKB_1160_Sleep_duration_ENSG00000164535.14_Whole_Blood	4	2.128	2	0.096	0.035	0.000
UKB_1160_Sleep_duration_ENSG00000099785.10_Liver	3	1.107	1	-0.366	0.139	0.000
UKB_1160_Sleep_duration_ENSG00000260075.1_Brain_Nucleus_accumbens_basal_ganglia	4	1.469	1	0.006	0.064	0.000
UKB_1160_Sleep_duration_ENSG00000162367.11_Pancreas	3	1.033	1	-0.620	0.230	0.000
UKB_1160_Sleep_duration_ENSG00000099785.10_Minor_Salivary_Gland	2	1.012	1	-0.416	0.149	0.000
UKB_1160_Sleep_duration_ENSG00000260075.1_Colon_Transverse	4	2.286	2	-0.048	0.045	0.892
UKB_1160_Sleep_duration_ENSG00000099785.10_Uterus	3	1.053	1	-0.546	0.212	0.000
UKB_1160_Sleep_duration_ENSG00000099785.10_Brain_Putamen_basal_ganglia	3	1.094	1	-0.224	0.076	0.000
UKB_1160_Sleep_duration_ENSG00000162367.11_Brain_Anterior_cingulate_cortex_BA24	2	0.608	1	-0.927	0.467	0.000
UKB_1160_Sleep_duration_ENSG00000260075.1_Spleen	4	2.710	3	-0.007	0.045	0.000
UKB_1160_Sleep_duration_ENSG00000099785.10_Thyroid	6	4.019	4	-0.191	0.044	0.000
UKB_1160_Sleep_duration_ENSG00000162367.11_Brain_Cortex	2	1.014	1	-0.691	0.277	0.000
UKB_1160_Sleep_duration_ENSG00000260075.1_Stomach	4	2.266	2	-0.055	0.055	0.895
UKB_1160_Sleep_duration_ENSG00000164535.14_Breast_Mammary_Tissue	3	1.902	2	0.150	0.035	0.573
UKB_1160_Sleep_duration_ENSG00000260075.1_Adipose_Subcutaneous	5	3.129	3	-0.057	0.028	0.703
UKB_1160_Sleep_duration_ENSG00000162367.11_Esophagus_Gastroesophageal_Junction	4	1.446	1	-0.683	0.254	0.000
UKB_1160_Sleep_duration_ENSG00000132485.13_Cells_Cultured_fibroblasts	3	0.910	1	-1.462	0.554	0.000
UKB_1160_Sleep_duration_ENSG00000099785.10_Heart_Left_Ventricle	4	1.559	1	-0.177	0.060	0.000
UKB_1160_Sleep_duration_ENSG00000164535.14_Esophagus_Gastroesophageal_Junction	3	1.058	1	0.158	0.065	0.000
UKB_1160_Sleep_duration_ENSG00000260075.1_Brain_Cerebellum	4	2.184	2	-0.042	0.060	0.747
UKB_1160_Sleep_duration_ENSG00000162367.11_Esophagus_Muscularis	3	1.103	1	-0.588	0.208	0.000
UKB_1160_Sleep_duration_ENSG00000260075.1_Colon_Sigmoid	4	2.116	2	-0.069	0.046	0.915
UKB_1160_Sleep_duration_ENSG00000132485.13_Whole_Blood	3	0.805	1	1.558	0.551	0.000
UKB_1160_Sleep_duration_ENSG00000099785.10_Brain_Cerebellum	4	2.196	2	-0.290	0.095	0.000
UKB_1160_Sleep_duration_ENSG00000164535.14_Pancreas	3	1.283	1	0.207	0.086	0.000
UKB_1160_Sleep_duration_ENSG00000260075.1_Thyroid	6	4.105	4	-0.062	0.026	0.517
UKB_1160_Sleep_duration_ENSG00000099785.10_Adipose_Subcutaneous	4	2.291	2	-0.154	0.038	0.000
UKB_1160_Sleep_duration_ENSG00000164535.14_Artery_Aorta	4	2.138	2	0.155	0.064	0.000
UKB_1160_Sleep_duration_ENSG00000162367.11_Skin_Sun_Exposed	3	1.023	1	-0.717	0.287	0.000
UKB_1160_Sleep_duration_ENSG00000260075.1_Brain_Putamen_basal_ganglia	3	1.361	1	0.008	0.068	0.000
UKB_1160_Sleep_duration_ENSG00000132485.13_Cells_EBV-transformed_lymphocytes	3	0.801	1	-0.449	0.305	0.000
UKB_1160_Sleep_duration_ENSG00000260075.1_Heart_Left_Ventricle	4	2.153	2	-0.072	0.056	0.813
UKB_1160_Sleep_duration_ENSG00000132485.13_Brain_Cortex	2	0.736	1	0.322	0.317	0.000
UKB_1160_Sleep_duration_ENSG00000099785.10_Colon_Sigmoid	4	2.286	2	-0.242	0.059	0.000
UKB_1160_Sleep_duration_ENSG00000132485.13_Skin_Not_Sun_Exposed	3	0.878	1	0.186	0.301	0.000
UKB_1160_Sleep_duration_ENSG00000260075.1_Liver	3	1.550	2	-0.102	0.059	0.781
UKB_1160_Sleep_duration_ENSG00000164535.14_Cells_Cultured_fibroblasts	3	1.386	1	0.193	0.192	0.000
UKB_1160_Sleep_duration_ENSG00000099785.10_Colon_Transverse	4	2.309	2	-0.313	0.080	0.000
UKB_1160_Sleep_duration_ENSG00000260075.1_Kidney_Cortex	2	0.992	1	-0.037	0.160	0.000
UKB_1160_Sleep_duration_ENSG00000260075.1_Uterus	3	1.541	2	-0.011	0.136	0.000
UKB_1160_Sleep_duration_ENSG00000260075.1_Minor_Salivary_Gland	4	1.202	1	-0.045	0.082	0.000
UKB_1160_Sleep_duration_ENSG00000260075.1_Brain_Anterior_cingulate_cortex_BA24	3	1.185	1	-0.023	0.085	0.000
UKB_1160_Sleep_duration_ENSG00000099785.10_Spleen	3	1.523	2	-0.306	0.078	0.329
UKB_1160_Sleep_duration_ENSG00000260075.1_Muscle_Skeletal	5	3.464	3	-0.040	0.021	0.675
UKB_1160_Sleep_duration_ENSG00000132485.13_Ovary	2	0.603	1	-0.077	0.272	0.000
UKB_1160_Sleep_duration_ENSG00000132485.13_Muscle_Skeletal	3	0.755	1	0.545	0.347	0.000
UKB_1160_Sleep_duration_ENSG00000099785.10_Stomach	5	2.503	2	-0.238	0.060	0.000
UKB_1160_Sleep_duration_ENSG00000164535.14_Vagina	3	1.066	1	0.213	0.092	0.000
UKB_1160_Sleep_duration_ENSG00000164535.14_Lung	3	1.176	1	0.119	0.049	0.000
UKB_1160_Sleep_duration_ENSG00000162367.11_Adipose_Visceral_Omentum	2	0.567	1	-1.047	0.490	0.000
UKB_1160_Sleep_duration_ENSG00000099785.10_Skin_Not_Sun_Exposed	3	1.683	2	-0.176	0.040	0.000
UKB_1160_Sleep_duration_ENSG00000260075.1_Prostate	4	2.012	2	-0.077	0.053	0.843
UKB_1160_Sleep_duration_ENSG00000260075.1_Ovary	4	1.129	1	0.005	0.101	0.000
UKB_1160_Sleep_duration_ENSG00000260075.1_Artery_Coronary	3	1.870	2	-0.007	0.063	0.000
UKB_1160_Sleep_duration_ENSG00000164535.14_Cells_EBV-transformed_lymphocytes	3	0.984	1	0.623	0.192	0.000
UKB_1160_Sleep_duration_ENSG00000099785.10_Brain_Frontal_Cortex_BA9	4	2.046	2	-0.389	0.094	0.000
UKB_1160_Sleep_duration_ENSG00000260075.1_Skin_Sun_Exposed	4	3.002	3	-0.032	0.024	0.593
UKB_1160_Sleep_duration_ENSG00000164535.14_Brain_Spinal_cord_cervical_c-1	3	0.636	1	1.346	0.618	0.000
UKB_1160_Sleep_duration_ENSG00000099785.10_Brain_Nucleus_accumbens_basal_ganglia	3	1.466	1	-0.224	0.076	0.000
UKB_1160_Sleep_duration_ENSG00000164535.14_Muscle_Skeletal	4	1.649	2	0.409	0.131	0.000
UKB_1160_Sleep_duration_ENSG00000162367.11_Muscle_Skeletal	2	0.976	1	-0.646	0.233	0.000
UKB_1160_Sleep_duration_ENSG00000099785.10_Testis	3	1.263	1	-0.246	0.084	0.000
UKB_1160_Sleep_duration_ENSG00000260075.1_Brain_Substantia_nigra	2	1.003	1	-0.007	0.128	0.000
UKB_1160_Sleep_duration_ENSG00000260075.1_Small_Intestine_Terminal_Ileum	4	1.385	1	0.011	0.107	0.000
UKB_1160_Sleep_duration_ENSG00000099785.10_Brain_Hypothalamus	3	1.027	1	-0.303	0.105	0.000
UKB_1160_Sleep_duration_ENSG00000260075.1_Esophagus_Muscularis	4	3.003	3	-0.034	0.029	0.714
UKB_1160_Sleep_duration_ENSG00000099785.10_Nerve_Tibial	4	2.496	2	-0.171	0.045	0.176
UKB_1160_Sleep_duration_ENSG00000260075.1_Brain_Amygdala	3	1.248	1	-0.002	0.102	0.000
UKB_1160_Sleep_duration_ENSG00000260075.1_Lung	4	2.999	3	-0.037	0.026	0.654
UKB_1160_Sleep_duration_ENSG00000164535.14_Artery_Coronary	3	1.043	1	0.250	0.105	0.000
UKB_1160_Sleep_duration_ENSG00000099785.10_Adipose_Visceral_Omentum	4	2.033	2	-0.199	0.049	0.000
UKB_1160_Sleep_duration_ENSG00000164535.14_Prostate	3	1.096	1	0.172	0.071	0.000
UKB_1160_Sleep_duration_ENSG00000260075.1_Brain_Spinal_cord_cervical_c-1	4	1.070	1	-0.041	0.137	0.000
UKB_1160_Sleep_duration_ENSG00000260075.1_Cells_EBV-transformed_lymphocytes	2	1.013	1	-0.021	0.084	0.000
UKB_1160_Sleep_duration_ENSG00000164535.14_Ovary	3	1.187	1	0.252	0.118	0.000
UKB_1160_Sleep_duration_ENSG00000162367.11_Artery_Tibial	3	1.035	1	-0.729	0.292	0.000
UKB_1160_Sleep_duration_ENSG00000260075.1_Adrenal_Gland	4	1.830	2	-0.030	0.058	0.724
UKB_1160_Sleep_duration_ENSG00000099785.10_Artery_Tibial	5	3.025	3	-0.153	0.035	0.000
UKB_1160_Sleep_duration_ENSG00000164535.14_Skin_Sun_Exposed	5	2.992	3	0.148	0.034	0.345
UKB_1160_Sleep_duration_ENSG00000260075.1_Brain_Hippocampus	3	2.009	2	-0.108	0.077	0.867
UKB_1160_Sleep_duration_ENSG00000260075.1_Esophagus_Mucosa	5	3.306	3	-0.050	0.034	0.847
UKB_1160_Sleep_duration_ENSG00000162367.11_Nerve_Tibial	3	1.446	2	-0.184	0.173	0.000
UKB_1160_Sleep_duration_ENSG00000099785.10_Brain_Caudate_basal_ganglia	4	1.775	2	-0.236	0.086	0.410
UKB_1160_Sleep_duration_ENSG00000260075.1_Heart_Atrial_Appendage	4	2.028	2	-0.054	0.046	0.913
UKB_1160_Sleep_duration_ENSG00000099785.10_Brain_Cortex	5	2.190	2	-0.368	0.090	0.000
UKB_1160_Sleep_duration_ENSG00000260075.1_Breast_Mammary_Tissue	4	2.046	2	-0.025	0.044	0.716
UKB_1160_Sleep_duration_ENSG00000099785.10_Pancreas	3	1.156	1	-0.292	0.102	0.000
UKB_1160_Sleep_duration_ENSG00000164535.14_Small_Intestine_Terminal_Ileum	3	1.489	1	0.176	0.073	0.000
UKB_1160_Sleep_duration_ENSG00000164535.14_Brain_Amygdala	2	0.609	1	1.267	0.705	0.000
UKB_1160_Sleep_duration_ENSG00000260075.1_Pituitary	4	2.069	2	-0.034	0.056	0.708
UKB_1160_Sleep_duration_ENSG00000099785.10_Esophagus_Gastroesophageal_Junction	5	2.366	2	-0.178	0.060	0.000
UKB_1160_Sleep_duration_ENSG00000164535.14_Esophagus_Muscularis	3	1.428	1	0.123	0.050	0.000
UKB_1160_Sleep_duration_ENSG00000198700.9_Esophagus_Gastroesophageal_Junction	2	0.549	1	-1.025	0.370	0.000
UKB_1160_Sleep_duration_ENSG00000260075.1_Brain_Cerebellar_Hemisphere	4	2.576	3	-0.076	0.066	0.000
UKB_1160_Sleep_duration_ENSG00000260075.1_Whole_Blood	6	3.777	4	-0.038	0.027	0.808
UKB_1160_Sleep_duration_ENSG00000162367.11_Lung	2	0.995	1	-0.697	0.264	0.000
UKB_1160_Sleep_duration_ENSG00000099785.10_Cells_Cultured_fibroblasts	5	3.006	3	-0.162	0.043	0.285
UKB_1160_Sleep_duration_ENSG00000198700.9_Artery_Aorta	2	0.765	1	-0.997	0.360	0.000
UKB_1160_Sleep_duration_ENSG00000164535.14_Esophagus_Mucosa	3	1.298	1	0.178	0.073	0.000
UKB_1160_Sleep_duration_ENSG00000099785.10_Artery_Aorta	4	1.572	1	-0.135	0.045	0.000
UKB_1160_Sleep_duration_ENSG00000260075.1_Vagina	3	2.010	2	-0.101	0.074	0.804
UKB_1160_Sleep_duration_ENSG00000099785.10_Ovary	3	1.034	1	-0.446	0.163	0.000
UKB_1160_Sleep_duration_ENSG00000260075.1_Esophagus_Gastroesophageal_Junction	4	1.836	2	-0.008	0.041	0.000
UKB_1160_Sleep_duration_ENSG00000260075.1_Brain_Cortex	4	1.803	2	0.004	0.063	0.000
UKB_1160_Sleep_duration_ENSG00000099785.10_Vagina	2	1.004	1	-0.535	0.194	0.000
UKB_1160_Sleep_duration_ENSG00000162367.11_Brain_Nucleus_accumbens_basal_ganglia	3	1.013	1	-0.758	0.325	0.000
UKB_1160_Sleep_duration_ENSG00000260075.1_Pancreas	4	2.143	2	-0.054	0.059	0.908
UKB_1160_Sleep_duration_ENSG00000099785.10_Brain_Cerebellar_Hemisphere	5	2.331	2	-0.421	0.121	0.000
UKB_1160_Sleep_duration_ENSG00000198700.9_Prostate	3	0.999	1	-0.233	0.188	0.000
UKB_1160_Sleep_duration_ENSG00000162367.11_Skin_Not_Sun_Exposed	3	0.998	1	-0.866	0.370	0.000
UKB_1160_Sleep_duration_ENSG00000099785.10_Pituitary	3	1.124	1	-0.242	0.082	0.000
UKB_1160_Sleep_duration_ENSG00000260075.1_Artery_Aorta	4	2.252	2	-0.044	0.049	0.886
UKB_1160_Sleep_duration_ENSG00000164535.14_Heart_Atrial_Appendage	4	2.017	2	0.236	0.070	0.000
UKB_1160_Sleep_duration_ENSG00000099785.10_Whole_Blood	4	2.249	2	-0.207	0.071	0.000
UKB_1160_Sleep_duration_ENSG00000198700.9_Brain_Cerebellum	2	0.771	1	-0.186	0.291	0.000
UKB_1160_Sleep_duration_ENSG00000260075.1_Cells_Cultured_fibroblasts	4	3.006	3	-0.049	0.030	0.719
UKB_1160_Sleep_duration_ENSG00000164535.14_Adrenal_Gland	3	1.004	1	0.776	0.279	0.000
UKB_1160_Sleep_duration_ENSG00000198700.9_Esophagus_Muscularis	2	0.762	1	-0.188	0.291	0.000
UKB_1160_Sleep_duration_ENSG00000164535.14_Brain_Hippocampus	2	0.979	1	0.841	0.276	0.000
UKB_1160_Sleep_duration_ENSG00000162367.11_Brain_Frontal_Cortex_BA9	3	0.651	1	-0.971	0.452	0.000
UKB_1160_Sleep_duration_ENSG00000099785.10_Breast_Mammary_Tissue	3	1.046	1	-0.191	0.065	0.000
UKB_1160_Sleep_duration_ENSG00000162367.11_Stomach	3	1.214	1	-0.792	0.338	0.000
UKB_1160_Sleep_duration_ENSG00000099785.10_Heart_Atrial_Appendage	4	2.656	3	-0.164	0.038	0.000
UKB_1160_Sleep_duration_ENSG00000162367.11_Heart_Atrial_Appendage	3	1.007	1	-0.759	0.298	0.000
UKB_1160_Sleep_duration_ENSG00000198700.9_Pituitary	3	0.897	1	-1.205	0.388	0.000
UKB_1160_Sleep_duration_ENSG00000111325.16_Pancreas	2	0.995	1	-0.539	0.230	0.000
UKB_1160_Sleep_duration_ENSG00000099785.10_Esophagus_Mucosa	4	2.536	3	-0.209	0.052	0.000
UKB_1160_Sleep_duration_ENSG00000111325.16_Adipose_Visceral_Omentum	3	0.962	1	0.815	0.393	0.000
UKB_1160_Sleep_duration_ENSG00000111325.16_Artery_Tibial	3	1.049	1	0.643	0.284	0.000
UKB_1160_Sleep_duration_ENSG00000162367.11_Esophagus_Mucosa	3	1.284	1	-0.564	0.194	0.000
UKB_1160_Sleep_duration_ENSG00000198700.9_Brain_Cerebellar_Hemisphere	3	1.057	1	-0.142	0.214	0.000
UKB_1160_Sleep_duration_ENSG00000111325.16_Esophagus_Muscularis	3	0.750	1	1.063	0.401	0.000
UKB_1160_Sleep_duration_ENSG00000099785.10_Adrenal_Gland	4	1.702	2	-0.371	0.093	0.000
UKB_1160_Sleep_duration_ENSG00000111325.16_Nerve_Tibial	3	0.977	1	0.691	0.319	0.000
UKB_1160_Sleep_duration_ENSG00000198700.9_Testis	2	1.006	1	0.093	0.130	0.000
UKB_1160_Sleep_duration_ENSG00000111325.16_Cells_EBV-transformed_lymphocytes	2	0.993	1	0.420	0.170	0.000
UKB_1160_Sleep_duration_ENSG00000099785.10_Brain_Hippocampus	4	1.550	2	-0.318	0.120	0.400
UKB_1160_Sleep_duration_ENSG00000111325.16_Esophagus_Mucosa	2	0.957	1	0.572	0.219	0.000
UKB_1160_Sleep_duration_ENSG00000111325.16_Spleen	2	0.898	1	0.729	0.343	0.000
UKB_1160_Sleep_duration_ENSG00000099785.10_Lung	4	2.103	2	-0.215	0.054	0.000
UKB_1160_Sleep_duration_ENSG00000111325.16_Colon_Transverse	3	0.841	1	0.869	0.373	0.000
UKB_1160_Sleep_duration_ENSG00000169696.15_Liver	3	1.014	1	-0.768	0.209	0.000
UKB_1160_Sleep_duration_ENSG00000111325.16_Brain_Cerebellum	2	0.797	1	0.855	0.392	0.000
UKB_1160_Sleep_duration_ENSG00000111325.16_Pituitary	2	0.719	1	0.883	0.447	0.000
UKB_1160_Sleep_duration_ENSG00000111325.16_Thyroid	3	0.821	1	0.473	0.283	0.000
UKB_1160_Sleep_duration_ENSG00000198700.9_Brain_Spinal_cord_cervical_c-1	2	0.897	1	-0.180	0.251	0.000
UKB_1160_Sleep_duration_ENSG00000111325.16_Heart_Left_Ventricle	2	0.980	1	0.623	0.276	0.000
UKB_1160_Sleep_duration_ENSG00000111325.16_Whole_Blood	4	1.028	1	0.718	0.329	0.000
UKB_1160_Sleep_duration_ENSG00000099785.10_Brain_Spinal_cord_cervical_c-1	3	1.040	1	-0.305	0.106	0.000
UKB_1160_Sleep_duration_ENSG00000111325.16_Kidney_Cortex	2	0.772	1	0.776	0.378	0.000
UKB_1160_Sleep_duration_ENSG00000162367.11_Colon_Transverse	2	0.986	1	-0.650	0.238	0.000
UKB_1160_Sleep_duration_ENSG00000111325.16_Brain_Anterior_cingulate_cortex_BA24	2	0.747	1	0.901	0.423	0.000
UKB_1160_Sleep_duration_ENSG00000111325.16_Brain_Cortex	2	0.577	1	0.876	0.454	0.000
UKB_1160_Sleep_duration_ENSG00000111325.16_Cells_Cultured_fibroblasts	2	1.006	1	0.220	0.083	0.000
UKB_1160_Sleep_duration_ENSG00000099785.10_Prostate	4	1.578	1	-0.294	0.094	0.000
UKB_1160_Sleep_duration_ENSG00000111325.16_Artery_Aorta	3	0.952	1	0.656	0.297	0.000
UKB_1160_Sleep_duration_ENSG00000099785.10_Artery_Coronary	4	1.821	2	-0.249	0.085	0.000
UKB_1160_Sleep_duration_ENSG00000099785.10_Muscle_Skeletal	3	1.099	1	-0.162	0.054	0.000
UKB_1160_Sleep_duration_ENSG00000169696.15_Cells_Cultured_fibroblasts	3	1.083	1	0.157	0.152	0.000
UKB_1160_Sleep_duration_ENSG00000099785.10_Small_Intestine_Terminal_Ileum	4	1.626	2	-0.431	0.152	0.000
UKB_1160_Sleep_duration_ENSG00000099785.10_Brain_Amygdala	3	1.084	1	-0.414	0.150	0.000
UKB_1160_Sleep_duration_ENSG00000099785.10_Esophagus_Muscularis	5	3.084	3	-0.160	0.037	0.022
UKB_1160_Sleep_duration_ENSG00000099785.10_Skin_Sun_Exposed	4	1.424	1	-0.139	0.047	0.000
UKB_1160_Sleep_duration_ENSG00000175906.4_Brain_Nucleus_accumbens_basal_ganglia	3	0.851	1	0.785	0.405	0.000
UKB_1160_Sleep_duration_ENSG00000175906.4_Brain_Hippocampus	3	0.689	1	0.880	0.502	0.000
UKB_1160_Sleep_duration_ENSG00000175906.4_Adrenal_Gland	3	1.024	1	0.882	0.379	0.000
UKB_1160_Sleep_duration_ENSG00000175906.4_Skin_Not_Sun_Exposed	5	2.649	3	0.126	0.032	0.000
UKB_1160_Sleep_duration_ENSG00000175906.4_Stomach	3	0.823	1	0.819	0.470	0.000
UKB_1160_Sleep_duration_ENSG00000175906.4_Heart_Atrial_Appendage	2	0.732	1	0.818	0.484	0.000
UKB_1160_Sleep_duration_ENSG00000175906.4_Esophagus_Mucosa	2	0.708	1	0.577	0.417	0.000
UKB_1160_Sleep_duration_ENSG00000175906.4_Skin_Sun_Exposed	5	3.266	3	0.110	0.029	0.000
UKB_1160_Sleep_duration_ENSG00000175906.4_Ovary	3	0.903	1	0.710	0.449	0.000
UKB_1160_Sleep_duration_ENSG00000175906.4_Artery_Coronary	3	0.652	1	0.902	0.480	0.000
UKB_1160_Sleep_duration_ENSG00000175906.4_Artery_Tibial	3	0.662	1	0.799	0.454	0.000
UKB_1160_Sleep_duration_ENSG00000099785.10_Brain_Substantia_nigra	3	1.022	1	-0.498	0.183	0.000
UKB_1160_Sleep_duration_ENSG00000175906.4_Muscle_Skeletal	3	1.050	1	0.754	0.308	0.000
UKB_1160_Sleep_duration_ENSG00000169696.15_Adipose_Subcutaneous	3	1.114	1	0.150	0.175	0.000
UKB_1160_Sleep_duration_ENSG00000175906.4_Testis	3	1.826	2	0.561	0.170	0.000
UKB_1160_Sleep_duration_ENSG00000175906.4_Nerve_Tibial	3	1.002	1	0.077	0.249	0.000
UKB_1160_Sleep_duration_ENSG00000175906.4_Brain_Hypothalamus	3	0.864	1	0.908	0.420	0.000
UKB_1160_Sleep_duration_ENSG00000175906.4_Minor_Salivary_Gland	2	0.573	1	0.966	0.515	0.000
UKB_1160_Sleep_duration_ENSG00000175906.4_Uterus	2	0.545	1	0.632	0.421	0.000
UKB_1160_Sleep_duration_ENSG00000175906.4_Cells_Cultured_fibroblasts	5	2.280	2	-0.136	0.140	0.666
UKB_1160_Sleep_duration_ENSG00000175906.4_Artery_Aorta	3	1.103	1	0.753	0.302	0.000
UKB_1160_Sleep_duration_ENSG00000175906.4_Esophagus_Gastroesophageal_Junction	3	0.715	1	0.764	0.419	0.000
UKB_1160_Sleep_duration_ENSG00000175906.4_Brain_Cerebellum	3	0.994	1	0.354	0.126	0.000
UKB_1160_Sleep_duration_ENSG00000175906.4_Adipose_Subcutaneous	4	1.655	2	-0.050	0.132	0.803
UKB_1160_Sleep_duration_ENSG00000175906.4_Whole_Blood	3	1.756	2	0.537	0.187	0.000
UKB_1160_Sleep_duration_ENSG00000175906.4_Brain_Cerebellar_Hemisphere	2	0.998	1	0.395	0.144	0.000
UKB_1160_Sleep_duration_ENSG00000175906.4_Thyroid	3	1.731	2	0.170	0.096	0.714
UKB_1160_Sleep_duration_ENSG00000169696.15_Brain_Cerebellum	4	2.028	2	0.111	0.150	0.642
UKB_1160_Sleep_duration_ENSG00000169696.15_Whole_Blood	4	2.603	3	-0.326	0.084	0.000
UKB_1160_Sleep_duration_ENSG00000169696.15_Thyroid	5	1.998	2	-0.225	0.042	0.000
UKB_1160_Sleep_duration_ENSG00000177710.5_Brain_Caudate_basal_ganglia	3	0.872	1	-0.796	0.313	0.000
UKB_1160_Sleep_duration_ENSG00000177710.5_Adipose_Visceral_Omentum	4	1.805	2	-0.599	0.264	0.509
UKB_1160_Sleep_duration_ENSG00000177710.5_Nerve_Tibial	3	1.154	1	-0.759	0.294	0.000
UKB_1160_Sleep_duration_ENSG00000177710.5_Brain_Hypothalamus	3	0.885	1	-0.951	0.413	0.000
UKB_1160_Sleep_duration_ENSG00000204655.11_Brain_Frontal_Cortex_BA9	3	0.784	1	0.552	0.344	0.000
UKB_1160_Sleep_duration_ENSG00000177710.5_Testis	4	2.002	2	-0.102	0.208	0.669
UKB_1160_Sleep_duration_ENSG00000177710.5_Brain_Nucleus_accumbens_basal_ganglia	2	0.769	1	-0.720	0.297	0.000
UKB_1160_Sleep_duration_ENSG00000204655.11_Skin_Not_Sun_Exposed	3	0.982	1	-0.935	0.328	0.000
UKB_1160_Sleep_duration_ENSG00000177710.5_Skin_Not_Sun_Exposed	3	0.944	1	-0.671	0.271	0.000
UKB_1160_Sleep_duration_ENSG00000169696.15_Brain_Nucleus_accumbens_basal_ganglia	3	1.314	1	0.637	0.282	0.000
UKB_1160_Sleep_duration_ENSG00000177710.5_Spleen	3	1.154	1	-0.482	0.178	0.000
UKB_1160_Sleep_duration_ENSG00000177710.5_Colon_Sigmoid	4	1.997	2	-0.665	0.272	0.489
UKB_1160_Sleep_duration_ENSG00000177710.5_Adipose_Subcutaneous	3	1.500	1	-0.542	0.192	0.000
UKB_1160_Sleep_duration_ENSG00000169696.15_Stomach	3	0.800	1	-0.433	0.255	0.000
UKB_1160_Sleep_duration_ENSG00000204655.11_Artery_Aorta	3	1.077	1	-0.559	0.157	0.000
UKB_1160_Sleep_duration_ENSG00000177710.5_Brain_Cerebellum	3	0.878	1	-1.027	0.524	0.000
UKB_1160_Sleep_duration_ENSG00000177710.5_Heart_Left_Ventricle	3	1.025	1	-0.779	0.298	0.000
UKB_1160_Sleep_duration_ENSG00000177710.5_Thyroid	3	1.287	1	-0.507	0.171	0.000
UKB_1160_Sleep_duration_ENSG00000204655.11_Esophagus_Gastroesophageal_Junction	3	1.260	1	-0.896	0.310	0.000
UKB_1160_Sleep_duration_ENSG00000169696.15_Spleen	3	1.062	1	-0.584	0.146	0.000
UKB_1160_Sleep_duration_ENSG00000177710.5_Brain_Putamen_basal_ganglia	3	1.118	2	-0.577	0.176	0.000
UKB_1160_Sleep_duration_ENSG00000177710.5_Minor_Salivary_Gland	3	1.040	1	-0.776	0.328	0.000
UKB_1160_Sleep_duration_ENSG00000177710.5_Liver	3	0.957	1	-0.856	0.384	0.000
UKB_1160_Sleep_duration_ENSG00000177710.5_Brain_Anterior_cingulate_cortex_BA24	3	0.924	1	-0.723	0.272	0.000
UKB_1160_Sleep_duration_ENSG00000177710.5_Skin_Sun_Exposed	3	0.951	1	-0.677	0.269	0.000
UKB_1160_Sleep_duration_ENSG00000204655.11_Heart_Atrial_Appendage	4	2.119	2	-0.199	0.125	0.886
UKB_1160_Sleep_duration_ENSG00000169696.15_Esophagus_Mucosa	3	0.732	1	0.234	0.274	0.000
UKB_1160_Sleep_duration_ENSG00000177710.5_Brain_Substantia_nigra	3	0.894	1	-1.081	0.529	0.000
UKB_1160_Sleep_duration_ENSG00000177710.5_Small_Intestine_Terminal_Ileum	3	0.724	1	-1.232	0.638	0.000
UKB_1160_Sleep_duration_ENSG00000177710.5_Esophagus_Muscularis	3	1.021	1	-0.631	0.254	0.000
UKB_1160_Sleep_duration_ENSG00000204655.11_Skin_Sun_Exposed	3	0.987	1	-0.875	0.292	0.000
UKB_1160_Sleep_duration_ENSG00000177710.5_Brain_Amygdala	3	0.861	1	-1.101	0.647	0.000
UKB_1160_Sleep_duration_ENSG00000177710.5_Prostate	3	1.084	1	-0.897	0.373	0.000
UKB_1160_Sleep_duration_ENSG00000177710.5_Cells_EBV-transformed_lymphocytes	3	0.698	1	-1.174	0.613	0.000
UKB_1160_Sleep_duration_ENSG00000177710.5_Brain_Spinal_cord_cervical_c-1	3	0.953	1	-1.035	0.459	0.000
UKB_1160_Sleep_duration_ENSG00000281706.2_Adipose_Visceral_Omentum	2	0.911	1	0.508	0.306	0.000
UKB_1160_Sleep_duration_ENSG00000177710.5_Lung	3	1.607	2	-0.415	0.170	0.534
UKB_1160_Sleep_duration_ENSG00000281706.2_Breast_Mammary_Tissue	2	0.914	1	-0.405	0.287	0.000
UKB_1160_Sleep_duration_ENSG00000281706.2_Brain_Cerebellum	2	0.991	1	0.362	0.236	0.000
UKB_1160_Sleep_duration_ENSG00000281706.2_Skin_Sun_Exposed	3	0.994	1	1.114	0.383	0.000
UKB_1160_Sleep_duration_ENSG00000177710.5_Brain_Hippocampus	3	1.523	2	-0.381	0.192	0.000
UKB_1160_Sleep_duration_ENSG00000169696.15_Colon_Transverse	3	1.098	1	-0.844	0.381	0.000
UKB_1160_Sleep_duration_ENSG00000177710.5_Adrenal_Gland	2	0.737	1	-0.923	0.509	0.000
UKB_1160_Sleep_duration_ENSG00000281706.2_Spleen	2	0.879	1	1.004	0.452	0.000
UKB_1160_Sleep_duration_ENSG00000281706.2_Thyroid	3	1.000	1	0.039	0.364	0.000
UKB_1160_Sleep_duration_ENSG00000177710.5_Esophagus_Mucosa	4	1.226	1	-0.473	0.160	0.000
UKB_1160_Sleep_duration_ENSG00000281706.2_Cells_EBV-transformed_lymphocytes	3	0.682	1	-0.610	0.418	0.000
UKB_1160_Sleep_duration_ENSG00000204655.11_Esophagus_Muscularis	3	1.995	2	-0.230	0.140	0.896
UKB_1160_Sleep_duration_ENSG00000177710.5_Heart_Atrial_Appendage	3	0.668	1	-1.344	0.740	0.000
UKB_1160_Sleep_duration_ENSG00000177710.5_Breast_Mammary_Tissue	3	1.033	1	-0.858	0.381	0.000
UKB_1160_Sleep_duration_ENSG00000229274.1_Nerve_Tibial	4	1.517	2	-0.632	0.210	0.215
UKB_1160_Sleep_duration_ENSG00000177710.5_Whole_Blood	3	1.058	1	-0.393	0.136	0.000
UKB_1160_Sleep_duration_ENSG00000169696.15_Heart_Atrial_Appendage	3	0.672	1	-0.602	0.402	0.000
UKB_1160_Sleep_duration_ENSG00000204655.11_Artery_Tibial	3	1.145	1	-0.518	0.143	0.000
UKB_1160_Sleep_duration_ENSG00000177710.5_Pituitary	3	1.064	1	-0.552	0.191	0.000
UKB_1160_Sleep_duration_ENSG00000177710.5_Brain_Cerebellar_Hemisphere	3	0.599	1	-0.949	0.617	0.000
UKB_1160_Sleep_duration_ENSG00000177710.5_Artery_Aorta	3	1.043	1	-0.916	0.388	0.000
UKB_1160_Sleep_duration_ENSG00000229274.1_Esophagus_Gastroesophageal_Junction	3	0.895	1	-0.935	0.356	0.000
UKB_1160_Sleep_duration_ENSG00000177710.5_Cells_Cultured_fibroblasts	3	0.978	1	-0.933	0.383	0.000
UKB_1160_Sleep_duration_ENSG00000177710.5_Esophagus_Gastroesophageal_Junction	3	0.869	1	-0.882	0.378	0.000
UKB_1160_Sleep_duration_ENSG00000204655.11_Artery_Coronary	3	0.847	1	-1.176	0.475	0.000
UKB_1160_Sleep_duration_ENSG00000169696.15_Small_Intestine_Terminal_Ileum	3	1.046	1	-0.662	0.263	0.000
UKB_1160_Sleep_duration_ENSG00000177710.5_Pancreas	3	0.839	1	-1.050	0.390	0.000
UKB_1160_Sleep_duration_ENSG00000229274.1_Esophagus_Muscularis	3	1.101	1	-0.546	0.172	0.000
UKB_1160_Sleep_duration_ENSG00000177710.5_Brain_Cortex	3	1.010	1	-0.448	0.216	0.000
UKB_1160_Sleep_duration_ENSG00000204655.11_Cells_EBV-transformed_lymphocytes	3	0.871	1	-1.165	0.477	0.000
UKB_1160_Sleep_duration_ENSG00000169696.15_Brain_Amygdala	3	0.943	1	-0.003	0.241	0.000
UKB_1160_Sleep_duration_ENSG00000204655.11_Whole_Blood	3	1.204	1	-0.947	0.371	0.000
UKB_1160_Sleep_duration_ENSG00000169696.15_Esophagus_Muscularis	4	1.642	2	-0.152	0.218	0.663
UKB_1160_Sleep_duration_ENSG00000229274.1_Adipose_Visceral_Omentum	3	1.111	1	-0.691	0.245	0.000
UKB_1160_Sleep_duration_ENSG00000204655.11_Testis	3	1.187	1	-0.106	0.188	0.000
UKB_1160_Sleep_duration_ENSG00000229274.1_Prostate	3	0.748	1	-1.029	0.411	0.000
UKB_1160_Sleep_duration_ENSG00000228223.2_Nerve_Tibial	3	1.041	1	0.126	0.185	0.000
UKB_1160_Sleep_duration_ENSG00000149485.18_Uterus	2	0.977	1	-1.029	0.355	0.000
UKB_1160_Sleep_duration_ENSG00000169696.15_Muscle_Skeletal	6	2.278	2	0.186	0.073	0.000
UKB_1160_Sleep_duration_ENSG00000228223.2_Lung	3	1.087	1	-0.054	0.178	0.000
UKB_1160_Sleep_duration_ENSG00000229274.1_Breast_Mammary_Tissue	3	1.541	2	-0.777	0.224	0.000
UKB_1160_Sleep_duration_ENSG00000228223.2_Esophagus_Muscularis	3	0.891	1	-0.223	0.452	0.000
UKB_1160_Sleep_duration_ENSG00000228223.2_Small_Intestine_Terminal_Ileum	2	0.908	1	-0.801	0.544	0.000
UKB_1160_Sleep_duration_ENSG00000228223.2_Skin_Sun_Exposed	3	1.051	1	-0.034	0.112	0.000
UKB_1160_Sleep_duration_ENSG00000228223.2_Adipose_Visceral_Omentum	3	1.002	1	-0.082	0.219	0.000
UKB_1160_Sleep_duration_ENSG00000228223.2_Prostate	2	0.856	1	-0.750	0.581	0.000
UKB_1160_Sleep_duration_ENSG00000228223.2_Artery_Tibial	3	1.078	1	-0.405	0.138	0.000
UKB_1160_Sleep_duration_ENSG00000228223.2_Muscle_Skeletal	3	1.903	2	-0.107	0.188	0.538
UKB_1160_Sleep_duration_ENSG00000251402.3_Stomach	4	2.504	3	0.278	0.232	0.407
UKB_1160_Sleep_duration_ENSG00000228223.2_Stomach	2	0.551	1	-0.186	0.505	0.000
