## Supplementary material for "Investigating tissue-relevant causal molecular mechanisms of complex traits using probabilistic TWAS analysis": Supplmentary Table 3: 808295_file03 (part 93 of 204)

Trait_Gene_Tissue_Combination	Number_of_eQTL_Signal_Clusters	Posterior_Expected_Number_of_eQTLs	Strong_eQTL_Signal_Clusters_(_PIP_>_0.50_)	Estimated_Effect	Standard_Error	I2_Statistic
UKB_1160_Sleep_duration_ENSG00000228223.2_Esophagus_Mucosa	3	1.132	1	-0.039	0.129	0.000
UKB_1160_Sleep_duration_ENSG00000251402.3_Spleen	3	1.719	2	0.054	0.197	0.000
UKB_1160_Sleep_duration_ENSG00000228223.2_Colon_Transverse	3	1.108	1	-0.052	0.172	0.000
UKB_1160_Sleep_duration_ENSG00000228223.2_Brain_Hippocampus	3	0.628	1	1.136	0.549	0.000
UKB_1160_Sleep_duration_ENSG00000251402.3_Colon_Transverse	3	0.991	1	0.295	0.280	0.000
UKB_1160_Sleep_duration_ENSG00000228223.2_Skin_Not_Sun_Exposed	2	1.010	1	-0.032	0.104	0.000
UKB_1160_Sleep_duration_ENSG00000228223.2_Whole_Blood	3	1.057	1	-0.045	0.188	0.000
UKB_1160_Sleep_duration_ENSG00000251402.3_Brain_Nucleus_accumbens_basal_ganglia	4	2.112	2	0.087	0.163	0.886
UKB_1160_Sleep_duration_ENSG00000228223.2_Pituitary	2	0.778	1	-1.035	0.513	0.000
UKB_1160_Sleep_duration_ENSG00000251402.3_Brain_Frontal_Cortex_BA9	3	1.008	1	0.124	0.189	0.000
UKB_1160_Sleep_duration_ENSG00000228223.2_Brain_Cerebellar_Hemisphere	2	0.850	1	1.073	0.391	0.000
UKB_1160_Sleep_duration_ENSG00000228223.2_Thyroid	3	1.038	1	-0.059	0.195	0.000
UKB_1160_Sleep_duration_ENSG00000169696.15_Artery_Tibial	4	1.454	1	0.204	0.233	0.000
UKB_1160_Sleep_duration_ENSG00000251402.3_Skin_Not_Sun_Exposed	4	2.531	3	0.217	0.135	0.787
UKB_1160_Sleep_duration_ENSG00000228223.2_Colon_Sigmoid	2	0.938	1	-0.059	0.193	0.000
UKB_1160_Sleep_duration_ENSG00000228223.2_Breast_Mammary_Tissue	3	1.014	1	-0.773	0.370	0.000
UKB_1160_Sleep_duration_ENSG00000228223.2_Brain_Cerebellum	2	0.954	1	1.002	0.361	0.000
UKB_1160_Sleep_duration_ENSG00000228223.2_Adipose_Subcutaneous	2	0.941	1	-0.181	0.283	0.000
UKB_1160_Sleep_duration_ENSG00000251402.3_Brain_Hypothalamus	3	0.603	1	0.122	0.224	0.000
UKB_1160_Sleep_duration_ENSG00000228223.2_Cells_Cultured_fibroblasts	3	1.041	1	-0.107	0.199	0.000
UKB_1160_Sleep_duration_ENSG00000251402.3_Nerve_Tibial	6	2.792	3	-0.040	0.114	0.000
UKB_1160_Sleep_duration_ENSG00000228223.2_Artery_Aorta	3	1.025	1	-0.446	0.379	0.000
UKB_1160_Sleep_duration_ENSG00000228223.2_Esophagus_Gastroesophageal_Junction	3	0.726	1	-0.830	0.578	0.000
UKB_1160_Sleep_duration_ENSG00000228223.2_Minor_Salivary_Gland	2	0.987	1	-0.346	0.439	0.000
UKB_1160_Sleep_duration_ENSG00000228223.2_Uterus	2	0.781	1	-0.995	0.517	0.000
UKB_1160_Sleep_duration_ENSG00000228223.2_Vagina	3	0.880	1	-0.654	0.581	0.000
UKB_1160_Sleep_duration_ENSG00000251402.3_Testis	3	1.100	1	0.811	0.266	0.000
UKB_1160_Sleep_duration_ENSG00000251402.3_Brain_Caudate_basal_ganglia	3	1.804	2	0.468	0.190	0.718
UKB_1160_Sleep_duration_ENSG00000169696.15_Ovary	3	0.681	1	-0.858	0.454	0.000
UKB_1160_Sleep_duration_ENSG00000251402.3_Artery_Tibial	4	2.583	3	0.020	0.097	0.000
UKB_1160_Sleep_duration_ENSG00000169696.15_Adipose_Visceral_Omentum	3	1.018	1	-1.066	0.335	0.000
UKB_1160_Sleep_duration_ENSG00000251402.3_Adipose_Visceral_Omentum	3	0.746	1	0.236	0.395	0.000
UKB_1160_Sleep_duration_ENSG00000251402.3_Brain_Anterior_cingulate_cortex_BA24	4	1.005	1	0.788	0.252	0.000
UKB_1160_Sleep_duration_ENSG00000251402.3_Uterus	4	2.178	2	0.508	0.202	0.770
UKB_1160_Sleep_duration_ENSG00000251402.3_Thyroid	4	2.065	2	0.062	0.148	0.000
UKB_1160_Sleep_duration_ENSG00000251402.3_Brain_Putamen_basal_ganglia	3	1.058	1	0.688	0.227	0.000
UKB_1160_Sleep_duration_ENSG00000169696.15_Nerve_Tibial	5	2.516	3	-0.397	0.173	0.000
UKB_1160_Sleep_duration_ENSG00000251402.3_Colon_Sigmoid	4	1.689	2	0.019	0.175	0.000
UKB_1160_Sleep_duration_ENSG00000251402.3_Adipose_Subcutaneous	3	0.894	1	0.075	0.238	0.000
UKB_1160_Sleep_duration_ENSG00000251402.3_Brain_Cerebellum	4	2.794	3	0.277	0.153	0.652
UKB_1160_Sleep_duration_ENSG00000251402.3_Esophagus_Mucosa	6	3.631	4	0.212	0.135	0.599
UKB_1160_Sleep_duration_ENSG00000251402.3_Lung	3	1.997	2	0.019	0.145	0.000
UKB_1160_Sleep_duration_ENSG00000169696.15_Testis	3	0.903	1	-0.616	0.390	0.000
UKB_1160_Sleep_duration_ENSG00000251402.3_Skin_Sun_Exposed	5	2.365	2	0.192	0.130	0.000
UKB_1160_Sleep_duration_ENSG00000169696.15_Lung	4	1.976	2	-0.403	0.133	0.669
UKB_1160_Sleep_duration_ENSG00000251402.3_Esophagus_Muscularis	4	2.040	2	0.046	0.150	0.000
UKB_1160_Sleep_duration_ENSG00000251402.3_Ovary	4	2.041	2	0.216	0.216	0.000
UKB_1160_Sleep_duration_ENSG00000251402.3_Artery_Coronary	2	0.687	1	0.050	0.243	0.000
UKB_1160_Sleep_duration_ENSG00000251402.3_Artery_Aorta	4	1.983	2	0.052	0.123	0.660
UKB_1160_Sleep_duration_ENSG00000251402.3_Esophagus_Gastroesophageal_Junction	3	1.160	1	0.035	0.191	0.000
UKB_1160_Sleep_duration_ENSG00000251402.3_Pancreas	3	0.878	1	-0.116	0.286	0.000
UKB_1160_Sleep_duration_ENSG00000251402.3_Brain_Cortex	4	2.025	2	0.456	0.157	0.656
UKB_1160_Sleep_duration_ENSG00000251402.3_Vagina	3	1.053	1	0.083	0.249	0.000
UKB_1160_Sleep_duration_ENSG00000251402.3_Brain_Cerebellar_Hemisphere	5	2.892	3	0.423	0.143	0.315
UKB_1160_Sleep_duration_ENSG00000251402.3_Pituitary	4	2.136	2	0.380	0.134	0.693
UKB_1160_Sleep_duration_ENSG00000251402.3_Breast_Mammary_Tissue	4	1.995	2	-0.038	0.129	0.000
UKB_1160_Sleep_duration_ENSG00000149485.18_Kidney_Cortex	3	0.851	1	-0.831	0.282	0.000
UKB_1160_Sleep_duration_ENSG00000149485.18_Liver	2	0.970	1	-0.850	0.259	0.000
UKB_1160_Sleep_duration_ENSG00000149485.18_Minor_Salivary_Gland	3	1.077	1	-0.644	0.252	0.000
UKB_1160_Sleep_duration_ENSG00000105426.16_Liver	5	2.555	3	0.022	0.143	0.721
UKB_1160_Sleep_duration_ENSG00000149485.18_Brain_Anterior_cingulate_cortex_BA24	3	0.983	1	-0.921	0.299	0.000
UKB_1160_Sleep_duration_ENSG00000105426.16_Brain_Cortex	3	0.646	1	0.000	0.200	0.000
UKB_1160_Sleep_duration_ENSG00000149485.18_Brain_Cerebellum	3	1.228	1	-0.290	0.071	0.000
UKB_1160_Sleep_duration_ENSG00000105426.16_Artery_Aorta	3	1.048	1	-0.693	0.219	0.000
UKB_1160_Sleep_duration_ENSG00000149485.18_Adipose_Subcutaneous	3	1.250	1	-0.567	0.207	0.000
UKB_1160_Sleep_duration_ENSG00000105426.16_Cells_Cultured_fibroblasts	6	4.147	4	-0.222	0.088	0.758
UKB_1160_Sleep_duration_ENSG00000149485.18_Colon_Sigmoid	3	1.286	1	-0.622	0.173	0.000
UKB_1160_Sleep_duration_ENSG00000105426.16_Thyroid	5	3.147	3	-0.168	0.076	0.730
UKB_1160_Sleep_duration_ENSG00000149485.18_Brain_Putamen_basal_ganglia	3	1.026	1	-0.765	0.234	0.000
UKB_1160_Sleep_duration_ENSG00000149485.18_Thyroid	3	1.054	1	-0.493	0.130	0.000
UKB_1160_Sleep_duration_ENSG00000105426.16_Brain_Cerebellar_Hemisphere	3	0.923	1	-0.819	0.275	0.000
UKB_1160_Sleep_duration_ENSG00000105426.16_Whole_Blood	4	2.155	2	-0.063	0.106	0.000
UKB_1160_Sleep_duration_ENSG00000149485.18_Heart_Left_Ventricle	3	1.654	2	-0.557	0.149	0.000
UKB_1160_Sleep_duration_ENSG00000237852.1_Cells_Cultured_fibroblasts	3	0.906	1	-0.861	0.423	0.000
UKB_1160_Sleep_duration_ENSG00000149485.18_Brain_Frontal_Cortex_BA9	2	0.994	1	-0.706	0.209	0.000
UKB_1160_Sleep_duration_ENSG00000237852.1_Lung	3	0.627	1	-0.949	0.459	0.000
UKB_1160_Sleep_duration_ENSG00000149485.18_Brain_Nucleus_accumbens_basal_ganglia	3	0.955	1	-0.786	0.323	0.000
UKB_1160_Sleep_duration_ENSG00000105426.16_Adrenal_Gland	3	0.642	1	0.125	0.255	0.000
UKB_1160_Sleep_duration_ENSG00000149485.18_Stomach	3	1.036	1	-0.558	0.153	0.000
UKB_1160_Sleep_duration_ENSG00000105426.16_Skin_Not_Sun_Exposed	4	1.811	2	-0.287	0.176	0.830
UKB_1160_Sleep_duration_ENSG00000149485.18_Adipose_Visceral_Omentum	2	0.963	1	-0.949	0.307	0.000
UKB_1160_Sleep_duration_ENSG00000105426.16_Esophagus_Mucosa	5	2.184	2	-0.113	0.111	0.453
UKB_1160_Sleep_duration_ENSG00000149485.18_Brain_Caudate_basal_ganglia	3	1.495	1	-0.802	0.252	0.000
UKB_1160_Sleep_duration_ENSG00000105426.16_Heart_Atrial_Appendage	3	0.794	1	0.422	0.297	0.000
UKB_1160_Sleep_duration_ENSG00000149485.18_Artery_Tibial	4	1.920	2	-0.674	0.192	0.000
UKB_1160_Sleep_duration_ENSG00000105426.16_Muscle_Skeletal	4	1.996	2	-0.090	0.128	0.763
UKB_1160_Sleep_duration_ENSG00000149485.18_Testis	2	0.962	1	-0.456	0.127	0.000
UKB_1160_Sleep_duration_ENSG00000149485.18_Nerve_Tibial	3	1.051	1	-0.379	0.097	0.000
UKB_1160_Sleep_duration_ENSG00000105426.16_Artery_Tibial	2	1.013	1	-0.540	0.160	0.000
UKB_1160_Sleep_duration_ENSG00000149485.18_Brain_Hypothalamus	2	0.960	1	-0.707	0.200	0.000
UKB_1160_Sleep_duration_ENSG00000149485.18_Brain_Cortex	3	1.040	1	-0.529	0.142	0.000
UKB_1160_Sleep_duration_ENSG00000149485.18_Pancreas	3	1.044	1	-0.238	0.058	0.000
UKB_1160_Sleep_duration_ENSG00000105426.16_Ovary	2	0.631	1	0.174	0.319	0.000
UKB_1160_Sleep_duration_ENSG00000105426.16_Skin_Sun_Exposed	4	0.892	1	-0.892	0.311	0.000
UKB_1160_Sleep_duration_ENSG00000149485.18_Esophagus_Gastroesophageal_Junction	3	1.063	1	-0.832	0.256	0.000
UKB_1160_Sleep_duration_ENSG00000149485.18_Cells_Cultured_fibroblasts	3	1.076	1	-0.533	0.190	0.000
UKB_1160_Sleep_duration_ENSG00000105426.16_Esophagus_Muscularis	3	1.250	1	-0.681	0.214	0.000
UKB_1160_Sleep_duration_ENSG00000149485.18_Artery_Aorta	2	1.000	1	-1.073	0.373	0.000
UKB_1160_Sleep_duration_ENSG00000105426.16_Nerve_Tibial	3	0.990	1	-0.131	0.223	0.000
UKB_1160_Sleep_duration_ENSG00000149485.18_Brain_Cerebellar_Hemisphere	3	1.304	1	-0.368	0.092	0.000
UKB_1160_Sleep_duration_ENSG00000149485.18_Pituitary	3	0.705	1	-0.337	0.312	0.000
UKB_1160_Sleep_duration_ENSG00000105426.16_Cells_EBV-transformed_lymphocytes	3	1.031	1	0.167	0.147	0.000
UKB_1160_Sleep_duration_ENSG00000149485.18_Whole_Blood	3	1.175	1	0.429	0.201	0.000
UKB_1160_Sleep_duration_ENSG00000149485.18_Brain_Hippocampus	2	0.995	1	-0.615	0.175	0.000
UKB_1160_Sleep_duration_ENSG00000149485.18_Heart_Atrial_Appendage	2	0.951	1	-0.903	0.356	0.000
UKB_1160_Sleep_duration_ENSG00000149485.18_Esophagus_Mucosa	3	1.076	1	-0.307	0.076	0.000
UKB_1160_Sleep_duration_ENSG00000149485.18_Prostate	2	0.977	1	-0.990	0.332	0.000
UKB_1160_Sleep_duration_ENSG00000183011.13_Colon_Sigmoid	2	1.017	1	0.100	0.142	0.000
UKB_1160_Sleep_duration_ENSG00000149485.18_Artery_Coronary	2	0.650	1	-1.425	0.629	0.000
UKB_1160_Sleep_duration_ENSG00000183011.13_Breast_Mammary_Tissue	3	1.024	1	0.163	0.240	0.000
UKB_1160_Sleep_duration_ENSG00000149485.18_Ovary	2	0.658	1	-1.491	0.654	0.000
UKB_1160_Sleep_duration_ENSG00000149485.18_Muscle_Skeletal	3	1.041	1	-0.422	0.113	0.000
UKB_1160_Sleep_duration_ENSG00000183011.13_Adipose_Subcutaneous	3	1.032	1	0.101	0.148	0.000
UKB_1160_Sleep_duration_ENSG00000183011.13_Whole_Blood	4	2.277	2	-0.422	0.118	0.000
UKB_1160_Sleep_duration_ENSG00000149485.18_Brain_Amygdala	2	0.680	1	-1.373	0.588	0.000
UKB_1160_Sleep_duration_ENSG00000149485.18_Esophagus_Muscularis	2	0.991	1	-0.721	0.217	0.000
UKB_1160_Sleep_duration_ENSG00000183011.13_Brain_Cerebellar_Hemisphere	3	0.915	1	0.212	0.289	0.000
UKB_1160_Sleep_duration_ENSG00000183011.13_Pituitary	3	1.037	1	0.158	0.142	0.000
UKB_1160_Sleep_duration_ENSG00000183011.13_Thyroid	4	2.075	2	0.193	0.092	0.506
UKB_1160_Sleep_duration_ENSG00000149485.18_Brain_Substantia_nigra	2	0.768	1	-1.253	0.573	0.000
UKB_1160_Sleep_duration_ENSG00000236901.6_Colon_Sigmoid	2	0.559	1	-0.729	0.351	0.000
UKB_1160_Sleep_duration_ENSG00000183011.13_Cells_Cultured_fibroblasts	4	2.048	2	0.320	0.138	0.000
UKB_1160_Sleep_duration_ENSG00000149485.18_Lung	3	1.049	1	-0.859	0.342	0.000
UKB_1160_Sleep_duration_ENSG00000236901.6_Skin_Sun_Exposed	2	1.005	1	-0.006	0.145	0.000
UKB_1160_Sleep_duration_ENSG00000183011.13_Artery_Aorta	3	1.054	1	0.125	0.182	0.000
UKB_1160_Sleep_duration_ENSG00000236901.6_Artery_Tibial	2	0.921	1	0.255	0.458	0.000
UKB_1160_Sleep_duration_ENSG00000183011.13_Brain_Cortex	2	0.603	1	0.239	0.463	0.000
UKB_1160_Sleep_duration_ENSG00000183011.13_Esophagus_Gastroesophageal_Junction	3	1.326	1	0.094	0.136	0.000
UKB_1160_Sleep_duration_ENSG00000149485.18_Brain_Spinal_cord_cervical_c-1	3	1.064	1	-0.995	0.342	0.000
UKB_1160_Sleep_duration_ENSG00000236901.6_Brain_Caudate_basal_ganglia	2	0.649	1	0.409	0.538	0.000
UKB_1160_Sleep_duration_ENSG00000183011.13_Lung	3	1.216	1	0.012	0.165	0.000
UKB_1160_Sleep_duration_ENSG00000236901.6_Nerve_Tibial	3	0.554	1	0.119	0.247	0.000
UKB_1160_Sleep_duration_ENSG00000183011.13_Small_Intestine_Terminal_Ileum	3	1.206	1	0.149	0.231	0.000
UKB_1160_Sleep_duration_ENSG00000183011.13_Esophagus_Muscularis	3	1.048	1	0.108	0.122	0.000
UKB_1160_Sleep_duration_ENSG00000236901.6_Cells_EBV-transformed_lymphocytes	2	0.892	1	-0.581	0.254	0.000
UKB_1160_Sleep_duration_ENSG00000236901.6_Thyroid	3	1.065	1	-0.177	0.191	0.000
UKB_1160_Sleep_duration_ENSG00000183011.13_Skin_Sun_Exposed	2	0.949	1	0.181	0.230	0.000
UKB_1160_Sleep_duration_ENSG00000236901.6_Artery_Aorta	3	1.008	1	0.551	0.248	0.000
UKB_1160_Sleep_duration_ENSG00000236901.6_Esophagus_Mucosa	3	1.172	1	0.000	0.117	0.000
UKB_1160_Sleep_duration_ENSG00000183011.13_Ovary	3	0.972	1	0.148	0.215	0.000
UKB_1160_Sleep_duration_ENSG00000183011.13_Prostate	4	1.993	2	0.170	0.120	0.690
UKB_1160_Sleep_duration_ENSG00000183011.13_Adipose_Visceral_Omentum	3	1.040	1	0.144	0.212	0.000
UKB_1160_Sleep_duration_ENSG00000183011.13_Artery_Tibial	3	1.821	2	-0.051	0.126	0.865
UKB_1160_Sleep_duration_ENSG00000140464.19_Cells_Cultured_fibroblasts	3	1.017	1	0.544	0.156	0.000
UKB_1160_Sleep_duration_ENSG00000183011.13_Muscle_Skeletal	2	0.604	1	-0.900	0.429	0.000
UKB_1160_Sleep_duration_ENSG00000140464.19_Esophagus_Mucosa	3	1.767	2	-0.073	0.189	0.869
UKB_1160_Sleep_duration_ENSG00000140464.19_Whole_Blood	4	1.812	2	0.431	0.119	0.000
UKB_1160_Sleep_duration_ENSG00000140464.19_Esophagus_Gastroesophageal_Junction	3	0.984	1	-0.817	0.308	0.000
UKB_1160_Sleep_duration_ENSG00000140464.19_Skin_Not_Sun_Exposed	3	1.486	2	-0.406	0.171	0.000
UKB_1160_Sleep_duration_ENSG00000183011.13_Testis	3	1.559	2	0.351	0.179	0.291
UKB_1160_Sleep_duration_ENSG00000183011.13_Nerve_Tibial	3	1.025	1	0.078	0.114	0.000
UKB_1160_Sleep_duration_ENSG00000183011.13_Cells_EBV-transformed_lymphocytes	2	1.012	1	0.139	0.211	0.000
UKB_1160_Sleep_duration_ENSG00000140464.19_Esophagus_Muscularis	3	0.843	1	-0.408	0.339	0.000
UKB_1160_Sleep_duration_ENSG00000183011.13_Brain_Hypothalamus	2	0.838	1	0.183	0.264	0.000
UKB_1160_Sleep_duration_ENSG00000140464.19_Skin_Sun_Exposed	3	1.191	1	-0.322	0.307	0.000
UKB_1160_Sleep_duration_ENSG00000183011.13_Brain_Nucleus_accumbens_basal_ganglia	2	0.959	1	0.219	0.253	0.000
UKB_1160_Sleep_duration_ENSG00000140464.19_Brain_Cerebellum	3	0.787	1	0.229	0.302	0.000
UKB_1160_Sleep_duration_ENSG00000183011.13_Skin_Not_Sun_Exposed	4	2.100	2	0.147	0.163	0.000
UKB_1160_Sleep_duration_ENSG00000183011.13_Stomach	4	1.247	1	0.079	0.212	0.000
UKB_1160_Sleep_duration_ENSG00000183011.13_Heart_Atrial_Appendage	3	1.035	1	0.143	0.208	0.000
UKB_1160_Sleep_duration_ENSG00000183011.13_Esophagus_Mucosa	2	0.966	1	0.159	0.228	0.000
UKB_1160_Sleep_duration_ENSG00000183011.13_Spleen	2	0.724	1	-0.756	0.423	0.000
UKB_1160_Sleep_duration_ENSG00000183011.13_Colon_Transverse	3	1.006	1	0.006	0.165	0.000
UKB_1160_Sleep_duration_ENSG00000225450.1_Pituitary	2	0.972	1	1.026	0.348	0.000
UKB_1160_Sleep_duration_ENSG00000225450.1_Thyroid	3	1.178	1	0.793	0.289	0.000
UKB_1160_Sleep_duration_ENSG00000138678.10_Colon_Transverse	2	0.867	1	-0.227	0.268	0.000
UKB_1160_Sleep_duration_ENSG00000225450.1_Lung	3	1.071	1	1.072	0.370	0.000
UKB_1160_Sleep_duration_ENSG00000138678.10_Cells_Cultured_fibroblasts	4	1.833	2	-0.033	0.140	0.828
UKB_1160_Sleep_duration_ENSG00000138678.10_Skin_Not_Sun_Exposed	3	0.879	1	0.428	0.270	0.000
UKB_1160_Sleep_duration_ENSG00000225450.1_Whole_Blood	3	1.080	1	0.766	0.228	0.000
UKB_1160_Sleep_duration_ENSG00000180846.8_Prostate	2	0.926	1	1.066	0.458	0.000
UKB_1160_Sleep_duration_ENSG00000138678.10_Brain_Nucleus_accumbens_basal_ganglia	2	0.652	1	0.422	0.298	0.000
UKB_1160_Sleep_duration_ENSG00000138678.10_Thyroid	2	1.000	1	-0.232	0.199	0.000
UKB_1160_Sleep_duration_ENSG00000180846.8_Testis	4	2.075	2	0.134	0.093	0.373
UKB_1160_Sleep_duration_ENSG00000225450.1_Testis	3	0.965	1	0.931	0.313	0.000
UKB_1160_Sleep_duration_ENSG00000225450.1_Breast_Mammary_Tissue	2	0.709	1	1.029	0.348	0.000
UKB_1160_Sleep_duration_ENSG00000132840.9_Muscle_Skeletal	4	2.081	2	0.205	0.051	0.000
UKB_1160_Sleep_duration_ENSG00000138678.10_Nerve_Tibial	3	0.797	1	-0.267	0.294	0.000
UKB_1160_Sleep_duration_ENSG00000180846.8_Nerve_Tibial	3	0.985	1	0.765	0.445	0.000
UKB_1160_Sleep_duration_ENSG00000225450.1_Adipose_Visceral_Omentum	2	0.967	1	1.035	0.353	0.000
UKB_1160_Sleep_duration_ENSG00000132840.9_Prostate	3	1.152	1	0.661	0.226	0.000
UKB_1160_Sleep_duration_ENSG00000132840.9_Artery_Coronary	4	1.727	2	0.428	0.162	0.000
UKB_1160_Sleep_duration_ENSG00000132840.9_Ovary	3	1.022	1	0.709	0.310	0.000
UKB_1160_Sleep_duration_ENSG00000132840.9_Brain_Substantia_nigra	3	1.257	1	0.082	0.196	0.000
UKB_1160_Sleep_duration_ENSG00000138678.10_Cells_EBV-transformed_lymphocytes	3	1.205	1	-0.821	0.293	0.000
UKB_1160_Sleep_duration_ENSG00000132840.9_Skin_Sun_Exposed	4	2.054	2	0.387	0.143	0.000
UKB_1160_Sleep_duration_ENSG00000138678.10_Whole_Blood	3	1.060	1	-0.189	0.128	0.000
UKB_1160_Sleep_duration_ENSG00000225450.1_Adipose_Subcutaneous	2	1.005	1	0.896	0.284	0.000
UKB_1160_Sleep_duration_ENSG00000132840.9_Esophagus_Muscularis	4	2.762	3	0.352	0.090	0.000
UKB_1160_Sleep_duration_ENSG00000132840.9_Small_Intestine_Terminal_Ileum	3	1.166	1	0.349	0.130	0.000
UKB_1160_Sleep_duration_ENSG00000132840.9_Lung	4	2.176	2	0.280	0.088	0.000
UKB_1160_Sleep_duration_ENSG00000138678.10_Testis	4	1.142	1	-0.584	0.337	0.000
UKB_1160_Sleep_duration_ENSG00000180846.8_Cells_EBV-transformed_lymphocytes	2	0.652	1	1.186	0.662	0.000
UKB_1160_Sleep_duration_ENSG00000132840.9_Adrenal_Gland	4	1.892	2	0.350	0.127	0.000
UKB_1160_Sleep_duration_ENSG00000132840.9_Brain_Hippocampus	3	1.185	1	0.675	0.285	0.000
UKB_1160_Sleep_duration_ENSG00000225450.1_Colon_Transverse	2	0.728	1	1.232	0.460	0.000
UKB_1160_Sleep_duration_ENSG00000132840.9_Esophagus_Mucosa	3	1.905	2	0.420	0.138	0.000
UKB_1160_Sleep_duration_ENSG00000180846.8_Thyroid	3	0.994	1	0.539	0.397	0.000
UKB_1160_Sleep_duration_ENSG00000138678.10_Ovary	3	0.749	1	0.792	0.501	0.000
UKB_1160_Sleep_duration_ENSG00000132840.9_Heart_Atrial_Appendage	5	2.995	3	0.289	0.069	0.000
UKB_1160_Sleep_duration_ENSG00000138678.10_Skin_Sun_Exposed	3	1.305	1	0.296	0.167	0.000
UKB_1160_Sleep_duration_ENSG00000132840.9_Breast_Mammary_Tissue	4	1.933	2	0.416	0.135	0.000
UKB_1160_Sleep_duration_ENSG00000132840.9_Brain_Cerebellar_Hemisphere	3	0.822	1	0.861	0.407	0.000
UKB_1160_Sleep_duration_ENSG00000132840.9_Pituitary	4	2.036	2	0.318	0.101	0.000
UKB_1160_Sleep_duration_ENSG00000132840.9_Vagina	3	0.973	1	0.792	0.314	0.000
UKB_1160_Sleep_duration_ENSG00000132840.9_Esophagus_Gastroesophageal_Junction	3	1.662	2	0.436	0.143	0.000
UKB_1160_Sleep_duration_ENSG00000132840.9_Brain_Cortex	3	1.112	1	0.844	0.382	0.000
UKB_1160_Sleep_duration_ENSG00000138678.10_Esophagus_Muscularis	3	0.831	1	-0.697	0.420	0.000
UKB_1160_Sleep_duration_ENSG00000132840.9_Pancreas	3	1.202	1	0.615	0.250	0.000
UKB_1160_Sleep_duration_ENSG00000132840.9_Artery_Aorta	4	2.101	2	0.269	0.097	0.000
UKB_1160_Sleep_duration_ENSG00000132840.9_Cells_Cultured_fibroblasts	3	1.080	1	0.203	0.072	0.000
UKB_1160_Sleep_duration_ENSG00000180846.8_Lung	3	1.099	1	-0.259	0.297	0.000
UKB_1160_Sleep_duration_ENSG00000138678.10_Colon_Sigmoid	4	1.004	1	-0.104	0.194	0.000
UKB_1160_Sleep_duration_ENSG00000132840.9_Artery_Tibial	3	2.004	2	0.276	0.102	0.000
UKB_1160_Sleep_duration_ENSG00000185158.12_Brain_Nucleus_accumbens_basal_ganglia	2	0.947	1	0.842	0.288	0.000
UKB_1160_Sleep_duration_ENSG00000185158.12_Adrenal_Gland	3	1.023	1	0.965	0.380	0.000
UKB_1160_Sleep_duration_ENSG00000185158.12_Brain_Frontal_Cortex_BA9	2	0.895	1	1.155	0.466	0.000
UKB_1160_Sleep_duration_ENSG00000185158.12_Stomach	3	0.709	1	1.377	0.651	0.000
UKB_1160_Sleep_duration_ENSG00000185158.12_Heart_Atrial_Appendage	3	0.845	1	-0.532	0.335	0.000
UKB_1160_Sleep_duration_ENSG00000185158.12_Esophagus_Mucosa	3	1.288	1	1.090	0.433	0.000
UKB_1160_Sleep_duration_ENSG00000132840.9_Adipose_Visceral_Omentum	4	2.230	2	0.243	0.076	0.000
UKB_1160_Sleep_duration_ENSG00000185158.12_Colon_Transverse	4	1.858	2	0.150	0.212	0.899
UKB_1160_Sleep_duration_ENSG00000185158.12_Esophagus_Muscularis	4	1.188	1	-0.478	0.294	0.000
UKB_1160_Sleep_duration_ENSG00000185158.12_Brain_Substantia_nigra	2	0.826	1	1.170	0.500	0.000
UKB_1160_Sleep_duration_ENSG00000185158.12_Adipose_Visceral_Omentum	3	1.153	1	-0.454	0.277	0.000
UKB_1160_Sleep_duration_ENSG00000166682.10_Stomach	3	1.199	1	0.081	0.218	0.000
UKB_1160_Sleep_duration_ENSG00000132840.9_Nerve_Tibial	5	3.091	3	0.287	0.080	0.000
UKB_1160_Sleep_duration_ENSG00000185158.12_Brain_Caudate_basal_ganglia	3	1.548	2	0.307	0.147	0.858
UKB_1160_Sleep_duration_ENSG00000185158.12_Artery_Tibial	3	0.942	1	-0.516	0.323	0.000
UKB_1160_Sleep_duration_ENSG00000185158.12_Testis	2	0.558	1	1.524	0.741	0.000
UKB_1160_Sleep_duration_ENSG00000185158.12_Nerve_Tibial	4	2.186	2	-0.001	0.187	0.882
UKB_1160_Sleep_duration_ENSG00000132840.9_Testis	4	2.021	2	0.280	0.112	0.379
UKB_1160_Sleep_duration_ENSG00000185158.12_Lung	4	1.912	2	0.066	0.226	0.899
UKB_1160_Sleep_duration_ENSG00000185158.12_Uterus	3	0.789	1	-0.499	0.310	0.000
UKB_1160_Sleep_duration_ENSG00000185158.12_Cells_Cultured_fibroblasts	3	1.090	1	0.904	0.323	0.000
UKB_1160_Sleep_duration_ENSG00000132840.9_Brain_Frontal_Cortex_BA9	3	1.170	1	0.518	0.205	0.000
UKB_1160_Sleep_duration_ENSG00000185158.12_Brain_Cortex	2	0.943	1	0.752	0.248	0.000
UKB_1160_Sleep_duration_ENSG00000185158.12_Brain_Anterior_cingulate_cortex_BA24	2	0.999	1	0.814	0.274	0.000
UKB_1160_Sleep_duration_ENSG00000132840.9_Skin_Not_Sun_Exposed	4	2.083	2	0.318	0.100	0.000
UKB_1160_Sleep_duration_ENSG00000185158.12_Esophagus_Gastroesophageal_Junction	3	1.593	2	-0.099	0.238	0.872
UKB_1160_Sleep_duration_ENSG00000185158.12_Colon_Sigmoid	4	1.053	1	1.298	0.579	0.000
UKB_1160_Sleep_duration_ENSG00000232300.1_Esophagus_Mucosa	3	0.851	1	-0.846	0.325	0.000
UKB_1160_Sleep_duration_ENSG00000185158.12_Breast_Mammary_Tissue	3	0.665	1	1.357	0.665	0.000
UKB_1160_Sleep_duration_ENSG00000185158.12_Adipose_Subcutaneous	3	1.525	2	0.055	0.248	0.887
UKB_1160_Sleep_duration_ENSG00000132840.9_Brain_Nucleus_accumbens_basal_ganglia	3	0.956	1	0.817	0.379	0.000
UKB_1160_Sleep_duration_ENSG00000185158.12_Heart_Left_Ventricle	4	1.333	2	-0.085	0.312	0.849
UKB_1160_Sleep_duration_ENSG00000180846.8_Adrenal_Gland	2	0.718	1	1.257	0.561	0.000
UKB_1160_Sleep_duration_ENSG00000185158.12_Whole_Blood	4	1.433	2	-0.352	0.195	0.000
UKB_1160_Sleep_duration_ENSG00000132840.9_Colon_Transverse	4	1.702	2	0.555	0.177	0.000
UKB_1160_Sleep_duration_ENSG00000232300.1_Skin_Not_Sun_Exposed	4	2.691	3	0.085	0.090	0.828
UKB_1160_Sleep_duration_ENSG00000185158.12_Brain_Putamen_basal_ganglia	3	1.105	1	0.603	0.183	0.000
UKB_1160_Sleep_duration_ENSG00000185158.12_Pituitary	3	1.610	2	0.255	0.199	0.846
UKB_1160_Sleep_duration_ENSG00000132840.9_Spleen	3	1.055	1	0.354	0.131	0.000
UKB_1160_Sleep_duration_ENSG00000185158.12_Thyroid	3	1.133	1	0.706	0.224	0.000
UKB_1160_Sleep_duration_ENSG00000132840.9_Stomach	3	1.237	1	0.429	0.145	0.000
UKB_1160_Sleep_duration_ENSG00000180846.8_Cells_Cultured_fibroblasts	3	0.815	1	0.752	0.566	0.000
UKB_1160_Sleep_duration_ENSG00000132840.9_Adipose_Subcutaneous	5	2.871	3	0.203	0.070	0.002
UKB_1160_Sleep_duration_ENSG00000232300.1_Lung	3	2.005	2	-0.342	0.150	0.895
UKB_1160_Sleep_duration_ENSG00000203993.4_Skin_Not_Sun_Exposed	2	0.977	1	0.801	0.298	0.000
UKB_1160_Sleep_duration_ENSG00000132840.9_Brain_Cerebellum	3	1.176	1	0.934	0.396	0.000
UKB_1160_Sleep_duration_ENSG00000203993.4_Brain_Hippocampus	3	0.843	1	1.097	0.481	0.000
UKB_1160_Sleep_duration_ENSG00000203993.4_Heart_Atrial_Appendage	2	1.012	1	0.726	0.259	0.000
UKB_1160_Sleep_duration_ENSG00000203993.4_Colon_Transverse	2	0.966	1	0.777	0.308	0.000
UKB_1160_Sleep_duration_ENSG00000132840.9_Colon_Sigmoid	4	2.091	2	0.280	0.074	0.000
UKB_1160_Sleep_duration_ENSG00000203993.4_Artery_Tibial	2	0.830	1	1.073	0.481	0.000
UKB_1160_Sleep_duration_ENSG00000232300.1_Nerve_Tibial	4	2.096	2	-0.185	0.106	0.857
UKB_1160_Sleep_duration_ENSG00000203993.4_Muscle_Skeletal	2	0.995	1	0.585	0.191	0.000
UKB_1160_Sleep_duration_ENSG00000132840.9_Thyroid	3	1.108	1	0.271	0.098	0.000
UKB_1160_Sleep_duration_ENSG00000203993.4_Brain_Caudate_basal_ganglia	2	0.927	1	0.975	0.399	0.000
UKB_1160_Sleep_duration_ENSG00000203993.4_Esophagus_Muscularis	2	0.797	1	1.118	0.482	0.000
UKB_1160_Sleep_duration_ENSG00000203993.4_Brain_Amygdala	2	0.857	1	1.003	0.418	0.000
UKB_1160_Sleep_duration_ENSG00000203993.4_Skin_Sun_Exposed	3	1.467	1	0.584	0.188	0.000
UKB_1160_Sleep_duration_ENSG00000232300.1_Testis	3	0.990	1	-0.779	0.330	0.000
UKB_1160_Sleep_duration_ENSG00000203993.4_Brain_Substantia_nigra	2	0.755	1	1.106	0.481	0.000
UKB_1160_Sleep_duration_ENSG00000203993.4_Lung	3	1.057	1	0.843	0.317	0.000
UKB_1160_Sleep_duration_ENSG00000203993.4_Nerve_Tibial	3	1.002	1	0.874	0.350	0.000
UKB_1160_Sleep_duration_ENSG00000132840.9_Brain_Putamen_basal_ganglia	3	0.768	1	1.033	0.470	0.000
UKB_1160_Sleep_duration_ENSG00000232300.1_Ovary	3	0.766	1	-0.911	0.380	0.000
UKB_1160_Sleep_duration_ENSG00000203993.4_Cells_EBV-transformed_lymphocytes	2	0.731	1	1.114	0.527	0.000
UKB_1160_Sleep_duration_ENSG00000203993.4_Brain_Cortex	2	0.969	1	0.964	0.390	0.000
UKB_1160_Sleep_duration_ENSG00000132840.9_Heart_Left_Ventricle	4	2.670	3	0.392	0.098	0.000
UKB_1160_Sleep_duration_ENSG00000203993.4_Pancreas	2	0.708	1	1.162	0.554	0.000
UKB_1160_Sleep_duration_ENSG00000232300.1_Prostate	2	0.891	1	-0.672	0.267	0.000
UKB_1160_Sleep_duration_ENSG00000203993.4_Cells_Cultured_fibroblasts	3	1.263	1	0.450	0.140	0.000
UKB_1160_Sleep_duration_ENSG00000203993.4_Artery_Aorta	3	1.016	1	0.992	0.426	0.000
UKB_1160_Sleep_duration_ENSG00000203993.4_Brain_Cerebellum	2	0.598	1	1.086	0.487	0.000
UKB_1160_Sleep_duration_ENSG00000232300.1_Artery_Coronary	3	1.296	2	-0.214	0.185	0.804
UKB_1160_Sleep_duration_ENSG00000203993.4_Breast_Mammary_Tissue	2	0.992	1	0.837	0.310	0.000
UKB_1160_Sleep_duration_ENSG00000132840.9_Uterus	3	0.987	1	0.827	0.357	0.000
UKB_1160_Sleep_duration_ENSG00000203993.4_Adipose_Subcutaneous	2	0.978	1	0.857	0.322	0.000
UKB_1160_Sleep_duration_ENSG00000132840.9_Minor_Salivary_Gland	3	1.029	2	0.684	0.283	0.000
UKB_1160_Sleep_duration_ENSG00000232300.1_Skin_Sun_Exposed	4	1.277	1	0.067	0.130	0.000
UKB_1160_Sleep_duration_ENSG00000203993.4_Thyroid	2	1.018	1	0.749	0.261	0.000
UKB_1160_Sleep_duration_ENSG00000132840.9_Brain_Anterior_cingulate_cortex_BA24	3	0.942	1	0.834	0.379	0.000
UKB_1160_Sleep_duration_ENSG00000203993.4_Heart_Left_Ventricle	3	1.009	1	0.865	0.328	0.000
UKB_1160_Sleep_duration_ENSG00000180846.8_Stomach	2	0.873	1	0.262	0.270	0.000
UKB_1160_Sleep_duration_ENSG00000232300.1_Esophagus_Muscularis	3	1.870	2	-0.361	0.133	0.717
UKB_1160_Sleep_duration_ENSG00000232300.1_Esophagus_Gastroesophageal_Junction	3	1.007	1	-0.935	0.375	0.000
UKB_1160_Sleep_duration_ENSG00000232300.1_Vagina	3	0.930	1	0.051	0.216	0.000
UKB_1160_Sleep_duration_ENSG00000232300.1_Thyroid	3	2.004	2	-0.276	0.086	0.826
UKB_1160_Sleep_duration_ENSG00000180846.8_Heart_Atrial_Appendage	2	0.588	1	1.180	0.750	0.000
UKB_1160_Sleep_duration_ENSG00000200201.1_Muscle_Skeletal	4	1.953	2	0.434	0.152	0.000
UKB_1160_Sleep_duration_ENSG00000232300.1_Pituitary	2	0.857	1	-0.552	0.211	0.000
UKB_1160_Sleep_duration_ENSG00000232300.1_Brain_Cerebellar_Hemisphere	4	2.075	2	-0.331	0.108	0.670
UKB_1160_Sleep_duration_ENSG00000232300.1_Brain_Cerebellum	2	0.795	1	-0.341	0.094	0.000
UKB_1160_Sleep_duration_ENSG00000232300.1_Colon_Sigmoid	3	1.014	1	-0.006	0.185	0.000
UKB_1160_Sleep_duration_ENSG00000137218.10_Heart_Atrial_Appendage	4	1.718	2	-0.457	0.231	0.000
UKB_1160_Sleep_duration_ENSG00000137218.10_Esophagus_Mucosa	5	2.610	3	-0.168	0.151	0.523
UKB_1160_Sleep_duration_ENSG00000137218.10_Adrenal_Gland	2	0.996	1	0.299	0.227	0.000
UKB_1160_Sleep_duration_ENSG00000137218.10_Prostate	2	0.636	1	0.413	0.292	0.000
UKB_1160_Sleep_duration_ENSG00000137218.10_Lung	3	1.129	1	0.230	0.161	0.000
UKB_1160_Sleep_duration_ENSG00000137218.10_Esophagus_Muscularis	4	1.967	2	0.236	0.168	0.000
UKB_1160_Sleep_duration_ENSG00000179029.14_Vagina	2	0.867	1	1.309	0.491	0.000
UKB_1160_Sleep_duration_ENSG00000137218.10_Small_Intestine_Terminal_Ileum	3	0.710	1	0.435	0.342	0.000
UKB_1160_Sleep_duration_ENSG00000166682.10_Brain_Hippocampus	4	1.647	2	-0.286	0.051	0.000
UKB_1160_Sleep_duration_ENSG00000179029.14_Nerve_Tibial	3	1.042	1	0.730	0.162	0.000
UKB_1160_Sleep_duration_ENSG00000166682.10_Brain_Nucleus_accumbens_basal_ganglia	3	1.391	1	-0.500	0.123	0.000
UKB_1160_Sleep_duration_ENSG00000137218.10_Skin_Sun_Exposed	4	1.960	2	0.243	0.264	0.382
UKB_1160_Sleep_duration_ENSG00000166682.10_Brain_Frontal_Cortex_BA9	3	1.046	1	-0.522	0.132	0.000
UKB_1160_Sleep_duration_ENSG00000166682.10_Skin_Not_Sun_Exposed	3	1.096	1	-0.786	0.221	0.000
UKB_1160_Sleep_duration_ENSG00000179029.14_Whole_Blood	2	0.752	1	1.438	0.505	0.000
UKB_1160_Sleep_duration_ENSG00000166682.10_Colon_Transverse	4	2.158	2	-0.190	0.114	0.920
UKB_1160_Sleep_duration_ENSG00000137218.10_Artery_Coronary	3	1.355	1	0.468	0.283	0.000
UKB_1160_Sleep_duration_ENSG00000166682.10_Esophagus_Mucosa	2	0.934	1	-0.651	0.349	0.000
UKB_1160_Sleep_duration_ENSG00000137218.10_Muscle_Skeletal	5	2.370	2	-0.008	0.158	0.729
UKB_1160_Sleep_duration_ENSG00000166682.10_Heart_Atrial_Appendage	3	1.155	1	-1.017	0.322	0.000
UKB_1160_Sleep_duration_ENSG00000179029.14_Skin_Sun_Exposed	2	0.961	1	1.246	0.396	0.000
UKB_1160_Sleep_duration_ENSG00000166682.10_Skin_Sun_Exposed	4	1.846	2	-0.517	0.121	0.000
UKB_1160_Sleep_duration_ENSG00000166682.10_Brain_Substantia_nigra	2	1.012	1	-0.398	0.094	0.000
UKB_1160_Sleep_duration_ENSG00000166682.10_Esophagus_Muscularis	4	1.829	2	-0.386	0.128	0.815
UKB_1160_Sleep_duration_ENSG00000137218.10_Artery_Aorta	3	1.179	1	0.147	0.113	0.000
UKB_1160_Sleep_duration_ENSG00000179029.14_Brain_Caudate_basal_ganglia	2	0.606	1	1.693	0.732	0.000
UKB_1160_Sleep_duration_ENSG00000166682.10_Brain_Amygdala	3	1.048	1	-0.461	0.112	0.000
UKB_1160_Sleep_duration_ENSG00000179029.14_Artery_Tibial	3	0.989	1	0.329	0.213	0.000
UKB_1160_Sleep_duration_ENSG00000166682.10_Brain_Caudate_basal_ganglia	3	1.231	1	-0.329	0.076	0.000
UKB_1160_Sleep_duration_ENSG00000137218.10_Brain_Cortex	3	1.042	1	0.303	0.205	0.000
UKB_1160_Sleep_duration_ENSG00000166682.10_Muscle_Skeletal	3	1.298	1	-0.338	0.178	0.000
UKB_1160_Sleep_duration_ENSG00000137218.10_Pancreas	4	1.619	2	0.504	0.333	0.000
UKB_1160_Sleep_duration_ENSG00000179029.14_Ovary	3	0.984	1	1.433	0.584	0.000
UKB_1160_Sleep_duration_ENSG00000137218.10_Esophagus_Gastroesophageal_Junction	3	1.474	1	0.266	0.203	0.000
UKB_1160_Sleep_duration_ENSG00000166682.10_Artery_Tibial	4	1.128	1	-0.548	0.285	0.000
UKB_1160_Sleep_duration_ENSG00000179029.14_Brain_Cerebellum	2	0.620	1	1.581	0.715	0.000
UKB_1160_Sleep_duration_ENSG00000137218.10_Vagina	4	1.234	1	0.301	0.214	0.000
UKB_1160_Sleep_duration_ENSG00000166682.10_Adipose_Visceral_Omentum	3	1.388	2	-0.800	0.284	0.000
UKB_1160_Sleep_duration_ENSG00000137218.10_Pituitary	3	1.473	1	0.249	0.181	0.000
UKB_1160_Sleep_duration_ENSG00000166682.10_Ovary	3	0.935	1	1.068	0.419	0.000
UKB_1160_Sleep_duration_ENSG00000137218.10_Brain_Cerebellar_Hemisphere	3	1.111	1	0.147	0.106	0.000
UKB_1160_Sleep_duration_ENSG00000166682.10_Brain_Hypothalamus	3	1.026	1	-0.328	0.075	0.000
UKB_1160_Sleep_duration_ENSG00000166682.10_Nerve_Tibial	3	1.722	2	-0.395	0.093	0.000
UKB_1160_Sleep_duration_ENSG00000137218.10_Breast_Mammary_Tissue	3	1.186	1	0.208	0.143	0.000
UKB_1160_Sleep_duration_ENSG00000214708.4_Adipose_Subcutaneous	2	0.761	1	-1.109	0.490	0.000
UKB_1160_Sleep_duration_ENSG00000166682.10_Brain_Spinal_cord_cervical_c-1	3	1.066	1	-0.305	0.070	0.000
UKB_1160_Sleep_duration_ENSG00000166682.10_Testis	3	1.281	1	-0.658	0.356	0.000
UKB_1160_Sleep_duration_ENSG00000137218.10_Spleen	3	1.837	2	0.151	0.188	0.606
UKB_1160_Sleep_duration_ENSG00000166682.10_Minor_Salivary_Gland	4	1.996	2	-0.586	0.190	0.857
UKB_1160_Sleep_duration_ENSG00000137218.10_Colon_Transverse	3	1.272	1	0.227	0.173	0.000
UKB_1160_Sleep_duration_ENSG00000166682.10_Liver	3	0.789	1	0.930	0.621	0.000
UKB_1160_Sleep_duration_ENSG00000166682.10_Esophagus_Gastroesophageal_Junction	3	1.135	1	-0.922	0.325	0.000
UKB_1160_Sleep_duration_ENSG00000166682.10_Brain_Anterior_cingulate_cortex_BA24	3	1.067	1	-0.719	0.197	0.000
UKB_1160_Sleep_duration_ENSG00000137218.10_Brain_Nucleus_accumbens_basal_ganglia	3	1.058	1	0.248	0.179	0.000
UKB_1160_Sleep_duration_ENSG00000166682.10_Brain_Cortex	3	1.178	1	-0.366	0.085	0.000
UKB_1160_Sleep_duration_ENSG00000166682.10_Colon_Sigmoid	4	1.613	2	-0.361	0.122	0.830
UKB_1160_Sleep_duration_ENSG00000137218.10_Skin_Not_Sun_Exposed	4	1.961	2	0.194	0.211	0.624
UKB_1160_Sleep_duration_ENSG00000166682.10_Breast_Mammary_Tissue	3	1.106	1	-0.622	0.162	0.000
UKB_1160_Sleep_duration_ENSG00000166682.10_Brain_Cerebellum	3	1.676	2	-0.615	0.171	0.000
UKB_1160_Sleep_duration_ENSG00000166682.10_Pituitary	3	1.089	1	-0.797	0.261	0.000
UKB_1160_Sleep_duration_ENSG00000137218.10_Nerve_Tibial	4	2.048	2	0.153	0.140	0.555
UKB_1160_Sleep_duration_ENSG00000166682.10_Brain_Putamen_basal_ganglia	3	1.077	1	-0.275	0.063	0.000
UKB_1160_Sleep_duration_ENSG00000204789.4_Testis	4	2.048	2	0.363	0.134	0.851
UKB_1160_Sleep_duration_ENSG00000204789.4_Nerve_Tibial	5	3.071	3	-0.245	0.121	0.000
UKB_1160_Sleep_duration_ENSG00000214708.4_Artery_Tibial	3	0.938	1	-0.526	0.232	0.000
UKB_1160_Sleep_duration_ENSG00000137218.10_Adipose_Visceral_Omentum	4	1.454	1	0.268	0.191	0.000
UKB_1160_Sleep_duration_ENSG00000204789.4_Artery_Coronary	3	0.944	1	-0.643	0.334	0.000
UKB_1160_Sleep_duration_ENSG00000204789.4_Ovary	3	1.608	2	-0.245	0.256	0.835
UKB_1160_Sleep_duration_ENSG00000204789.4_Adipose_Visceral_Omentum	4	1.333	1	0.684	0.356	0.000
UKB_1160_Sleep_duration_ENSG00000204789.4_Muscle_Skeletal	4	1.464	1	0.196	0.044	0.000
UKB_1160_Sleep_duration_ENSG00000137218.10_Brain_Caudate_basal_ganglia	3	1.018	1	0.185	0.142	0.000
UKB_1160_Sleep_duration_ENSG00000137218.10_Artery_Tibial	4	1.409	1	0.186	0.134	0.000
UKB_1160_Sleep_duration_ENSG00000204789.4_Brain_Caudate_basal_ganglia	3	0.922	1	0.082	0.273	0.000
UKB_1160_Sleep_duration_ENSG00000204789.4_Artery_Tibial	4	2.034	2	-0.474	0.165	0.000
UKB_1160_Sleep_duration_ENSG00000204789.4_Skin_Sun_Exposed	4	1.858	2	-0.439	0.235	0.807
UKB_1160_Sleep_duration_ENSG00000137218.10_Minor_Salivary_Gland	3	0.802	1	0.387	0.297	0.000
UKB_1160_Sleep_duration_ENSG00000137218.10_Heart_Left_Ventricle	4	2.063	2	0.180	0.185	0.750
UKB_1160_Sleep_duration_ENSG00000204789.4_Heart_Atrial_Appendage	4	2.028	2	0.340	0.101	0.898
UKB_1160_Sleep_duration_ENSG00000204789.4_Colon_Transverse	3	1.377	1	-0.456	0.193	0.000
UKB_1160_Sleep_duration_ENSG00000137218.10_Brain_Putamen_basal_ganglia	4	0.831	1	0.394	0.315	0.000
UKB_1160_Sleep_duration_ENSG00000204789.4_Spleen	4	1.971	2	-1.070	0.293	0.000
UKB_1160_Sleep_duration_ENSG00000214708.4_Breast_Mammary_Tissue	3	1.089	1	-1.337	0.651	0.000
UKB_1160_Sleep_duration_ENSG00000137218.10_Thyroid	4	2.169	2	0.112	0.080	0.000
UKB_1160_Sleep_duration_ENSG00000204789.4_Adrenal_Gland	3	1.216	1	-0.895	0.248	0.000
UKB_1160_Sleep_duration_ENSG00000204789.4_Skin_Not_Sun_Exposed	4	2.008	2	-0.268	0.178	0.623
UKB_1160_Sleep_duration_ENSG00000168405.15_Prostate	3	0.849	1	-0.503	0.313	0.000
UKB_1160_Sleep_duration_ENSG00000204789.4_Brain_Frontal_Cortex_BA9	3	1.012	1	0.041	0.256	0.000
UKB_1160_Sleep_duration_ENSG00000204789.4_Brain_Nucleus_accumbens_basal_ganglia	4	1.083	1	-0.054	0.195	0.000
UKB_1160_Sleep_duration_ENSG00000204789.4_Pituitary	3	1.953	2	-0.154	0.191	0.813
UKB_1160_Sleep_duration_ENSG00000137218.10_Colon_Sigmoid	3	1.470	1	0.208	0.146	0.000
UKB_1160_Sleep_duration_ENSG00000204789.4_Brain_Cerebellar_Hemisphere	4	1.690	2	-0.418	0.168	0.782
UKB_1160_Sleep_duration_ENSG00000204789.4_Thyroid	5	2.647	3	-0.272	0.082	0.697
UKB_1160_Sleep_duration_ENSG00000137218.10_Brain_Cerebellum	3	1.177	1	0.109	0.083	0.000
UKB_1160_Sleep_duration_ENSG00000204789.4_Whole_Blood	3	1.115	1	0.665	0.348	0.000
UKB_1160_Sleep_duration_ENSG00000137218.10_Adipose_Subcutaneous	4	2.075	2	0.128	0.114	0.547
UKB_1160_Sleep_duration_ENSG00000214708.4_Small_Intestine_Terminal_Ileum	3	0.832	1	-0.550	0.304	0.000
UKB_1160_Sleep_duration_ENSG00000204789.4_Heart_Left_Ventricle	3	1.157	1	0.472	0.115	0.000
UKB_1160_Sleep_duration_ENSG00000204789.4_Brain_Cerebellum	4	2.097	2	-0.405	0.178	0.835
UKB_1160_Sleep_duration_ENSG00000214708.4_Esophagus_Muscularis	3	0.984	1	-0.912	0.353	0.000
UKB_1160_Sleep_duration_ENSG00000204789.4_Breast_Mammary_Tissue	3	0.937	1	-0.783	0.350	0.000
UKB_1160_Sleep_duration_ENSG00000204789.4_Adipose_Subcutaneous	5	3.413	3	-0.031	0.132	0.782
UKB_1160_Sleep_duration_ENSG00000204789.4_Colon_Sigmoid	3	0.951	1	-0.587	0.307	0.000
UKB_1160_Sleep_duration_ENSG00000204789.4_Pancreas	4	2.921	3	-0.002	0.126	0.000
UKB_1160_Sleep_duration_ENSG00000204789.4_Brain_Cortex	3	0.748	1	-0.041	0.230	0.000
UKB_1160_Sleep_duration_ENSG00000204789.4_Esophagus_Gastroesophageal_Junction	4	1.539	1	-0.250	0.222	0.000
UKB_1160_Sleep_duration_ENSG00000204789.4_Cells_Cultured_fibroblasts	5	3.023	3	-0.097	0.123	0.881
UKB_1160_Sleep_duration_ENSG00000204789.4_Artery_Aorta	4	2.062	2	-0.583	0.133	0.000
UKB_1160_Sleep_duration_ENSG00000214708.4_Thyroid	5	2.299	2	-0.174	0.141	0.000
UKB_1160_Sleep_duration_ENSG00000214708.4_Pituitary	4	1.385	1	-0.069	0.195	0.000
UKB_1160_Sleep_duration_ENSG00000168405.15_Ovary	3	0.939	1	-0.431	0.317	0.000
UKB_1160_Sleep_duration_ENSG00000214708.4_Heart_Left_Ventricle	4	1.268	1	-0.260	0.211	0.000
UKB_1160_Sleep_duration_ENSG00000214708.4_Whole_Blood	2	0.858	1	-0.907	0.355	0.000
UKB_1160_Sleep_duration_ENSG00000149932.16_Minor_Salivary_Gland	3	0.812	1	0.936	0.429	0.000
UKB_1160_Sleep_duration_ENSG00000149932.16_Brain_Nucleus_accumbens_basal_ganglia	3	0.849	1	-0.787	0.434	0.000
UKB_1160_Sleep_duration_ENSG00000149932.16_Cells_Cultured_fibroblasts	2	0.605	1	-0.586	0.254	0.000
UKB_1160_Sleep_duration_ENSG00000149932.16_Pancreas	2	0.837	1	-0.884	0.447	0.000
UKB_1160_Sleep_duration_ENSG00000149932.16_Brain_Cortex	2	0.833	1	-0.860	0.411	0.000
UKB_1160_Sleep_duration_ENSG00000149932.16_Lung	2	0.993	1	-0.662	0.251	0.000
UKB_1160_Sleep_duration_ENSG00000149932.16_Thyroid	2	0.637	1	-0.749	0.391	0.000
UKB_1160_Sleep_duration_ENSG00000149932.16_Brain_Putamen_basal_ganglia	2	0.761	1	-0.850	0.344	0.000
UKB_1160_Sleep_duration_ENSG00000149932.16_Pituitary	2	0.673	1	-0.901	0.400	0.000
UKB_1160_Sleep_duration_ENSG00000214708.4_Spleen	2	0.828	1	-1.150	0.506	0.000
UKB_1160_Sleep_duration_ENSG00000214708.4_Esophagus_Gastroesophageal_Junction	2	0.604	1	-1.246	0.608	0.000
UKB_1160_Sleep_duration_ENSG00000214708.4_Heart_Atrial_Appendage	5	3.320	4	-0.199	0.123	0.000
UKB_1160_Sleep_duration_ENSG00000214708.4_Artery_Aorta	3	0.631	1	-1.095	0.473	0.000
UKB_1160_Sleep_duration_ENSG00000100216.5_Brain_Frontal_Cortex_BA9	2	0.804	1	1.267	0.574	0.000
UKB_1160_Sleep_duration_ENSG00000100216.5_Skin_Not_Sun_Exposed	3	1.036	1	0.595	0.178	0.000
UKB_1160_Sleep_duration_ENSG00000100216.5_Skin_Sun_Exposed	3	1.585	2	0.252	0.151	0.879
UKB_1160_Sleep_duration_ENSG00000214708.4_Cells_Cultured_fibroblasts	3	0.661	1	-0.077	0.218	0.000
UKB_1160_Sleep_duration_ENSG00000100216.5_Artery_Tibial	3	0.962	1	1.100	0.448	0.000
UKB_1160_Sleep_duration_ENSG00000100216.5_Nerve_Tibial	4	1.702	2	0.396	0.261	0.496
UKB_1160_Sleep_duration_ENSG00000100216.5_Brain_Hypothalamus	3	1.031	1	1.251	0.563	0.000
UKB_1160_Sleep_duration_ENSG00000100216.5_Testis	3	0.765	1	1.308	0.558	0.000
UKB_1160_Sleep_duration_ENSG00000100216.5_Lung	3	1.001	1	1.002	0.372	0.000
UKB_1160_Sleep_duration_ENSG00000100216.5_Minor_Salivary_Gland	2	0.540	1	1.497	0.758	0.000
UKB_1160_Sleep_duration_ENSG00000100216.5_Esophagus_Gastroesophageal_Junction	3	0.865	1	1.209	0.526	0.000
UKB_1160_Sleep_duration_ENSG00000100216.5_Pancreas	3	1.060	1	0.761	0.242	0.000
UKB_1160_Sleep_duration_ENSG00000100216.5_Colon_Sigmoid	3	1.788	2	-0.091	0.270	0.657
UKB_1160_Sleep_duration_ENSG00000100216.5_Adipose_Subcutaneous	3	0.969	1	1.337	0.688	0.000
UKB_1160_Sleep_duration_ENSG00000100216.5_Breast_Mammary_Tissue	3	0.988	1	1.103	0.449	0.000
UKB_1160_Sleep_duration_ENSG00000100216.5_Brain_Cerebellum	2	0.585	1	1.533	0.849	0.000
UKB_1160_Sleep_duration_ENSG00000100216.5_Thyroid	3	1.043	1	0.944	0.332	0.000
UKB_1160_Sleep_duration_ENSG00000039523.19_Brain_Cerebellum	2	0.999	1	0.570	0.188	0.000
UKB_1160_Sleep_duration_ENSG00000039523.19_Thyroid	3	0.670	1	-0.013	0.554	0.000
UKB_1160_Sleep_duration_ENSG00000039523.19_Whole_Blood	3	1.081	1	-0.624	0.209	0.000
UKB_1160_Sleep_duration_ENSG00000233822.4_Esophagus_Muscularis	2	0.857	1	1.171	0.487	0.000
UKB_1160_Sleep_duration_ENSG00000168405.15_Brain_Hypothalamus	3	1.371	1	-0.299	0.189	0.000
UKB_1160_Sleep_duration_ENSG00000168405.15_Nerve_Tibial	4	1.358	1	-0.236	0.143	0.000
UKB_1160_Sleep_duration_ENSG00000168405.15_Testis	2	0.840	1	-0.338	0.207	0.000
UKB_1160_Sleep_duration_ENSG00000233822.4_Skin_Not_Sun_Exposed	2	0.745	1	1.239	0.488	0.000
UKB_1160_Sleep_duration_ENSG00000168405.15_Brain_Caudate_basal_ganglia	4	1.201	1	-0.235	0.120	0.000
UKB_1160_Sleep_duration_ENSG00000168405.15_Artery_Tibial	6	3.545	3	-0.166	0.075	0.055
UKB_1160_Sleep_duration_ENSG00000168405.15_Adipose_Visceral_Omentum	3	1.170	1	-0.191	0.106	0.000
UKB_1160_Sleep_duration_ENSG00000233822.4_Artery_Aorta	3	1.018	1	0.904	0.309	0.000
UKB_1160_Sleep_duration_ENSG00000168405.15_Spleen	5	2.759	3	-0.243	0.121	0.789
UKB_1160_Sleep_duration_ENSG00000168405.15_Brain_Frontal_Cortex_BA9	3	1.046	1	-0.351	0.162	0.000
UKB_1160_Sleep_duration_ENSG00000168405.15_Skin_Not_Sun_Exposed	4	2.005	2	-0.328	0.121	0.751
UKB_1160_Sleep_duration_ENSG00000233822.4_Cells_Cultured_fibroblasts	3	0.994	1	1.047	0.377	0.000
UKB_1160_Sleep_duration_ENSG00000168405.15_Heart_Left_Ventricle	4	1.840	2	-0.180	0.087	0.000
UKB_1160_Sleep_duration_ENSG00000168405.15_Thyroid	5	2.645	3	-0.053	0.053	0.387
UKB_1160_Sleep_duration_ENSG00000233822.4_Colon_Transverse	2	0.577	1	1.406	0.604	0.000
UKB_1160_Sleep_duration_ENSG00000168405.15_Colon_Sigmoid	4	1.836	2	-0.333	0.135	0.000
UKB_1160_Sleep_duration_ENSG00000168405.15_Adipose_Subcutaneous	5	2.774	3	-0.097	0.072	0.263
UKB_1160_Sleep_duration_ENSG00000233822.4_Heart_Atrial_Appendage	3	0.810	1	0.131	0.213	0.000
UKB_1160_Sleep_duration_ENSG00000168405.15_Brain_Cerebellum	4	2.004	2	-0.269	0.147	0.000
UKB_1160_Sleep_duration_ENSG00000233822.4_Pancreas	2	0.525	1	-0.216	0.470	0.000
UKB_1160_Sleep_duration_ENSG00000168405.15_Brain_Anterior_cingulate_cortex_BA24	3	0.779	1	-0.299	0.247	0.000
UKB_1160_Sleep_duration_ENSG00000168405.15_Minor_Salivary_Gland	3	0.743	1	-0.141	0.367	0.000
UKB_1160_Sleep_duration_ENSG00000168405.15_Kidney_Cortex	3	0.644	1	-0.542	0.280	0.000
UKB_1160_Sleep_duration_ENSG00000168405.15_Cells_EBV-transformed_lymphocytes	3	1.029	1	-0.272	0.127	0.000
UKB_1160_Sleep_duration_ENSG00000168405.15_Brain_Spinal_cord_cervical_c-1	3	0.796	1	-0.243	0.191	0.000
UKB_1160_Sleep_duration_ENSG00000168405.15_Lung	3	1.136	1	-0.261	0.159	0.000
UKB_1160_Sleep_duration_ENSG00000168405.15_Skin_Sun_Exposed	4	2.122	2	-0.171	0.104	0.000
UKB_1160_Sleep_duration_ENSG00000168405.15_Brain_Substantia_nigra	3	0.947	1	-0.444	0.247	0.000
UKB_1160_Sleep_duration_ENSG00000168405.15_Small_Intestine_Terminal_Ileum	2	0.975	1	-0.302	0.297	0.000
UKB_1160_Sleep_duration_ENSG00000168405.15_Esophagus_Muscularis	6	3.856	4	-0.147	0.081	0.170
UKB_1160_Sleep_duration_ENSG00000266918.1_Nerve_Tibial	4	3.003	3	0.016	0.071	0.855
UKB_1160_Sleep_duration_ENSG00000168405.15_Brain_Amygdala	3	1.098	1	-0.447	0.215	0.000
UKB_1160_Sleep_duration_ENSG00000168405.15_Muscle_Skeletal	5	2.727	3	-0.146	0.113	0.000
UKB_1160_Sleep_duration_ENSG00000266918.1_Brain_Hypothalamus	2	0.858	1	0.044	0.189	0.000
UKB_1160_Sleep_duration_ENSG00000266918.1_Testis	3	2.004	2	0.433	0.206	0.896
UKB_1160_Sleep_duration_ENSG00000168405.15_Artery_Coronary	3	1.297	1	-0.237	0.140	0.000
UKB_1160_Sleep_duration_ENSG00000266918.1_Brain_Caudate_basal_ganglia	3	1.062	1	0.055	0.179	0.000
UKB_1160_Sleep_duration_ENSG00000168405.15_Esophagus_Mucosa	4	2.528	3	-0.182	0.131	0.264
UKB_1160_Sleep_duration_ENSG00000266918.1_Artery_Tibial	4	3.005	3	-0.003	0.075	0.848
UKB_1160_Sleep_duration_ENSG00000246250.2_Skin_Not_Sun_Exposed	4	2.040	2	0.480	0.093	0.000
UKB_1160_Sleep_duration_ENSG00000168405.15_Heart_Atrial_Appendage	2	0.985	1	-0.231	0.114	0.000
UKB_1160_Sleep_duration_ENSG00000246250.2_Adrenal_Gland	3	0.702	1	1.244	0.487	0.000
UKB_1160_Sleep_duration_ENSG00000246250.2_Spleen	3	0.944	1	0.784	0.278	0.000
UKB_1160_Sleep_duration_ENSG00000246250.2_Esophagus_Mucosa	3	1.072	1	0.382	0.117	0.000
UKB_1160_Sleep_duration_ENSG00000168405.15_Brain_Hippocampus	2	0.984	1	-0.257	0.136	0.000
UKB_1160_Sleep_duration_ENSG00000168405.15_Adrenal_Gland	3	1.048	1	-0.352	0.166	0.000
UKB_1160_Sleep_duration_ENSG00000246250.2_Colon_Transverse	3	1.276	1	0.500	0.154	0.000
UKB_1160_Sleep_duration_ENSG00000246250.2_Heart_Atrial_Appendage	3	0.864	1	1.114	0.350	0.000
UKB_1160_Sleep_duration_ENSG00000266918.1_Adipose_Visceral_Omentum	4	3.012	3	0.039	0.087	0.831
UKB_1160_Sleep_duration_ENSG00000168405.15_Whole_Blood	4	2.002	2	-0.264	0.132	0.000
UKB_1160_Sleep_duration_ENSG00000246250.2_Stomach	3	1.042	1	0.526	0.164	0.000
UKB_1160_Sleep_duration_ENSG00000246250.2_Muscle_Skeletal	3	1.064	1	0.828	0.308	0.000
UKB_1160_Sleep_duration_ENSG00000246250.2_Artery_Tibial	3	1.718	2	0.527	0.102	0.000
UKB_1160_Sleep_duration_ENSG00000168405.15_Brain_Cerebellar_Hemisphere	3	1.023	1	-0.365	0.175	0.000
UKB_1160_Sleep_duration_ENSG00000246250.2_Artery_Coronary	2	0.664	1	1.011	0.421	0.000
UKB_1160_Sleep_duration_ENSG00000266918.1_Stomach	3	2.005	2	0.026	0.121	0.919
UKB_1160_Sleep_duration_ENSG00000246250.2_Prostate	3	1.030	1	0.591	0.190	0.000
UKB_1160_Sleep_duration_ENSG00000168405.15_Pituitary	5	3.041	3	-0.078	0.092	0.269
UKB_1160_Sleep_duration_ENSG00000246250.2_Adipose_Visceral_Omentum	3	1.052	1	0.582	0.188	0.000
UKB_1160_Sleep_duration_ENSG00000168405.15_Breast_Mammary_Tissue	4	1.921	2	-0.244	0.142	0.000
UKB_1160_Sleep_duration_ENSG00000246250.2_Skin_Sun_Exposed	4	2.111	2	0.383	0.070	0.000
UKB_1160_Sleep_duration_ENSG00000266918.1_Spleen	4	2.286	2	0.132	0.110	0.877
UKB_1160_Sleep_duration_ENSG00000246250.2_Small_Intestine_Terminal_Ileum	3	1.319	1	0.603	0.198	0.000
UKB_1160_Sleep_duration_ENSG00000168405.15_Artery_Aorta	4	1.991	2	-0.127	0.078	0.000
UKB_1160_Sleep_duration_ENSG00000246250.2_Esophagus_Muscularis	3	1.097	1	0.496	0.154	0.000
UKB_1160_Sleep_duration_ENSG00000266918.1_Colon_Transverse	4	3.006	3	0.022	0.083	0.846
UKB_1160_Sleep_duration_ENSG00000246250.2_Lung	4	2.065	2	0.450	0.083	0.000
UKB_1160_Sleep_duration_ENSG00000168405.15_Cells_Cultured_fibroblasts	5	3.125	3	-0.118	0.060	0.000
UKB_1160_Sleep_duration_ENSG00000246250.2_Cells_EBV-transformed_lymphocytes	3	1.102	1	0.594	0.200	0.000
UKB_1160_Sleep_duration_ENSG00000246250.2_Nerve_Tibial	4	1.074	1	0.383	0.109	0.000
UKB_1160_Sleep_duration_ENSG00000266918.1_Brain_Nucleus_accumbens_basal_ganglia	3	0.989	1	0.008	0.156	0.000
UKB_1160_Sleep_duration_ENSG00000246250.2_Uterus	4	1.800	2	0.687	0.275	0.574
UKB_1160_Sleep_duration_ENSG00000246250.2_Minor_Salivary_Gland	3	1.019	1	0.555	0.174	0.000
UKB_1160_Sleep_duration_ENSG00000246250.2_Esophagus_Gastroesophageal_Junction	3	1.300	1	0.580	0.184	0.000
UKB_1160_Sleep_duration_ENSG00000266918.1_Brain_Frontal_Cortex_BA9	3	0.757	1	0.059	0.174	0.000
UKB_1160_Sleep_duration_ENSG00000168405.15_Esophagus_Gastroesophageal_Junction	4	2.077	2	-0.124	0.156	0.287
UKB_1160_Sleep_duration_ENSG00000246250.2_Pancreas	4	1.997	2	0.495	0.147	0.000
UKB_1160_Sleep_duration_ENSG00000246250.2_Brain_Cortex	3	0.582	1	1.257	0.426	0.000
UKB_1160_Sleep_duration_ENSG00000266918.1_Skin_Not_Sun_Exposed	4	2.206	2	0.083	0.088	0.907
UKB_1160_Sleep_duration_ENSG00000246250.2_Artery_Aorta	3	1.039	1	0.490	0.144	0.000
UKB_1160_Sleep_duration_ENSG00000168405.15_Pancreas	2	1.008	1	-0.275	0.149	0.000
UKB_1160_Sleep_duration_ENSG00000246250.2_Cells_Cultured_fibroblasts	4	2.318	2	0.439	0.085	0.363
UKB_1160_Sleep_duration_ENSG00000168405.15_Brain_Cortex	3	1.068	1	-0.222	0.139	0.000
UKB_1160_Sleep_duration_ENSG00000246250.2_Adipose_Subcutaneous	3	1.540	2	0.452	0.084	0.207
UKB_1160_Sleep_duration_ENSG00000168405.15_Vagina	3	0.791	1	-0.408	0.265	0.000
UKB_1160_Sleep_duration_ENSG00000246250.2_Breast_Mammary_Tissue	4	1.124	1	0.711	0.183	0.000
UKB_1160_Sleep_duration_ENSG00000246250.2_Colon_Sigmoid	3	0.692	1	1.209	0.396	0.000
UKB_1160_Sleep_duration_ENSG00000246250.2_Thyroid	3	1.637	2	0.379	0.146	0.785
UKB_1160_Sleep_duration_ENSG00000266918.1_Thyroid	5	3.371	3	-0.043	0.054	0.181
UKB_1160_Sleep_duration_ENSG00000246250.2_Heart_Left_Ventricle	3	0.956	1	1.220	0.403	0.000
UKB_1160_Sleep_duration_ENSG00000266918.1_Brain_Putamen_basal_ganglia	2	0.991	1	0.026	0.175	0.000
UKB_1160_Sleep_duration_ENSG00000269954.1_Brain_Cerebellum	3	1.017	1	0.771	0.297	0.000
UKB_1160_Sleep_duration_ENSG00000269954.1_Brain_Frontal_Cortex_BA9	2	0.550	1	1.184	0.450	0.000
UKB_1160_Sleep_duration_ENSG00000266918.1_Colon_Sigmoid	5	2.083	2	-0.017	0.101	0.000
UKB_1160_Sleep_duration_ENSG00000269954.1_Cells_Cultured_fibroblasts	5	3.112	3	-0.213	0.050	0.000
UKB_1160_Sleep_duration_ENSG00000266918.1_Adipose_Subcutaneous	4	3.003	3	0.017	0.062	0.852
UKB_1160_Sleep_duration_ENSG00000269954.1_Brain_Cortex	4	1.322	1	0.605	0.244	0.000
UKB_1160_Sleep_duration_ENSG00000269954.1_Thyroid	5	2.545	3	-0.382	0.128	0.868
UKB_1160_Sleep_duration_ENSG00000266918.1_Brain_Cerebellum	4	2.197	2	-0.157	0.119	0.861
UKB_1160_Sleep_duration_ENSG00000233296.1_Brain_Frontal_Cortex_BA9	4	1.605	1	-0.818	0.330	0.000
UKB_1160_Sleep_duration_ENSG00000266918.1_Brain_Anterior_cingulate_cortex_BA24	3	0.782	1	0.049	0.198	0.000
UKB_1160_Sleep_duration_ENSG00000233296.1_Brain_Nucleus_accumbens_basal_ganglia	4	1.531	1	-0.294	0.096	0.000
UKB_1160_Sleep_duration_ENSG00000233296.1_Spleen	3	1.392	1	-0.376	0.126	0.000
UKB_1160_Sleep_duration_ENSG00000233296.1_Adipose_Visceral_Omentum	4	1.956	2	-0.460	0.101	0.000
UKB_1160_Sleep_duration_ENSG00000266918.1_Uterus	3	2.003	2	-0.292	0.168	0.864
UKB_1160_Sleep_duration_ENSG00000233296.1_Ovary	3	1.209	1	-0.545	0.195	0.000
UKB_1160_Sleep_duration_ENSG00000266918.1_Minor_Salivary_Gland	3	1.832	2	0.519	0.207	0.532
UKB_1160_Sleep_duration_ENSG00000233296.1_Muscle_Skeletal	6	3.741	4	-0.125	0.029	0.666
UKB_1160_Sleep_duration_ENSG00000266918.1_Liver	2	0.853	1	0.072	0.153	0.000
UKB_1160_Sleep_duration_ENSG00000233296.1_Brain_Caudate_basal_ganglia	4	2.189	2	-0.334	0.114	0.000
UKB_1160_Sleep_duration_ENSG00000266918.1_Brain_Spinal_cord_cervical_c-1	3	1.995	2	0.561	0.164	0.000
UKB_1160_Sleep_duration_ENSG00000233296.1_Artery_Tibial	3	1.615	2	-0.324	0.098	0.664
UKB_1160_Sleep_duration_ENSG00000266918.1_Cells_EBV-transformed_lymphocytes	2	0.993	1	0.042	0.126	0.000
UKB_1160_Sleep_duration_ENSG00000233296.1_Brain_Amygdala	4	2.041	2	-0.315	0.101	0.319
UKB_1160_Sleep_duration_ENSG00000233296.1_Small_Intestine_Terminal_Ileum	3	1.256	1	-0.374	0.126	0.000
UKB_1160_Sleep_duration_ENSG00000233296.1_Testis	5	3.187	3	-0.219	0.047	0.144
UKB_1160_Sleep_duration_ENSG00000266918.1_Lung	4	2.060	2	0.099	0.092	0.897
UKB_1160_Sleep_duration_ENSG00000233296.1_Cells_EBV-transformed_lymphocytes	4	1.723	1	-0.308	0.101	0.000
UKB_1160_Sleep_duration_ENSG00000233296.1_Nerve_Tibial	5	3.561	4	-0.347	0.067	0.094
UKB_1160_Sleep_duration_ENSG00000233296.1_Brain_Spinal_cord_cervical_c-1	4	1.712	1	-0.235	0.133	0.000
UKB_1160_Sleep_duration_ENSG00000233296.1_Brain_Hypothalamus	4	2.053	2	-0.396	0.138	0.041
UKB_1160_Sleep_duration_ENSG00000233296.1_Minor_Salivary_Gland	4	2.329	2	-0.469	0.191	0.357
UKB_1160_Sleep_duration_ENSG00000233296.1_Uterus	3	1.397	1	-0.419	0.238	0.000
UKB_1160_Sleep_duration_ENSG00000233296.1_Brain_Cortex	4	1.301	1	-0.568	0.185	0.000
UKB_1160_Sleep_duration_ENSG00000233296.1_Cells_Cultured_fibroblasts	4	2.107	2	-0.311	0.092	0.178
UKB_1160_Sleep_duration_ENSG00000233296.1_Breast_Mammary_Tissue	4	2.493	3	-0.349	0.118	0.000
UKB_1160_Sleep_duration_ENSG00000266918.1_Skin_Sun_Exposed	4	2.073	2	0.089	0.076	0.903
UKB_1160_Sleep_duration_ENSG00000233296.1_Brain_Cerebellum	2	1.004	1	-0.633	0.234	0.000
UKB_1160_Sleep_duration_ENSG00000233296.1_Adipose_Subcutaneous	5	3.025	3	-0.265	0.096	0.000
UKB_1160_Sleep_duration_ENSG00000233296.1_Brain_Cerebellar_Hemisphere	3	0.802	1	-1.105	0.490	0.000
UKB_1160_Sleep_duration_ENSG00000233296.1_Pituitary	3	1.841	2	-0.710	0.192	0.000
UKB_1160_Sleep_duration_ENSG00000233296.1_Brain_Putamen_basal_ganglia	4	1.865	2	-0.527	0.195	0.654
UKB_1160_Sleep_duration_ENSG00000233296.1_Thyroid	5	2.673	3	-0.416	0.101	0.000
UKB_1160_Sleep_duration_ENSG00000266918.1_Brain_Substantia_nigra	3	2.002	2	0.469	0.189	0.582
UKB_1160_Sleep_duration_ENSG00000266918.1_Esophagus_Muscularis	4	2.040	2	0.121	0.106	0.889
UKB_1160_Sleep_duration_ENSG00000266918.1_Small_Intestine_Terminal_Ileum	3	2.012	2	0.151	0.176	0.880
UKB_1160_Sleep_duration_ENSG00000266918.1_Muscle_Skeletal	5	2.769	3	-0.100	0.066	0.853
UKB_1160_Sleep_duration_ENSG00000266918.1_Prostate	3	2.014	2	0.146	0.151	0.883
UKB_1160_Sleep_duration_ENSG00000120742.10_Brain_Nucleus_accumbens_basal_ganglia	2	0.520	1	0.217	0.328	0.000
UKB_1160_Sleep_duration_ENSG00000266918.1_Artery_Coronary	3	1.921	2	0.471	0.169	0.000
UKB_1160_Sleep_duration_ENSG00000120742.10_Stomach	2	0.951	1	0.172	0.255	0.000
UKB_1160_Sleep_duration_ENSG00000120742.10_Cells_Cultured_fibroblasts	4	1.954	2	0.283	0.158	0.670
UKB_1160_Sleep_duration_ENSG00000120742.10_Artery_Aorta	2	0.726	1	0.331	0.317	0.000
UKB_1160_Sleep_duration_ENSG00000266918.1_Ovary	3	2.004	2	0.029	0.222	0.924
UKB_1160_Sleep_duration_ENSG00000120742.10_Heart_Atrial_Appendage	3	1.031	1	-0.105	0.220	0.000
UKB_1160_Sleep_duration_ENSG00000120742.10_Pancreas	3	0.973	1	0.576	0.313	0.000
UKB_1160_Sleep_duration_ENSG00000120742.10_Brain_Cortex	3	0.921	1	-0.449	0.297	0.000
UKB_1160_Sleep_duration_ENSG00000266918.1_Esophagus_Mucosa	4	2.037	2	0.146	0.076	0.000
UKB_1160_Sleep_duration_ENSG00000120742.10_Brain_Substantia_nigra	3	0.657	1	0.197	0.299	0.000
UKB_1160_Sleep_duration_ENSG00000120742.10_Adipose_Visceral_Omentum	2	0.625	1	0.669	0.397	0.000
UKB_1160_Sleep_duration_ENSG00000120742.10_Adipose_Subcutaneous	4	1.868	2	0.979	0.320	0.000
UKB_1160_Sleep_duration_ENSG00000120742.10_Artery_Tibial	4	1.985	2	0.199	0.153	0.000
UKB_1160_Sleep_duration_ENSG00000120742.10_Whole_Blood	3	0.941	1	1.210	0.649	0.000
UKB_1160_Sleep_duration_ENSG00000120742.10_Nerve_Tibial	4	2.485	3	0.696	0.344	0.000
UKB_1160_Sleep_duration_ENSG00000266918.1_Heart_Atrial_Appendage	3	1.070	1	0.058	0.115	0.000
UKB_1160_Sleep_duration_ENSG00000120742.10_Lung	3	0.611	1	0.262	0.316	0.000
UKB_1160_Sleep_duration_ENSG00000120742.10_Thyroid	3	0.698	1	0.343	0.452	0.000
UKB_1160_Sleep_duration_ENSG00000266918.1_Brain_Hippocampus	2	0.810	1	-0.167	0.173	0.000
UKB_1160_Sleep_duration_ENSG00000266918.1_Adrenal_Gland	3	2.002	2	0.223	0.148	0.797
UKB_1160_Sleep_duration_ENSG00000266918.1_Whole_Blood	5	2.711	3	0.106	0.068	0.754
UKB_1160_Sleep_duration_ENSG00000266918.1_Pituitary	5	3.712	4	0.040	0.076	0.713
UKB_1160_Sleep_duration_ENSG00000266918.1_Brain_Cerebellar_Hemisphere	3	2.017	2	-0.222	0.099	0.799
UKB_1160_Sleep_duration_ENSG00000266918.1_Breast_Mammary_Tissue	4	2.032	2	0.118	0.095	0.887
UKB_1160_Sleep_duration_ENSG00000266918.1_Artery_Aorta	4	2.992	3	0.022	0.104	0.835
UKB_1160_Sleep_duration_ENSG00000266918.1_Cells_Cultured_fibroblasts	3	2.019	2	0.122	0.092	0.851
UKB_1160_Sleep_duration_ENSG00000230795.3_Brain_Anterior_cingulate_cortex_BA24	6	4.612	5	0.316	0.063	0.581
UKB_1160_Sleep_duration_ENSG00000230795.3_Liver	5	2.406	2	0.352	0.105	0.830
UKB_1160_Sleep_duration_ENSG00000266918.1_Esophagus_Gastroesophageal_Junction	4	1.575	2	-0.015	0.107	0.000
UKB_1160_Sleep_duration_ENSG00000230795.3_Kidney_Cortex	4	2.040	2	0.332	0.166	0.000
UKB_1160_Sleep_duration_ENSG00000266918.1_Brain_Cortex	5	1.895	1	0.025	0.161	0.000
UKB_1160_Sleep_duration_ENSG00000230795.3_Uterus	5	3.205	3	0.215	0.091	0.846
UKB_1160_Sleep_duration_ENSG00000266918.1_Pancreas	3	2.012	2	0.079	0.133	0.907
UKB_1160_Sleep_duration_ENSG00000230795.3_Minor_Salivary_Gland	4	2.345	2	0.224	0.076	0.890
UKB_1160_Sleep_duration_ENSG00000266918.1_Vagina	3	2.006	2	0.198	0.161	0.850
UKB_1160_Sleep_duration_ENSG00000230795.3_Thyroid	7	5.917	6	0.106	0.033	0.714
UKB_1160_Sleep_duration_ENSG00000173120.14_Artery_Aorta	3	1.844	2	-0.334	0.178	0.719
UKB_1160_Sleep_duration_ENSG00000173120.14_Artery_Tibial	2	1.006	1	-0.674	0.241	0.000
UKB_1160_Sleep_duration_ENSG00000230795.3_Brain_Putamen_basal_ganglia	6	4.227	4	0.291	0.085	0.806
UKB_1160_Sleep_duration_ENSG00000230795.3_Heart_Left_Ventricle	6	3.145	3	0.198	0.069	0.835
UKB_1160_Sleep_duration_ENSG00000122877.15_Cells_Cultured_fibroblasts	3	1.026	1	-0.646	0.220	0.000
UKB_1160_Sleep_duration_ENSG00000122877.15_Skin_Sun_Exposed	3	1.118	1	-0.060	0.195	0.000
UKB_1160_Sleep_duration_ENSG00000230795.3_Adipose_Subcutaneous	7	5.379	6	0.036	0.041	0.623
UKB_1160_Sleep_duration_ENSG00000122877.15_Uterus	2	0.583	1	-0.647	0.415	0.000
UKB_1160_Sleep_duration_ENSG00000122877.15_Skin_Not_Sun_Exposed	3	0.760	1	0.940	0.379	0.000
UKB_1160_Sleep_duration_ENSG00000176998.4_Brain_Cerebellum	5	2.647	3	0.239	0.052	0.332
UKB_1160_Sleep_duration_ENSG00000176998.4_Heart_Left_Ventricle	5	1.830	2	0.480	0.120	0.000
UKB_1160_Sleep_duration_ENSG00000230795.3_Brain_Cerebellum	8	4.717	5	0.256	0.044	0.000
UKB_1160_Sleep_duration_ENSG00000187763.3_Pituitary	3	1.067	1	-0.360	0.101	0.000
UKB_1160_Sleep_duration_ENSG00000187763.3_Testis	3	1.193	1	-0.398	0.112	0.000
UKB_1160_Sleep_duration_ENSG00000230795.3_Colon_Sigmoid	7	4.592	5	0.130	0.055	0.837
UKB_1160_Sleep_duration_ENSG00000176998.4_Brain_Putamen_basal_ganglia	5	1.954	2	0.450	0.174	0.834
UKB_1160_Sleep_duration_ENSG00000185829.17_Breast_Mammary_Tissue	4	3.010	3	-0.045	0.070	0.857
UKB_1160_Sleep_duration_ENSG00000176998.4_Thyroid	6	2.086	2	0.241	0.054	0.000
UKB_1160_Sleep_duration_ENSG00000185829.17_Pituitary	3	2.006	2	-0.162	0.063	0.851
UKB_1160_Sleep_duration_ENSG00000230795.3_Spleen	7	3.730	4	0.159	0.084	0.796
UKB_1160_Sleep_duration_ENSG00000185829.17_Whole_Blood	4	3.012	3	0.053	0.049	0.823
UKB_1160_Sleep_duration_ENSG00000220205.8_Skin_Not_Sun_Exposed	3	0.694	1	1.639	0.610	0.000
UKB_1160_Sleep_duration_ENSG00000185829.17_Vagina	4	1.060	1	-0.011	0.158	0.000
UKB_1160_Sleep_duration_ENSG00000220205.8_Brain_Frontal_Cortex_BA9	3	1.026	1	0.975	0.290	0.000
UKB_1160_Sleep_duration_ENSG00000185829.17_Esophagus_Gastroesophageal_Junction	3	2.001	2	-0.096	0.160	0.923
UKB_1160_Sleep_duration_ENSG00000220205.8_Thyroid	3	1.015	1	1.067	0.325	0.000
UKB_1160_Sleep_duration_ENSG00000220205.8_Brain_Nucleus_accumbens_basal_ganglia	3	1.285	1	1.093	0.339	0.000
UKB_1160_Sleep_duration_ENSG00000185829.17_Pancreas	7	3.099	3	-0.113	0.081	0.742
UKB_1160_Sleep_duration_ENSG00000220205.8_Stomach	2	0.526	1	1.873	0.866	0.000
UKB_1160_Sleep_duration_ENSG00000185829.17_Brain_Cortex	3	1.986	2	-0.268	0.078	0.641
UKB_1160_Sleep_duration_ENSG00000220205.8_Adipose_Visceral_Omentum	3	0.919	1	1.618	0.626	0.000
UKB_1160_Sleep_duration_ENSG00000185829.17_Artery_Aorta	4	2.595	3	-0.120	0.124	0.893
UKB_1160_Sleep_duration_ENSG00000185829.17_Cells_Cultured_fibroblasts	4	3.003	3	-0.013	0.048	0.891
UKB_1160_Sleep_duration_ENSG00000220205.8_Brain_Caudate_basal_ganglia	3	1.053	1	0.556	0.132	0.000
UKB_1160_Sleep_duration_ENSG00000230795.3_Colon_Transverse	6	3.657	4	0.221	0.052	0.866
UKB_1160_Sleep_duration_ENSG00000220205.8_Testis	2	1.010	1	0.732	0.189	0.000
UKB_1160_Sleep_duration_ENSG00000185829.17_Muscle_Skeletal	4	3.002	3	-0.145	0.080	0.886
UKB_1160_Sleep_duration_ENSG00000220205.8_Brain_Hypothalamus	2	0.997	1	0.836	0.236	0.000
UKB_1160_Sleep_duration_ENSG00000220205.8_Nerve_Tibial	3	1.006	1	0.935	0.266	0.000
UKB_1160_Sleep_duration_ENSG00000185829.17_Ovary	4	2.022	2	-0.204	0.149	0.908
UKB_1160_Sleep_duration_ENSG00000185829.17_Artery_Coronary	3	2.000	2	-0.120	0.145	0.920
UKB_1160_Sleep_duration_ENSG00000185829.17_Prostate	4	2.046	2	-0.301	0.151	0.898
UKB_1160_Sleep_duration_ENSG00000220205.8_Kidney_Cortex	2	0.684	1	0.108	0.183	0.000
UKB_1160_Sleep_duration_ENSG00000185829.17_Skin_Sun_Exposed	5	3.087	3	0.038	0.046	0.878
UKB_1160_Sleep_duration_ENSG00000220205.8_Brain_Anterior_cingulate_cortex_BA24	2	0.994	1	1.231	0.421	0.000
UKB_1160_Sleep_duration_ENSG00000220205.8_Brain_Cerebellum	3	1.028	1	0.562	0.138	0.000
UKB_1160_Sleep_duration_ENSG00000220205.8_Colon_Sigmoid	2	0.972	1	1.186	0.418	0.000
UKB_1160_Sleep_duration_ENSG00000185829.17_Small_Intestine_Terminal_Ileum	4	2.985	3	-0.121	0.120	0.813
UKB_1160_Sleep_duration_ENSG00000185829.17_Esophagus_Muscularis	5	2.902	3	-0.288	0.094	0.858
UKB_1160_Sleep_duration_ENSG00000220205.8_Brain_Putamen_basal_ganglia	2	1.019	1	0.600	0.150	0.000
UKB_1160_Sleep_duration_ENSG00000185829.17_Lung	4	3.001	3	-0.001	0.057	0.881
UKB_1160_Sleep_duration_ENSG00000185829.17_Cells_EBV-transformed_lymphocytes	2	1.016	1	0.019	0.096	0.000
UKB_1160_Sleep_duration_ENSG00000220205.8_Heart_Left_Ventricle	3	1.067	1	0.930	0.276	0.000
UKB_1160_Sleep_duration_ENSG00000185829.17_Adrenal_Gland	4	2.481	2	-0.301	0.114	0.875
UKB_1160_Sleep_duration_ENSG00000185829.17_Esophagus_Mucosa	5	3.061	3	0.026	0.053	0.875
UKB_1160_Sleep_duration_ENSG00000220205.8_Brain_Hippocampus	3	1.060	1	0.788	0.211	0.000
UKB_1160_Sleep_duration_ENSG00000220205.8_Heart_Atrial_Appendage	4	1.618	2	-0.408	0.250	0.743
UKB_1160_Sleep_duration_ENSG00000176998.4_Minor_Salivary_Gland	4	1.916	2	0.590	0.144	0.000
UKB_1160_Sleep_duration_ENSG00000230795.3_Stomach	6	3.941	4	0.159	0.049	0.776
UKB_1160_Sleep_duration_ENSG00000185829.17_Heart_Atrial_Appendage	4	3.003	3	-0.015	0.076	0.862
UKB_1160_Sleep_duration_ENSG00000185829.17_Adipose_Subcutaneous	4	3.020	3	-0.018	0.059	0.864
UKB_1160_Sleep_duration_ENSG00000220205.8_Esophagus_Mucosa	3	0.954	1	1.280	0.418	0.000
UKB_1160_Sleep_duration_ENSG00000185829.17_Brain_Cerebellum	5	2.071	2	-0.242	0.067	0.000
UKB_1160_Sleep_duration_ENSG00000220205.8_Prostate	2	0.999	1	1.019	0.305	0.000
UKB_1160_Sleep_duration_ENSG00000185829.17_Colon_Sigmoid	4	2.344	2	-0.155	0.113	0.913
UKB_1160_Sleep_duration_ENSG00000220205.8_Esophagus_Muscularis	3	0.965	1	1.290	0.446	0.000
UKB_1160_Sleep_duration_ENSG00000185829.17_Thyroid	5	3.237	3	-0.195	0.049	0.813
UKB_1160_Sleep_duration_ENSG00000176998.4_Uterus	4	0.657	1	1.265	0.464	0.000
UKB_1160_Sleep_duration_ENSG00000220205.8_Brain_Amygdala	2	0.981	1	1.167	0.377	0.000
UKB_1160_Sleep_duration_ENSG00000185829.17_Brain_Putamen_basal_ganglia	2	0.663	1	-0.492	0.147	0.000
UKB_1160_Sleep_duration_ENSG00000220205.8_Brain_Substantia_nigra	3	1.190	1	0.774	0.207	0.000
UKB_1160_Sleep_duration_ENSG00000185829.17_Heart_Left_Ventricle	4	3.014	3	-0.113	0.082	0.847
UKB_1160_Sleep_duration_ENSG00000220205.8_Skin_Sun_Exposed	4	2.605	3	-0.341	0.225	0.752
UKB_1160_Sleep_duration_ENSG00000185829.17_Liver	4	2.843	3	-0.109	0.104	0.852
UKB_1160_Sleep_duration_ENSG00000185829.17_Kidney_Cortex	2	0.920	1	-0.149	0.154	0.000
UKB_1160_Sleep_duration_ENSG00000185829.17_Uterus	3	1.997	2	-0.263	0.169	0.903
UKB_1160_Sleep_duration_ENSG00000176998.4_Kidney_Cortex	3	0.996	1	0.991	0.310	0.000
UKB_1160_Sleep_duration_ENSG00000185829.17_Minor_Salivary_Gland	5	1.393	1	-0.006	0.101	0.000
UKB_1160_Sleep_duration_ENSG00000185829.17_Artery_Tibial	5	3.859	4	-0.122	0.095	0.850
UKB_1160_Sleep_duration_ENSG00000220205.8_Brain_Spinal_cord_cervical_c-1	2	0.995	1	1.056	0.325	0.000
UKB_1160_Sleep_duration_ENSG00000234682.1_Brain_Cerebellar_Hemisphere	3	1.187	2	0.494	0.145	0.000
UKB_1160_Sleep_duration_ENSG00000220205.8_Cells_EBV-transformed_lymphocytes	2	0.806	1	-1.644	0.672	0.000
UKB_1160_Sleep_duration_ENSG00000220205.8_Brain_Cortex	2	0.993	1	1.024	0.307	0.000
UKB_1160_Sleep_duration_ENSG00000230795.3_Brain_Frontal_Cortex_BA9	7	5.222	5	0.343	0.074	0.429
UKB_1160_Sleep_duration_ENSG00000220205.8_Esophagus_Gastroesophageal_Junction	3	1.052	1	1.137	0.496	0.000
UKB_1160_Sleep_duration_ENSG00000185829.17_Brain_Caudate_basal_ganglia	3	1.908	2	-0.398	0.120	0.000
UKB_1160_Sleep_duration_ENSG00000176998.4_Liver	4	1.058	1	0.173	0.323	0.000
UKB_1160_Sleep_duration_ENSG00000185829.17_Adipose_Visceral_Omentum	4	3.004	3	-0.026	0.066	0.864
UKB_1160_Sleep_duration_ENSG00000220205.8_Cells_Cultured_fibroblasts	4	2.056	2	-0.019	0.122	0.000
UKB_1160_Sleep_duration_ENSG00000185829.17_Nerve_Tibial	6	3.913	4	0.115	0.070	0.899
UKB_1160_Sleep_duration_ENSG00000220205.8_Artery_Aorta	2	0.878	1	1.404	0.532	0.000
UKB_1160_Sleep_duration_ENSG00000185829.17_Testis	4	3.012	3	-0.009	0.065	0.876
UKB_1160_Sleep_duration_ENSG00000185829.17_Brain_Frontal_Cortex_BA9	3	1.599	2	-0.279	0.080	0.168
UKB_1160_Sleep_duration_ENSG00000220205.8_Brain_Cerebellar_Hemisphere	2	1.004	1	0.858	0.240	0.000
UKB_1160_Sleep_duration_ENSG00000185829.17_Skin_Not_Sun_Exposed	5	3.852	4	0.020	0.046	0.812
UKB_1160_Sleep_duration_ENSG00000220205.8_Pituitary	2	1.007	1	0.882	0.251	0.000
UKB_1160_Sleep_duration_ENSG00000230795.3_Skin_Not_Sun_Exposed	7	3.957	4	0.190	0.054	0.856
UKB_1160_Sleep_duration_ENSG00000220205.8_Whole_Blood	3	1.141	1	0.787	0.343	0.000
UKB_1160_Sleep_duration_ENSG00000185829.17_Brain_Nucleus_accumbens_basal_ganglia	3	1.012	1	-0.325	0.093	0.000
UKB_1160_Sleep_duration_ENSG00000176998.4_Brain_Anterior_cingulate_cortex_BA24	4	1.865	2	0.449	0.114	0.000
UKB_1160_Sleep_duration_ENSG00000185829.17_Spleen	7	3.219	3	-0.073	0.097	0.708
UKB_1160_Sleep_duration_ENSG00000185829.17_Colon_Transverse	5	3.064	3	-0.127	0.068	0.810
UKB_1160_Sleep_duration_ENSG00000185829.17_Stomach	4	3.005	3	-0.095	0.073	0.852
UKB_1160_Sleep_duration_ENSG00000176998.4_Brain_Caudate_basal_ganglia	5	2.032	2	0.318	0.144	0.891
UKB_1160_Sleep_duration_ENSG00000176998.4_Testis	6	2.462	2	0.394	0.175	0.000
UKB_1160_Sleep_duration_ENSG00000120324.8_Brain_Cerebellar_Hemisphere	4	2.897	3	0.167	0.128	0.000
UKB_1160_Sleep_duration_ENSG00000120324.8_Breast_Mammary_Tissue	3	1.068	1	0.175	0.149	0.000
UKB_1160_Sleep_duration_ENSG00000230795.3_Brain_Nucleus_accumbens_basal_ganglia	6	4.163	5	0.176	0.061	0.000
UKB_1160_Sleep_duration_ENSG00000176998.4_Brain_Hypothalamus	4	1.967	2	0.504	0.140	0.481
UKB_1160_Sleep_duration_ENSG00000161048.11_Pancreas	3	1.159	1	0.690	0.260	0.000
UKB_1160_Sleep_duration_ENSG00000120324.8_Artery_Aorta	3	1.123	1	0.179	0.155	0.000
UKB_1160_Sleep_duration_ENSG00000230795.3_Brain_Hypothalamus	6	4.096	4	0.257	0.068	0.716
UKB_1160_Sleep_duration_ENSG00000120324.8_Brain_Cortex	3	1.344	2	0.593	0.191	0.000
UKB_1160_Sleep_duration_ENSG00000176998.4_Brain_Nucleus_accumbens_basal_ganglia	5	1.753	2	0.493	0.178	0.811
UKB_1160_Sleep_duration_ENSG00000161048.11_Esophagus_Gastroesophageal_Junction	3	1.746	2	0.494	0.170	0.000
UKB_1160_Sleep_duration_ENSG00000120324.8_Pancreas	3	1.243	1	-0.716	0.280	0.000
UKB_1160_Sleep_duration_ENSG00000120324.8_Vagina	3	1.026	1	0.227	0.203	0.000
UKB_1160_Sleep_duration_ENSG00000230795.3_Nerve_Tibial	8	6.196	6	0.066	0.034	0.584
UKB_1160_Sleep_duration_ENSG00000120324.8_Lung	3	1.050	1	0.238	0.205	0.000
UKB_1160_Sleep_duration_ENSG00000176998.4_Skin_Not_Sun_Exposed	6	3.081	3	0.375	0.093	0.000
UKB_1160_Sleep_duration_ENSG00000161048.11_Cells_Cultured_fibroblasts	4	2.949	3	0.204	0.061	0.706
UKB_1160_Sleep_duration_ENSG00000120324.8_Small_Intestine_Terminal_Ileum	3	1.027	1	0.245	0.215	0.000
UKB_1160_Sleep_duration_ENSG00000120324.8_Esophagus_Muscularis	3	1.200	1	0.272	0.245	0.000
UKB_1160_Sleep_duration_ENSG00000120324.8_Brain_Amygdala	2	0.960	1	0.918	0.384	0.000
UKB_1160_Sleep_duration_ENSG00000120324.8_Skin_Sun_Exposed	3	1.081	1	0.246	0.208	0.000
UKB_1160_Sleep_duration_ENSG00000161048.11_Artery_Aorta	4	1.759	2	0.322	0.167	0.722
UKB_1160_Sleep_duration_ENSG00000244218.3_Skin_Sun_Exposed	2	0.874	1	-1.013	0.448	0.000
UKB_1160_Sleep_duration_ENSG00000244218.3_Thyroid	2	0.613	1	-1.149	0.607	0.000
UKB_1160_Sleep_duration_ENSG00000230795.3_Testis	6	4.317	4	0.021	0.047	0.420
UKB_1160_Sleep_duration_ENSG00000244218.3_Nerve_Tibial	2	0.975	1	-0.794	0.337	0.000
UKB_1160_Sleep_duration_ENSG00000244218.3_Cells_Cultured_fibroblasts	2	0.942	1	0.851	0.360	0.000
UKB_1160_Sleep_duration_ENSG00000161048.11_Pituitary	2	0.994	1	0.602	0.222	0.000
UKB_1160_Sleep_duration_ENSG00000176998.4_Brain_Frontal_Cortex_BA9	5	1.745	2	0.344	0.084	0.000
UKB_1160_Sleep_duration_ENSG00000120324.8_Ovary	4	1.783	2	0.221	0.165	0.000
UKB_1160_Sleep_duration_ENSG00000120324.8_Artery_Coronary	3	1.114	1	0.191	0.172	0.000
UKB_1160_Sleep_duration_ENSG00000161048.11_Breast_Mammary_Tissue	4	2.258	2	0.214	0.104	0.780
UKB_1160_Sleep_duration_ENSG00000120324.8_Muscle_Skeletal	3	1.058	1	0.197	0.164	0.000
UKB_1160_Sleep_duration_ENSG00000176998.4_Stomach	5	1.876	2	0.855	0.320	0.203
UKB_1160_Sleep_duration_ENSG00000230795.3_Artery_Tibial	7	4.453	4	0.183	0.034	0.849
UKB_1160_Sleep_duration_ENSG00000161048.11_Heart_Atrial_Appendage	4	2.163	2	0.302	0.215	0.845
UKB_1160_Sleep_duration_ENSG00000120324.8_Heart_Atrial_Appendage	2	0.979	1	0.209	0.140	0.000
UKB_1160_Sleep_duration_ENSG00000161048.11_Esophagus_Mucosa	4	1.466	1	0.397	0.132	0.000
UKB_1160_Sleep_duration_ENSG00000176998.4_Spleen	5	1.876	2	0.539	0.184	0.711
UKB_1160_Sleep_duration_ENSG00000120324.8_Brain_Hippocampus	3	0.815	1	0.956	0.340	0.000
UKB_1160_Sleep_duration_ENSG00000279319.1_Kidney_Cortex	3	0.690	1	-1.107	0.522	0.000
UKB_1160_Sleep_duration_ENSG00000120324.8_Heart_Left_Ventricle	3	1.102	1	0.822	0.288	0.000
UKB_1160_Sleep_duration_ENSG00000279319.1_Brain_Frontal_Cortex_BA9	3	0.910	1	-1.046	0.488	0.000
UKB_1160_Sleep_duration_ENSG00000279319.1_Brain_Caudate_basal_ganglia	3	0.956	1	-0.103	0.268	0.000
UKB_1160_Sleep_duration_ENSG00000279319.1_Brain_Nucleus_accumbens_basal_ganglia	2	0.620	1	-0.825	0.574	0.000
UKB_1160_Sleep_duration_ENSG00000279319.1_Brain_Cerebellar_Hemisphere	3	1.206	1	-0.922	0.377	0.000
UKB_1160_Sleep_duration_ENSG00000120324.8_Brain_Putamen_basal_ganglia	3	1.018	1	0.291	0.266	0.000
UKB_1160_Sleep_duration_ENSG00000132388.12_Testis	2	0.926	1	-1.151	0.437	0.000
UKB_1160_Sleep_duration_ENSG00000176998.4_Breast_Mammary_Tissue	5	2.096	2	0.448	0.079	0.000
UKB_1160_Sleep_duration_ENSG00000120324.8_Thyroid	3	1.041	1	0.214	0.190	0.000
UKB_1160_Sleep_duration_ENSG00000132388.12_Cells_EBV-transformed_lymphocytes	3	0.984	1	0.995	0.366	0.000
UKB_1160_Sleep_duration_ENSG00000132388.12_Heart_Atrial_Appendage	3	1.408	1	-0.874	0.264	0.000
UKB_1160_Sleep_duration_ENSG00000228799.5_Thyroid	3	2.009	2	-0.283	0.084	0.143
UKB_1160_Sleep_duration_ENSG00000161048.11_Adrenal_Gland	3	0.866	1	0.756	0.292	0.000
UKB_1160_Sleep_duration_ENSG00000132388.12_Artery_Tibial	3	1.272	1	0.758	0.230	0.000
UKB_1160_Sleep_duration_ENSG00000120324.8_Colon_Sigmoid	3	1.053	1	0.858	0.466	0.000
UKB_1160_Sleep_duration_ENSG00000230795.3_Brain_Caudate_basal_ganglia	7	4.897	5	0.252	0.066	0.787
UKB_1160_Sleep_duration_ENSG00000120324.8_Brain_Cerebellum	3	1.311	1	0.162	0.142	0.000
UKB_1160_Sleep_duration_ENSG00000161048.11_Lung	2	0.991	1	0.595	0.214	0.000
UKB_1160_Sleep_duration_ENSG00000228799.5_Pituitary	3	1.222	1	-0.332	0.245	0.000
UKB_1160_Sleep_duration_ENSG00000132388.12_Liver	2	0.611	1	-0.055	0.222	0.000
UKB_1160_Sleep_duration_ENSG00000120324.8_Adipose_Subcutaneous	4	1.288	1	0.194	0.158	0.000
UKB_1160_Sleep_duration_ENSG00000228799.5_Brain_Cerebellar_Hemisphere	3	0.709	1	-0.422	0.205	0.000
UKB_1160_Sleep_duration_ENSG00000109919.9_Lung	3	0.958	1	0.871	0.359	0.000
UKB_1160_Sleep_duration_ENSG00000230795.3_Esophagus_Gastroesophageal_Junction	7	5.972	6	0.144	0.054	0.691
UKB_1160_Sleep_duration_ENSG00000176998.4_Pituitary	5	1.063	1	0.225	0.054	0.000
UKB_1160_Sleep_duration_ENSG00000168143.8_Pancreas	4	2.556	3	0.257	0.107	0.730
UKB_1160_Sleep_duration_ENSG00000228799.5_Testis	3	1.671	2	0.312	0.134	0.000
UKB_1160_Sleep_duration_ENSG00000168143.8_Heart_Atrial_Appendage	4	1.966	2	-0.412	0.208	0.707
UKB_1160_Sleep_duration_ENSG00000168143.8_Esophagus_Mucosa	4	2.098	2	-0.286	0.137	0.750
UKB_1160_Sleep_duration_ENSG00000228799.5_Brain_Cerebellum	3	1.074	1	-0.529	0.177	0.000
UKB_1160_Sleep_duration_ENSG00000168143.8_Stomach	3	1.097	1	-0.054	0.306	0.000
UKB_1160_Sleep_duration_ENSG00000120324.8_Brain_Anterior_cingulate_cortex_BA24	3	1.470	2	0.277	0.187	0.000
UKB_1160_Sleep_duration_ENSG00000120324.8_Minor_Salivary_Gland	2	0.537	1	0.381	0.349	0.000
UKB_1160_Sleep_duration_ENSG00000168143.8_Skin_Not_Sun_Exposed	4	1.539	2	-0.160	0.140	0.000
UKB_1160_Sleep_duration_ENSG00000120324.8_Testis	3	1.059	1	0.297	0.211	0.000
UKB_1160_Sleep_duration_ENSG00000176998.4_Brain_Cerebellar_Hemisphere	5	2.068	2	0.259	0.058	0.594
UKB_1160_Sleep_duration_ENSG00000168143.8_Pituitary	3	1.631	2	0.723	0.163	0.000
UKB_1160_Sleep_duration_ENSG00000161048.11_Cells_EBV-transformed_lymphocytes	3	0.949	1	0.363	0.388	0.000
UKB_1160_Sleep_duration_ENSG00000168143.8_Thyroid	5	3.135	3	-0.304	0.118	0.506
UKB_1160_Sleep_duration_ENSG00000120324.8_Brain_Hypothalamus	2	0.857	1	0.672	1.042	0.000
UKB_1160_Sleep_duration_ENSG00000230795.3_Brain_Cortex	6	4.705	5	0.225	0.066	0.816
UKB_1160_Sleep_duration_ENSG00000161048.11_Artery_Coronary	3	0.902	1	1.222	0.676	0.000
UKB_1160_Sleep_duration_ENSG00000120324.8_Nerve_Tibial	3	1.771	2	0.168	0.144	0.000
UKB_1160_Sleep_duration_ENSG00000168143.8_Lung	3	1.058	1	1.166	0.449	0.000
UKB_1160_Sleep_duration_ENSG00000176998.4_Vagina	4	0.988	1	0.892	0.275	0.000
UKB_1160_Sleep_duration_ENSG00000161048.11_Prostate	3	1.119	1	0.700	0.291	0.000
UKB_1160_Sleep_duration_ENSG00000168143.8_Heart_Left_Ventricle	3	1.047	1	-0.933	0.303	0.000
UKB_1160_Sleep_duration_ENSG00000168143.8_Nerve_Tibial	3	1.069	1	0.049	0.267	0.000
UKB_1160_Sleep_duration_ENSG00000230795.3_Pancreas	7	4.445	4	0.118	0.039	0.791
UKB_1160_Sleep_duration_ENSG00000120324.8_Adipose_Visceral_Omentum	3	1.509	2	0.185	0.168	0.000
UKB_1160_Sleep_duration_ENSG00000176998.4_Cells_Cultured_fibroblasts	6	2.093	2	0.251	0.053	0.000
UKB_1160_Sleep_duration_ENSG00000161048.11_Muscle_Skeletal	4	2.113	2	0.195	0.090	0.778
UKB_1160_Sleep_duration_ENSG00000168143.8_Adipose_Visceral_Omentum	3	1.097	1	-0.586	0.223	0.000
UKB_1160_Sleep_duration_ENSG00000109919.9_Brain_Cerebellar_Hemisphere	2	1.020	1	0.538	0.152	0.000
UKB_1160_Sleep_duration_ENSG00000168143.8_Breast_Mammary_Tissue	3	0.805	1	1.530	0.736	0.000
UKB_1160_Sleep_duration_ENSG00000109919.9_Brain_Putamen_basal_ganglia	2	0.985	1	0.480	0.132	0.000
UKB_1160_Sleep_duration_ENSG00000109919.9_Colon_Sigmoid	2	0.566	1	1.240	0.504	0.000
UKB_1160_Sleep_duration_ENSG00000109919.9_Adipose_Subcutaneous	2	0.916	1	0.944	0.322	0.000
UKB_1160_Sleep_duration_ENSG00000120324.8_Artery_Tibial	3	1.231	1	0.119	0.110	0.000
UKB_1160_Sleep_duration_ENSG00000168143.8_Muscle_Skeletal	3	0.858	1	-1.019	0.367	0.000
UKB_1160_Sleep_duration_ENSG00000109919.9_Brain_Cerebellum	3	1.031	1	0.734	0.237	0.000
UKB_1160_Sleep_duration_ENSG00000109919.9_Esophagus_Gastroesophageal_Junction	2	0.804	1	0.915	0.411	0.000
UKB_1160_Sleep_duration_ENSG00000109919.9_Brain_Anterior_cingulate_cortex_BA24	2	0.925	1	0.838	0.278	0.000
UKB_1160_Sleep_duration_ENSG00000109919.9_Brain_Cortex	2	0.994	1	0.400	0.106	0.000
UKB_1160_Sleep_duration_ENSG00000109919.9_Nerve_Tibial	3	1.046	1	0.705	0.212	0.000
UKB_1160_Sleep_duration_ENSG00000109919.9_Brain_Hypothalamus	3	1.055	1	0.760	0.238	0.000
UKB_1160_Sleep_duration_ENSG00000109919.9_Brain_Spinal_cord_cervical_c-1	3	0.622	1	-0.387	0.329	0.000
UKB_1160_Sleep_duration_ENSG00000109919.9_Testis	2	0.998	1	0.385	0.101	0.000
UKB_1160_Sleep_duration_ENSG00000168143.8_Skin_Sun_Exposed	4	2.044	2	-0.312	0.153	0.726
UKB_1160_Sleep_duration_ENSG00000120324.8_Brain_Caudate_basal_ganglia	3	1.299	2	0.279	0.240	0.000
UKB_1160_Sleep_duration_ENSG00000109919.9_Skin_Sun_Exposed	3	1.014	1	0.627	0.183	0.000
UKB_1160_Sleep_duration_ENSG00000120324.8_Brain_Nucleus_accumbens_basal_ganglia	3	1.295	1	0.332	0.663	0.000
UKB_1160_Sleep_duration_ENSG00000230795.3_Artery_Aorta	6	4.186	4	0.061	0.054	0.779
UKB_1160_Sleep_duration_ENSG00000109919.9_Brain_Substantia_nigra	2	0.710	1	0.370	0.211	0.000
UKB_1160_Sleep_duration_ENSG00000109919.9_Esophagus_Muscularis	2	0.994	1	0.863	0.283	0.000
UKB_1160_Sleep_duration_ENSG00000109919.9_Brain_Amygdala	2	0.870	1	0.890	0.300	0.000
UKB_1160_Sleep_duration_ENSG00000109919.9_Brain_Caudate_basal_ganglia	4	1.196	1	0.519	0.145	0.000
UKB_1160_Sleep_duration_ENSG00000120324.8_Skin_Not_Sun_Exposed	3	1.108	1	0.203	0.169	0.000
UKB_1160_Sleep_duration_ENSG00000109919.9_Muscle_Skeletal	3	1.551	2	0.309	0.082	0.292
UKB_1160_Sleep_duration_ENSG00000109919.9_Ovary	2	0.852	1	1.084	0.441	0.000
UKB_1160_Sleep_duration_ENSG00000109919.9_Brain_Hippocampus	2	0.977	1	0.747	0.234	0.000
UKB_1160_Sleep_duration_ENSG00000109919.9_Brain_Nucleus_accumbens_basal_ganglia	2	0.998	1	0.430	0.116	0.000
UKB_1160_Sleep_duration_ENSG00000109919.9_Brain_Frontal_Cortex_BA9	2	0.980	1	0.617	0.180	0.000
UKB_1160_Sleep_duration_ENSG00000109919.9_Skin_Not_Sun_Exposed	3	1.079	1	0.775	0.244	0.000
UKB_1160_Sleep_duration_ENSG00000120324.8_Brain_Frontal_Cortex_BA9	3	1.033	1	0.548	0.480	0.000
UKB_1160_Sleep_duration_ENSG00000161048.11_Brain_Amygdala	3	0.771	1	0.429	0.360	0.000
UKB_1160_Sleep_duration_ENSG00000176998.4_Artery_Aorta	5	2.396	2	0.288	0.058	0.438
UKB_1160_Sleep_duration_ENSG00000161048.11_Esophagus_Muscularis	3	1.395	1	0.347	0.113	0.000
UKB_1160_Sleep_duration_ENSG00000230795.3_Cells_Cultured_fibroblasts	7	5.234	5	0.100	0.035	0.817
UKB_1160_Sleep_duration_ENSG00000161048.11_Small_Intestine_Terminal_Ileum	3	1.120	1	0.006	0.230	0.000
UKB_1160_Sleep_duration_ENSG00000176998.4_Brain_Cortex	5	2.143	2	0.511	0.134	0.000
UKB_1160_Sleep_duration_ENSG00000161048.11_Skin_Sun_Exposed	4	2.247	2	0.168	0.077	0.787
UKB_1160_Sleep_duration_ENSG00000267653.1_Thyroid	3	0.771	1	0.462	0.265	0.000
UKB_1160_Sleep_duration_ENSG00000267653.1_Testis	2	0.978	1	0.057	0.241	0.000
UKB_1160_Sleep_duration_ENSG00000267653.1_Nerve_Tibial	3	1.205	2	0.681	0.200	0.000
UKB_1160_Sleep_duration_ENSG00000176998.4_Pancreas	5	2.075	2	0.587	0.155	0.000
UKB_1160_Sleep_duration_ENSG00000267653.1_Breast_Mammary_Tissue	3	0.989	1	0.441	0.263	0.000
UKB_1160_Sleep_duration_ENSG00000142599.17_Adipose_Subcutaneous	3	1.159	1	0.190	0.079	0.000
UKB_1160_Sleep_duration_ENSG00000267653.1_Adipose_Subcutaneous	4	2.036	2	0.427	0.161	0.000
UKB_1160_Sleep_duration_ENSG00000267653.1_Muscle_Skeletal	2	1.011	1	0.369	0.179	0.000
UKB_1160_Sleep_duration_ENSG00000230795.3_Vagina	6	3.533	4	0.275	0.117	0.746
UKB_1160_Sleep_duration_ENSG00000267653.1_Artery_Tibial	3	1.486	2	0.299	0.235	0.349
UKB_1160_Sleep_duration_ENSG00000273958.1_Brain_Nucleus_accumbens_basal_ganglia	3	0.812	1	0.425	0.339	0.000
UKB_1160_Sleep_duration_ENSG00000273958.1_Liver	3	0.763	1	-0.095	0.278	0.000
UKB_1160_Sleep_duration_ENSG00000230795.3_Pituitary	5	3.158	3	0.169	0.069	0.854
UKB_1160_Sleep_duration_ENSG00000176998.4_Brain_Amygdala	4	1.211	1	0.900	0.283	0.000
UKB_1160_Sleep_duration_ENSG00000273958.1_Vagina	2	0.648	1	-0.037	0.236	0.000
UKB_1160_Sleep_duration_ENSG00000161048.11_Uterus	3	1.265	1	0.791	0.312	0.000
UKB_1160_Sleep_duration_ENSG00000273958.1_Artery_Aorta	3	1.010	1	0.391	0.278	0.000
UKB_1160_Sleep_duration_ENSG00000273958.1_Brain_Anterior_cingulate_cortex_BA24	3	0.843	1	0.548	0.378	0.000
UKB_1160_Sleep_duration_ENSG00000273958.1_Artery_Tibial	3	1.050	1	0.317	0.234	0.000
UKB_1160_Sleep_duration_ENSG00000161048.11_Thyroid	6	3.898	4	0.121	0.075	0.512
UKB_1160_Sleep_duration_ENSG00000142599.17_Breast_Mammary_Tissue	2	1.008	1	0.320	0.138	0.000
UKB_1160_Sleep_duration_ENSG00000176998.4_Small_Intestine_Terminal_Ileum	4	1.295	2	0.975	0.210	0.000
UKB_1160_Sleep_duration_ENSG00000273958.1_Muscle_Skeletal	2	0.749	1	0.364	0.370	0.000
UKB_1160_Sleep_duration_ENSG00000273958.1_Artery_Coronary	3	0.785	1	0.733	0.351	0.000
UKB_1160_Sleep_duration_ENSG00000230795.3_Brain_Cerebellar_Hemisphere	6	3.776	4	0.258	0.080	0.702
UKB_1160_Sleep_duration_ENSG00000273958.1_Ovary	4	0.965	1	-0.281	0.282	0.000
UKB_1160_Sleep_duration_ENSG00000273958.1_Testis	3	0.710	1	-1.170	0.506	0.000
UKB_1160_Sleep_duration_ENSG00000176998.4_Brain_Substantia_nigra	4	1.085	1	0.637	0.173	0.000
UKB_1160_Sleep_duration_ENSG00000273958.1_Thyroid	3	0.705	1	-1.162	0.496	0.000
UKB_1160_Sleep_duration_ENSG00000142599.17_Thyroid	3	1.012	1	0.659	0.217	0.000
UKB_1160_Sleep_duration_ENSG00000230795.3_Whole_Blood	6	3.174	3	-0.040	0.079	0.852
UKB_1160_Sleep_duration_ENSG00000176998.4_Skin_Sun_Exposed	6	1.929	2	0.412	0.063	0.664
UKB_1160_Sleep_duration_ENSG00000161048.11_Heart_Left_Ventricle	4	1.869	2	0.707	0.331	0.031
UKB_1160_Sleep_duration_ENSG00000142599.17_Whole_Blood	2	1.016	1	0.247	0.061	0.000
UKB_1160_Sleep_duration_ENSG00000161048.11_Adipose_Subcutaneous	4	2.239	2	0.333	0.087	0.481
UKB_1160_Sleep_duration_ENSG00000100242.15_Skin_Not_Sun_Exposed	3	1.039	1	0.409	0.112	0.000
UKB_1160_Sleep_duration_ENSG00000100242.15_Adrenal_Gland	2	0.885	1	-1.015	0.367	0.000
UKB_1160_Sleep_duration_ENSG00000100242.15_Minor_Salivary_Gland	2	0.912	1	0.218	0.398	0.000
UKB_1160_Sleep_duration_ENSG00000100242.15_Esophagus_Mucosa	3	1.049	1	0.442	0.121	0.000
UKB_1160_Sleep_duration_ENSG00000100242.15_Brain_Anterior_cingulate_cortex_BA24	3	1.112	1	-0.119	0.283	0.000
UKB_1160_Sleep_duration_ENSG00000100242.15_Brain_Caudate_basal_ganglia	3	0.959	1	-0.162	0.216	0.000
UKB_1160_Sleep_duration_ENSG00000100242.15_Breast_Mammary_Tissue	3	0.948	1	0.965	0.442	0.000
UKB_1160_Sleep_duration_ENSG00000142599.17_Pancreas	3	1.048	1	0.369	0.156	0.000
UKB_1160_Sleep_duration_ENSG00000100242.15_Skin_Sun_Exposed	4	1.331	1	0.359	0.095	0.000
UKB_1160_Sleep_duration_ENSG00000100242.15_Colon_Sigmoid	3	1.056	1	1.074	0.375	0.000
UKB_1160_Sleep_duration_ENSG00000100242.15_Brain_Putamen_basal_ganglia	4	1.847	2	-0.204	0.211	0.482
UKB_1160_Sleep_duration_ENSG00000176998.4_Prostate	4	0.994	1	0.753	0.206	0.000
UKB_1160_Sleep_duration_ENSG00000100242.15_Brain_Cerebellar_Hemisphere	3	1.097	1	1.082	0.399	0.000
UKB_1160_Sleep_duration_ENSG00000142599.17_Skin_Sun_Exposed	3	1.062	1	0.555	0.153	0.000
UKB_1160_Sleep_duration_ENSG00000100242.15_Heart_Left_Ventricle	2	0.608	1	0.152	0.276	0.000
UKB_1160_Sleep_duration_ENSG00000100242.15_Whole_Blood	3	1.015	1	0.723	0.218	0.000
UKB_1160_Sleep_duration_ENSG00000230795.3_Breast_Mammary_Tissue	7	5.200	5	0.144	0.056	0.771
UKB_1160_Sleep_duration_ENSG00000161048.11_Colon_Sigmoid	3	1.054	1	0.436	0.148	0.000
UKB_1160_Sleep_duration_ENSG00000142599.17_Brain_Cortex	2	1.011	1	0.372	0.162	0.000
UKB_1160_Sleep_duration_ENSG00000142599.17_Brain_Anterior_cingulate_cortex_BA24	3	0.845	1	0.424	0.221	0.000
UKB_1160_Sleep_duration_ENSG00000161048.11_Spleen	3	1.045	1	-0.142	0.239	0.000
UKB_1160_Sleep_duration_ENSG00000176998.4_Artery_Coronary	4	2.346	2	0.558	0.146	0.000
UKB_1160_Sleep_duration_ENSG00000142599.17_Cells_Cultured_fibroblasts	2	1.010	1	0.360	0.158	0.000
UKB_1160_Sleep_duration_ENSG00000161048.11_Colon_Transverse	3	0.995	1	0.497	0.175	0.000
UKB_1160_Sleep_duration_ENSG00000176998.4_Brain_Spinal_cord_cervical_c-1	4	1.167	1	0.433	0.110	0.000
UKB_1160_Sleep_duration_ENSG00000230795.3_Esophagus_Mucosa	7	3.993	4	0.147	0.043	0.801
UKB_1160_Sleep_duration_ENSG00000161048.11_Stomach	3	1.062	1	0.000	0.183	0.000
UKB_1160_Sleep_duration_ENSG00000142599.17_Muscle_Skeletal	2	0.781	1	-0.146	0.242	0.000
UKB_1160_Sleep_duration_ENSG00000176998.4_Lung	6	3.130	3	0.403	0.081	0.000
UKB_1160_Sleep_duration_ENSG00000161048.11_Skin_Not_Sun_Exposed	4	2.033	2	0.211	0.099	0.774
UKB_1160_Sleep_duration_ENSG00000142599.17_Brain_Caudate_basal_ganglia	3	1.019	1	0.333	0.147	0.000
UKB_1160_Sleep_duration_ENSG00000142599.17_Adipose_Visceral_Omentum	4	1.672	2	0.240	0.102	0.000
UKB_1160_Sleep_duration_ENSG00000161048.11_Brain_Nucleus_accumbens_basal_ganglia	3	1.142	1	0.635	0.232	0.000
UKB_1160_Sleep_duration_ENSG00000230795.3_Heart_Atrial_Appendage	8	6.614	7	0.214	0.046	0.540
UKB_1160_Sleep_duration_ENSG00000176998.4_Brain_Hippocampus	4	1.273	1	0.557	0.141	0.000
UKB_1160_Sleep_duration_ENSG00000161048.11_Testis	3	1.385	1	0.000	0.153	0.000
UKB_1160_Sleep_duration_ENSG00000176998.4_Adrenal_Gland	5	2.122	2	0.380	0.089	0.000
UKB_1160_Sleep_duration_ENSG00000161048.11_Nerve_Tibial	3	1.299	1	0.486	0.188	0.000
UKB_1160_Sleep_duration_ENSG00000230795.3_Adrenal_Gland	5	2.991	3	0.249	0.086	0.908
UKB_1160_Sleep_duration_ENSG00000176998.4_Heart_Atrial_Appendage	5	2.080	2	0.386	0.096	0.000
UKB_1160_Sleep_duration_ENSG00000161048.11_Adipose_Visceral_Omentum	4	2.083	2	0.502	0.178	0.000
UKB_1160_Sleep_duration_ENSG00000230795.3_Brain_Hippocampus	6	3.284	3	0.194	0.090	0.763
UKB_1160_Sleep_duration_ENSG00000142599.17_Lung	3	1.143	1	0.497	0.134	0.000
UKB_1160_Sleep_duration_ENSG00000230795.3_Lung	9	6.995	7	0.155	0.044	0.724
UKB_1160_Sleep_duration_ENSG00000176998.4_Esophagus_Mucosa	6	2.330	2	0.269	0.065	0.000
UKB_1160_Sleep_duration_ENSG00000161048.11_Artery_Tibial	4	1.509	1	0.304	0.098	0.000
UKB_1160_Sleep_duration_ENSG00000142599.17_Nerve_Tibial	3	1.127	1	0.272	0.115	0.000
UKB_1160_Sleep_duration_ENSG00000161048.11_Brain_Caudate_basal_ganglia	3	1.127	1	0.488	0.167	0.000
UKB_1160_Sleep_duration_ENSG00000142599.17_Skin_Not_Sun_Exposed	2	1.010	1	0.435	0.113	0.000
UKB_1160_Sleep_duration_ENSG00000230795.3_Brain_Spinal_cord_cervical_c-1	6	3.407	3	0.279	0.080	0.820
UKB_1160_Sleep_duration_ENSG00000142599.17_Brain_Hippocampus	2	0.550	1	0.406	0.246	0.000
UKB_1160_Sleep_duration_ENSG00000230795.3_Cells_EBV-transformed_lymphocytes	5	2.925	3	0.435	0.115	0.796
UKB_1160_Sleep_duration_ENSG00000142599.17_Brain_Nucleus_accumbens_basal_ganglia	2	1.010	1	0.402	0.178	0.000
UKB_1160_Sleep_duration_ENSG00000142599.17_Spleen	2	1.005	1	0.610	0.171	0.000
UKB_1160_Sleep_duration_ENSG00000230795.3_Muscle_Skeletal	7	3.924	4	0.174	0.052	0.837
UKB_1160_Sleep_duration_ENSG00000142599.17_Esophagus_Mucosa	3	1.410	1	0.348	0.089	0.000
UKB_1160_Sleep_duration_ENSG00000230795.3_Artery_Coronary	6	4.315	4	0.293	0.084	0.750
UKB_1160_Sleep_duration_ENSG00000230795.3_Prostate	8	4.022	4	0.148	0.059	0.798
UKB_1160_Sleep_duration_ENSG00000230795.3_Ovary	6	4.257	4	0.256	0.068	0.547
UKB_1160_Sleep_duration_ENSG00000230795.3_Brain_Substantia_nigra	5	3.089	3	0.261	0.088	0.837
UKB_1160_Sleep_duration_ENSG00000230795.3_Skin_Sun_Exposed	6	3.284	3	0.159	0.052	0.906
UKB_1160_Sleep_duration_ENSG00000125637.15_Heart_Atrial_Appendage	4	2.406	2	0.259	0.111	0.209
UKB_1160_Sleep_duration_ENSG00000125637.15_Esophagus_Mucosa	4	3.013	3	0.039	0.048	0.907
UKB_1160_Sleep_duration_ENSG00000125637.15_Adrenal_Gland	5	2.313	2	0.030	0.096	0.904
UKB_1160_Sleep_duration_ENSG00000125637.15_Brain_Hippocampus	2	0.531	1	0.111	0.257	0.000
UKB_1160_Sleep_duration_ENSG00000125637.15_Lung	5	3.524	4	0.153	0.053	0.000
UKB_1160_Sleep_duration_ENSG00000125637.15_Brain_Spinal_cord_cervical_c-1	3	1.023	1	0.303	0.116	0.000
UKB_1160_Sleep_duration_ENSG00000125637.15_Cells_EBV-transformed_lymphocytes	2	0.992	1	0.182	0.069	0.000
UKB_1160_Sleep_duration_ENSG00000125637.15_Artery_Coronary	3	1.175	1	0.362	0.128	0.000
UKB_1160_Sleep_duration_ENSG00000125637.15_Prostate	3	1.011	1	0.287	0.111	0.000
UKB_1160_Sleep_duration_ENSG00000125637.15_Ovary	2	0.764	1	0.826	0.334	0.000
UKB_1160_Sleep_duration_ENSG00000125637.15_Muscle_Skeletal	4	2.019	2	0.343	0.112	0.000
UKB_1160_Sleep_duration_ENSG00000125637.15_Esophagus_Muscularis	3	1.027	1	0.154	0.058	0.000
UKB_1160_Sleep_duration_ENSG00000120708.16_Esophagus_Muscularis	2	0.857	1	0.407	0.242	0.000
UKB_1160_Sleep_duration_ENSG00000125637.15_Small_Intestine_Terminal_Ileum	3	1.061	1	0.246	0.094	0.000
UKB_1160_Sleep_duration_ENSG00000125637.15_Skin_Sun_Exposed	5	3.042	3	0.005	0.039	0.914
UKB_1160_Sleep_duration_ENSG00000125637.15_Pancreas	4	2.285	2	0.246	0.053	0.744
UKB_1160_Sleep_duration_ENSG00000120708.16_Skin_Sun_Exposed	3	1.869	2	-0.280	0.228	0.837
UKB_1160_Sleep_duration_ENSG00000160703.15_Brain_Cortex	3	0.766	1	0.411	0.352	0.000
UKB_1160_Sleep_duration_ENSG00000125637.15_Brain_Cortex	4	2.005	2	0.560	0.182	0.000
UKB_1160_Sleep_duration_ENSG00000125637.15_Esophagus_Gastroesophageal_Junction	3	1.134	1	0.272	0.101	0.000
UKB_1160_Sleep_duration_ENSG00000125637.15_Cells_Cultured_fibroblasts	4	1.837	2	0.081	0.240	0.923
UKB_1160_Sleep_duration_ENSG00000125637.15_Artery_Aorta	3	1.030	1	0.228	0.075	0.000
UKB_1160_Sleep_duration_ENSG00000230795.3_Small_Intestine_Terminal_Ileum	5	2.879	3	0.235	0.078	0.797
UKB_1160_Sleep_duration_ENSG00000160703.15_Heart_Atrial_Appendage	2	1.000	1	0.719	0.287	0.000
UKB_1160_Sleep_duration_ENSG00000125637.15_Vagina	2	0.999	1	0.570	0.209	0.000
UKB_1160_Sleep_duration_ENSG00000120708.16_Muscle_Skeletal	5	2.980	3	0.113	0.080	0.000
UKB_1160_Sleep_duration_ENSG00000125637.15_Pituitary	5	2.740	3	0.348	0.178	0.372
UKB_1160_Sleep_duration_ENSG00000125637.15_Brain_Cerebellar_Hemisphere	2	0.654	1	0.932	0.360	0.000
UKB_1160_Sleep_duration_ENSG00000125637.15_Whole_Blood	3	1.324	1	0.078	0.029	0.000
UKB_1160_Sleep_duration_ENSG00000256091.1_Skin_Sun_Exposed	3	0.874	1	-1.350	0.530	0.000
UKB_1160_Sleep_duration_ENSG00000125637.15_Breast_Mammary_Tissue	3	1.009	1	0.278	0.108	0.000
UKB_1160_Sleep_duration_ENSG00000125637.15_Colon_Transverse	5	2.444	2	0.312	0.078	0.760
UKB_1160_Sleep_duration_ENSG00000256091.1_Skin_Not_Sun_Exposed	3	0.973	1	-0.107	0.262	0.000
UKB_1160_Sleep_duration_ENSG00000230795.3_Brain_Amygdala	4	2.186	2	0.340	0.079	0.000
UKB_1160_Sleep_duration_ENSG00000160703.15_Esophagus_Mucosa	3	2.013	2	-0.305	0.100	0.000
UKB_1160_Sleep_duration_ENSG00000125637.15_Spleen	2	1.006	1	0.088	0.033	0.000
UKB_1160_Sleep_duration_ENSG00000120708.16_Artery_Tibial	3	1.241	1	0.138	0.259	0.000
UKB_1160_Sleep_duration_ENSG00000125637.15_Stomach	3	1.054	1	0.196	0.075	0.000
UKB_1160_Sleep_duration_ENSG00000256091.1_Muscle_Skeletal	3	1.300	1	-0.638	0.166	0.000
UKB_1160_Sleep_duration_ENSG00000125637.15_Skin_Not_Sun_Exposed	6	4.032	4	0.009	0.043	0.869
UKB_1160_Sleep_duration_ENSG00000125637.15_Brain_Frontal_Cortex_BA9	3	0.620	1	0.527	0.347	0.000
UKB_1160_Sleep_duration_ENSG00000125637.15_Brain_Nucleus_accumbens_basal_ganglia	3	1.064	1	0.572	0.240	0.000
UKB_1160_Sleep_duration_ENSG00000230795.3_Esophagus_Muscularis	6	4.193	4	0.119	0.048	0.861
UKB_1160_Sleep_duration_ENSG00000125637.15_Testis	4	2.061	2	0.004	0.045	0.000
UKB_1160_Sleep_duration_ENSG00000120708.16_Whole_Blood	5	2.960	3	-0.115	0.079	0.469
UKB_1160_Sleep_duration_ENSG00000247828.7_Esophagus_Mucosa	3	1.139	1	-0.223	0.069	0.000
UKB_1160_Sleep_duration_ENSG00000125637.15_Nerve_Tibial	5	3.020	3	0.152	0.067	0.854
UKB_1160_Sleep_duration_ENSG00000247828.7_Heart_Atrial_Appendage	3	1.048	1	-0.185	0.057	0.000
UKB_1160_Sleep_duration_ENSG00000247828.7_Brain_Hippocampus	3	1.064	1	-0.316	0.100	0.000
UKB_1160_Sleep_duration_ENSG00000247828.7_Adrenal_Gland	3	1.473	1	-0.332	0.106	0.000
UKB_1160_Sleep_duration_ENSG00000247828.7_Brain_Spinal_cord_cervical_c-1	3	1.025	1	-0.335	0.106	0.000
UKB_1160_Sleep_duration_ENSG00000247828.7_Cells_EBV-transformed_lymphocytes	3	1.514	2	-0.388	0.146	0.466
UKB_1160_Sleep_duration_ENSG00000247828.7_Lung	2	0.999	1	-0.258	0.080	0.000
UKB_1160_Sleep_duration_ENSG00000125637.15_Brain_Hypothalamus	3	1.666	2	0.489	0.117	0.842
UKB_1160_Sleep_duration_ENSG00000247828.7_Brain_Substantia_nigra	3	1.025	1	-0.335	0.106	0.000
UKB_1160_Sleep_duration_ENSG00000125637.15_Adipose_Visceral_Omentum	3	1.057	1	0.189	0.072	0.000
UKB_1160_Sleep_duration_ENSG00000247828.7_Skin_Sun_Exposed	4	1.992	2	-0.213	0.060	0.000
UKB_1160_Sleep_duration_ENSG00000247828.7_Esophagus_Muscularis	4	1.937	2	-0.196	0.057	0.000
UKB_1160_Sleep_duration_ENSG00000125637.15_Artery_Tibial	4	1.682	2	0.289	0.096	0.000
UKB_1160_Sleep_duration_ENSG00000247828.7_Small_Intestine_Terminal_Ileum	3	1.061	1	-0.449	0.160	0.000
UKB_1160_Sleep_duration_ENSG00000247828.7_Brain_Amygdala	2	0.977	1	-0.411	0.134	0.000
UKB_1160_Sleep_duration_ENSG00000247828.7_Muscle_Skeletal	2	0.947	1	-0.581	0.202	0.000
UKB_1160_Sleep_duration_ENSG00000160703.15_Spleen	2	1.012	1	0.567	0.210	0.000
UKB_1160_Sleep_duration_ENSG00000120708.16_Nerve_Tibial	4	1.989	2	0.217	0.164	0.246
UKB_1160_Sleep_duration_ENSG00000125637.15_Kidney_Cortex	3	1.098	1	0.425	0.175	0.000
UKB_1160_Sleep_duration_ENSG00000247828.7_Ovary	2	0.986	1	-0.454	0.150	0.000
UKB_1160_Sleep_duration_ENSG00000125637.15_Liver	3	1.023	1	0.223	0.085	0.000
UKB_1160_Sleep_duration_ENSG00000247828.7_Prostate	2	0.967	1	-0.498	0.167	0.000
UKB_1160_Sleep_duration_ENSG00000247828.7_Artery_Coronary	3	1.002	1	-0.553	0.190	0.000
UKB_1160_Sleep_duration_ENSG00000247828.7_Artery_Aorta	3	1.014	1	-0.370	0.119	0.000
UKB_1160_Sleep_duration_ENSG00000125637.15_Minor_Salivary_Gland	3	1.281	1	0.401	0.139	0.000
UKB_1160_Sleep_duration_ENSG00000247828.7_Cells_Cultured_fibroblasts	3	1.894	2	-0.183	0.052	0.000
UKB_1160_Sleep_duration_ENSG00000125637.15_Brain_Putamen_basal_ganglia	2	1.007	1	0.543	0.206	0.000
UKB_1160_Sleep_duration_ENSG00000125637.15_Thyroid	4	2.031	2	0.153	0.059	0.000
UKB_1160_Sleep_duration_ENSG00000247828.7_Esophagus_Gastroesophageal_Junction	4	1.753	2	-0.259	0.075	0.000
UKB_1160_Sleep_duration_ENSG00000247828.7_Brain_Cortex	4	1.291	1	-0.220	0.073	0.000
UKB_1160_Sleep_duration_ENSG00000247828.7_Pancreas	3	1.018	1	-0.439	0.153	0.000
UKB_1160_Sleep_duration_ENSG00000160703.15_Cells_Cultured_fibroblasts	3	1.006	1	0.634	0.229	0.000
UKB_1160_Sleep_duration_ENSG00000247828.7_Vagina	2	0.976	1	-0.578	0.207	0.000
UKB_1160_Sleep_duration_ENSG00000247828.7_Whole_Blood	3	1.014	1	-0.333	0.106	0.000
UKB_1160_Sleep_duration_ENSG00000125637.15_Heart_Left_Ventricle	3	1.024	1	0.330	0.117	0.000
UKB_1160_Sleep_duration_ENSG00000120708.16_Skin_Not_Sun_Exposed	3	0.840	1	-1.155	0.453	0.000
UKB_1160_Sleep_duration_ENSG00000247828.7_Brain_Cerebellar_Hemisphere	4	2.695	3	-0.302	0.092	0.000
UKB_1160_Sleep_duration_ENSG00000247828.7_Pituitary	3	1.037	1	-0.247	0.078	0.000
UKB_1160_Sleep_duration_ENSG00000247828.7_Breast_Mammary_Tissue	3	1.053	1	-0.257	0.080	0.000
UKB_1160_Sleep_duration_ENSG00000125637.15_Adipose_Subcutaneous	3	1.982	2	0.086	0.059	0.873
UKB_1160_Sleep_duration_ENSG00000247828.7_Stomach	3	1.034	1	-0.311	0.104	0.000
UKB_1160_Sleep_duration_ENSG00000247828.7_Colon_Transverse	3	1.541	2	-0.245	0.068	0.000
UKB_1160_Sleep_duration_ENSG00000247828.7_Spleen	2	1.004	1	-0.308	0.097	0.000
UKB_1160_Sleep_duration_ENSG00000247828.7_Brain_Nucleus_accumbens_basal_ganglia	2	1.006	1	-0.253	0.078	0.000
UKB_1160_Sleep_duration_ENSG00000247828.7_Brain_Frontal_Cortex_BA9	3	1.034	1	-0.259	0.080	0.000
UKB_1160_Sleep_duration_ENSG00000247828.7_Skin_Not_Sun_Exposed	3	1.214	1	-0.224	0.069	0.000
UKB_1160_Sleep_duration_ENSG00000125637.15_Colon_Sigmoid	3	1.012	1	0.247	0.095	0.000
UKB_1160_Sleep_duration_ENSG00000247828.7_Nerve_Tibial	3	1.919	2	-0.221	0.069	0.000
UKB_1160_Sleep_duration_ENSG00000197479.6_Pituitary	3	1.131	1	-0.512	0.439	0.000
UKB_1160_Sleep_duration_ENSG00000247828.7_Brain_Hypothalamus	2	0.997	1	-0.284	0.089	0.000
UKB_1160_Sleep_duration_ENSG00000247828.7_Testis	2	1.018	1	-0.282	0.088	0.000
UKB_1160_Sleep_duration_ENSG00000120708.16_Liver	3	1.076	1	-0.755	0.257	0.000
UKB_1160_Sleep_duration_ENSG00000247828.7_Brain_Caudate_basal_ganglia	3	1.114	1	-0.299	0.094	0.000
UKB_1160_Sleep_duration_ENSG00000247828.7_Artery_Tibial	3	1.190	1	-0.271	0.084	0.000
UKB_1160_Sleep_duration_ENSG00000247828.7_Adipose_Visceral_Omentum	2	0.983	1	-0.282	0.090	0.000
UKB_1160_Sleep_duration_ENSG00000120708.16_Cells_Cultured_fibroblasts	4	1.508	2	-0.397	0.193	0.000
UKB_1160_Sleep_duration_ENSG00000247828.7_Brain_Anterior_cingulate_cortex_BA24	2	0.968	1	-0.291	0.091	0.000
UKB_1160_Sleep_duration_ENSG00000247828.7_Uterus	2	0.975	1	-0.504	0.173	0.000
UKB_1160_Sleep_duration_ENSG00000247828.7_Minor_Salivary_Gland	2	0.962	1	-0.582	0.203	0.000
UKB_1160_Sleep_duration_ENSG00000247828.7_Liver	2	0.955	1	-0.608	0.215	0.000
UKB_1160_Sleep_duration_ENSG00000247828.7_Kidney_Cortex	2	0.965	1	-0.604	0.212	0.000
UKB_1160_Sleep_duration_ENSG00000247828.7_Heart_Left_Ventricle	4	2.022	2	-0.230	0.068	0.000
UKB_1160_Sleep_duration_ENSG00000247828.7_Thyroid	3	1.146	1	-0.242	0.075	0.000
UKB_1160_Sleep_duration_ENSG00000247828.7_Brain_Putamen_basal_ganglia	3	1.122	1	-0.294	0.092	0.000
UKB_1160_Sleep_duration_ENSG00000247828.7_Colon_Sigmoid	2	0.979	1	-0.307	0.096	0.000
UKB_1160_Sleep_duration_ENSG00000247828.7_Adipose_Subcutaneous	3	1.092	1	-0.225	0.069	0.000
UKB_1160_Sleep_duration_ENSG00000160703.15_Skin_Not_Sun_Exposed	2	0.995	1	-0.487	0.172	0.000
UKB_1160_Sleep_duration_ENSG00000120708.16_Pancreas	2	1.008	1	0.681	0.207	0.000
UKB_1160_Sleep_duration_ENSG00000247828.7_Brain_Cerebellum	3	1.618	2	-0.284	0.089	0.000
UKB_1160_Sleep_duration_ENSG00000160703.15_Thyroid	3	1.473	1	0.028	0.144	0.000
UKB_1160_Sleep_duration_ENSG00000160703.15_Testis	3	2.007	2	-0.012	0.410	0.000
UKB_1160_Sleep_duration_ENSG00000160703.15_Cells_EBV-transformed_lymphocytes	2	0.763	1	0.404	0.260	0.000
UKB_1160_Sleep_duration_ENSG00000160703.15_Adipose_Visceral_Omentum	2	0.627	1	0.966	0.478	0.000
UKB_1160_Sleep_duration_ENSG00000160703.15_Brain_Cerebellum	3	0.802	1	-0.300	0.266	0.000
UKB_1160_Sleep_duration_ENSG00000160703.15_Adipose_Subcutaneous	3	0.938	1	0.857	0.416	0.000
UKB_1160_Sleep_duration_ENSG00000160703.15_Muscle_Skeletal	3	1.102	1	0.173	0.215	0.000
UKB_1160_Sleep_duration_ENSG00000187626.8_Artery_Aorta	2	0.549	1	-1.632	0.702	0.000
UKB_1160_Sleep_duration_ENSG00000187626.8_Spleen	3	1.936	2	-0.377	0.102	0.185
UKB_1160_Sleep_duration_ENSG00000187626.8_Heart_Atrial_Appendage	3	0.863	1	-0.731	0.363	0.000
UKB_1160_Sleep_duration_ENSG00000187626.8_Cells_EBV-transformed_lymphocytes	2	0.599	1	-1.447	0.652	0.000
UKB_1160_Sleep_duration_ENSG00000187626.8_Nerve_Tibial	2	0.537	1	-1.605	0.675	0.000
UKB_1160_Sleep_duration_ENSG00000187626.8_Testis	4	2.061	2	-0.388	0.092	0.216
UKB_1160_Sleep_duration_ENSG00000187626.8_Whole_Blood	3	1.031	1	-1.008	0.306	0.000
UKB_1160_Sleep_duration_ENSG00000187626.8_Thyroid	3	0.636	1	-1.608	1.113	0.000
UKB_1160_Sleep_duration_ENSG00000187626.8_Brain_Amygdala	2	0.864	1	-1.276	0.451	0.000
UKB_1160_Sleep_duration_ENSG00000187626.8_Small_Intestine_Terminal_Ileum	2	0.958	1	-1.068	0.337	0.000
UKB_1160_Sleep_duration_ENSG00000187626.8_Adipose_Subcutaneous	2	0.637	1	-1.559	0.619	0.000
UKB_1160_Sleep_duration_ENSG00000187626.8_Breast_Mammary_Tissue	3	0.805	1	-1.357	0.492	0.000
UKB_1160_Sleep_duration_ENSG00000187626.8_Prostate	3	0.961	1	-1.246	0.429	0.000
UKB_1160_Sleep_duration_ENSG00000160703.15_Esophagus_Muscularis	4	1.463	1	0.049	0.231	0.000
UKB_1160_Sleep_duration_ENSG00000187626.8_Adipose_Visceral_Omentum	3	1.036	1	-0.806	0.237	0.000
UKB_1160_Sleep_duration_ENSG00000162437.14_Nerve_Tibial	4	2.993	3	0.384	0.105	0.839
UKB_1160_Sleep_duration_ENSG00000160703.15_Skin_Sun_Exposed	3	1.057	1	-0.388	0.133	0.000
UKB_1160_Sleep_duration_ENSG00000162437.14_Lung	3	0.984	1	-0.034	0.202	0.000
UKB_1160_Sleep_duration_ENSG00000162437.14_Skin_Sun_Exposed	4	2.077	2	-0.214	0.133	0.813
UKB_1160_Sleep_duration_ENSG00000197479.6_Muscle_Skeletal	4	2.046	2	-0.362	0.076	0.000
UKB_1160_Sleep_duration_ENSG00000277423.1_Nerve_Tibial	3	0.837	1	0.579	0.408	0.000
UKB_1160_Sleep_duration_ENSG00000162437.14_Artery_Tibial	5	2.270	2	-0.408	0.186	0.617
UKB_1160_Sleep_duration_ENSG00000277423.1_Pancreas	3	0.639	1	-0.012	0.337	0.000
UKB_1160_Sleep_duration_ENSG00000197479.6_Artery_Coronary	3	1.681	2	-0.673	0.243	0.000
UKB_1160_Sleep_duration_ENSG00000277423.1_Pituitary	3	0.980	1	0.006	0.258	0.000
UKB_1160_Sleep_duration_ENSG00000197479.6_Ovary	4	2.070	2	-0.477	0.109	0.000
UKB_1160_Sleep_duration_ENSG00000197479.6_Prostate	3	1.034	1	-0.447	0.151	0.000
UKB_1160_Sleep_duration_ENSG00000277423.1_Brain_Cortex	3	0.823	1	0.100	0.219	0.000
UKB_1160_Sleep_duration_ENSG00000197479.6_Skin_Sun_Exposed	4	1.956	2	-0.326	0.104	0.000
UKB_1160_Sleep_duration_ENSG00000277423.1_Skin_Sun_Exposed	2	0.663	1	0.578	0.388	0.000
UKB_1160_Sleep_duration_ENSG00000162437.14_Brain_Caudate_basal_ganglia	3	0.847	1	-0.183	0.248	0.000
UKB_1160_Sleep_duration_ENSG00000197479.6_Brain_Substantia_nigra	3	0.945	1	-0.772	0.306	0.000
UKB_1160_Sleep_duration_ENSG00000197479.6_Brain_Amygdala	2	0.727	1	-0.308	0.296	0.000
UKB_1160_Sleep_duration_ENSG00000277423.1_Uterus	3	0.675	1	0.767	0.417	0.000
UKB_1160_Sleep_duration_ENSG00000197479.6_Small_Intestine_Terminal_Ileum	2	0.915	1	-0.762	0.298	0.000
UKB_1160_Sleep_duration_ENSG00000277423.1_Brain_Cerebellum	2	0.623	1	-0.020	0.318	0.000
UKB_1160_Sleep_duration_ENSG00000162437.14_Adipose_Visceral_Omentum	6	5.011	5	-0.192	0.135	0.477
UKB_1160_Sleep_duration_ENSG00000197479.6_Esophagus_Muscularis	4	2.066	2	-0.446	0.107	0.000
UKB_1160_Sleep_duration_ENSG00000197479.6_Lung	4	2.030	2	-0.403	0.086	0.000
UKB_1160_Sleep_duration_ENSG00000197479.6_Adrenal_Gland	3	1.041	1	-0.326	0.106	0.000
UKB_1160_Sleep_duration_ENSG00000197479.6_Esophagus_Mucosa	3	1.133	1	-0.389	0.129	0.000
UKB_1160_Sleep_duration_ENSG00000162437.14_Stomach	3	0.594	1	-1.136	0.492	0.000
UKB_1160_Sleep_duration_ENSG00000197479.6_Heart_Atrial_Appendage	4	2.035	2	-0.403	0.132	0.000
UKB_1160_Sleep_duration_ENSG00000197479.6_Breast_Mammary_Tissue	4	2.315	2	-0.433	0.093	0.000
UKB_1160_Sleep_duration_ENSG00000162437.14_Esophagus_Mucosa	3	1.819	2	-0.191	0.154	0.753
UKB_1160_Sleep_duration_ENSG00000197479.6_Vagina	3	1.577	2	-0.502	0.165	0.000
UKB_1160_Sleep_duration_ENSG00000197479.6_Esophagus_Gastroesophageal_Junction	4	2.038	2	-0.509	0.161	0.000
UKB_1160_Sleep_duration_ENSG00000197479.6_Pancreas	3	1.515	2	-0.381	0.095	0.000
UKB_1160_Sleep_duration_ENSG00000197479.6_Brain_Cortex	3	0.940	1	-0.788	0.312	0.000
UKB_1160_Sleep_duration_ENSG00000197479.6_Artery_Aorta	4	2.279	2	-0.430	0.094	0.000
UKB_1160_Sleep_duration_ENSG00000162437.14_Spleen	4	1.173	1	-0.056	0.163	0.000
UKB_1160_Sleep_duration_ENSG00000197479.6_Cells_Cultured_fibroblasts	3	0.939	1	-0.876	0.367	0.000
UKB_1160_Sleep_duration_ENSG00000162437.14_Adrenal_Gland	2	0.735	1	-1.067	0.444	0.000
UKB_1160_Sleep_duration_ENSG00000197479.6_Artery_Tibial	4	2.029	2	-0.377	0.080	0.000
UKB_1160_Sleep_duration_ENSG00000162437.14_Skin_Not_Sun_Exposed	4	2.910	3	-0.248	0.132	0.600
UKB_1160_Sleep_duration_ENSG00000197479.6_Brain_Caudate_basal_ganglia	3	0.922	1	-0.908	0.385	0.000
UKB_1160_Sleep_duration_ENSG00000197479.6_Adipose_Visceral_Omentum	4	2.335	2	-0.342	0.116	0.000
UKB_1160_Sleep_duration_ENSG00000197479.6_Nerve_Tibial	4	2.187	2	-0.353	0.074	0.000
UKB_1160_Sleep_duration_ENSG00000197479.6_Testis	3	1.057	1	-0.674	0.250	0.000
UKB_1160_Sleep_duration_ENSG00000162437.14_Whole_Blood	4	2.107	2	-0.079	0.113	0.000
UKB_1160_Sleep_duration_ENSG00000197479.6_Brain_Frontal_Cortex_BA9	3	1.042	1	-0.928	0.410	0.000
UKB_1160_Sleep_duration_ENSG00000197479.6_Skin_Not_Sun_Exposed	3	1.106	1	-0.387	0.129	0.000
UKB_1160_Sleep_duration_ENSG00000197479.6_Brain_Nucleus_accumbens_basal_ganglia	3	1.134	1	-0.852	0.290	0.000
UKB_1160_Sleep_duration_ENSG00000197479.6_Colon_Transverse	5	2.650	3	-0.411	0.108	0.538
UKB_1160_Sleep_duration_ENSG00000197479.6_Spleen	3	1.013	1	-0.668	0.248	0.000
UKB_1160_Sleep_duration_ENSG00000197479.6_Stomach	3	0.989	1	-0.532	0.186	0.000
UKB_1160_Sleep_duration_ENSG00000197479.6_Adipose_Subcutaneous	4	2.025	2	-0.387	0.083	0.000
UKB_1160_Sleep_duration_ENSG00000197479.6_Brain_Cerebellum	3	0.760	1	-1.108	0.525	0.000
UKB_1160_Sleep_duration_ENSG00000162437.14_Thyroid	5	2.980	3	-0.287	0.090	0.092
UKB_1160_Sleep_duration_ENSG00000197479.6_Colon_Sigmoid	3	1.252	1	-0.447	0.136	0.000
UKB_1160_Sleep_duration_ENSG00000197479.6_Thyroid	4	2.398	2	-0.292	0.079	0.000
UKB_1160_Sleep_duration_ENSG00000197479.6_Brain_Putamen_basal_ganglia	2	0.584	1	-1.200	0.590	0.000
UKB_1160_Sleep_duration_ENSG00000197479.6_Heart_Left_Ventricle	3	2.004	2	-0.435	0.097	0.000
UKB_1160_Sleep_duration_ENSG00000197479.6_Liver	3	0.931	1	-0.898	0.383	0.000
UKB_1160_Sleep_duration_ENSG00000162437.14_Pituitary	3	0.811	1	0.954	0.399	0.000
UKB_1160_Sleep_duration_ENSG00000197479.6_Uterus	2	0.723	1	-1.162	0.470	0.000
UKB_1160_Sleep_duration_ENSG00000197479.6_Minor_Salivary_Gland	3	1.219	1	-0.642	0.237	0.000
UKB_1160_Sleep_duration_ENSG00000162437.14_Brain_Cerebellar_Hemisphere	4	1.701	2	0.286	0.166	0.000
UKB_1160_Sleep_duration_ENSG00000162437.14_Adipose_Subcutaneous	4	2.225	2	-0.209	0.137	0.821
UKB_1160_Sleep_duration_ENSG00000162437.14_Brain_Cerebellum	3	1.294	1	0.644	0.221	0.000
UKB_1160_Sleep_duration_ENSG00000162437.14_Cells_Cultured_fibroblasts	5	3.583	4	-0.107	0.088	0.402
UKB_1160_Sleep_duration_ENSG00000162437.14_Pancreas	3	1.251	1	-0.061	0.179	0.000
UKB_1160_Sleep_duration_ENSG00000175550.7_Pituitary	3	0.829	1	-0.129	0.212	0.000
UKB_1160_Sleep_duration_ENSG00000175550.7_Thyroid	5	2.787	3	0.367	0.127	0.000
UKB_1160_Sleep_duration_ENSG00000175550.7_Esophagus_Mucosa	2	0.767	1	-0.735	0.404	0.000
UKB_1160_Sleep_duration_ENSG00000175550.7_Testis	2	0.694	1	0.702	0.411	0.000
UKB_1160_Sleep_duration_ENSG00000175550.7_Heart_Left_Ventricle	3	1.365	2	0.159	0.343	0.794
UKB_1160_Sleep_duration_ENSG00000175550.7_Brain_Cerebellum	3	0.997	1	-0.748	0.296	0.000
UKB_1160_Sleep_duration_ENSG00000225836.1_Testis	3	1.435	2	-0.482	0.147	0.226
UKB_1160_Sleep_duration_ENSG00000236475.1_Pituitary	4	2.070	2	-0.780	0.199	0.000
UKB_1160_Sleep_duration_ENSG00000236475.1_Brain_Cerebellum	2	0.834	1	-1.237	0.483	0.000
UKB_1160_Sleep_duration_ENSG00000175029.16_Brain_Hypothalamus	3	0.964	1	0.972	0.381	0.000
UKB_1160_Sleep_duration_ENSG00000175029.16_Nerve_Tibial	3	0.776	1	-0.699	0.352	0.000
UKB_1160_Sleep_duration_ENSG00000175029.16_Thyroid	3	0.708	1	0.020	0.246	0.000
UKB_1160_Sleep_duration_ENSG00000175029.16_Esophagus_Muscularis	3	0.876	1	-0.792	0.580	0.000
UKB_1160_Sleep_duration_ENSG00000175029.16_Prostate	3	0.931	1	0.040	0.188	0.000
UKB_1160_Sleep_duration_ENSG00000175029.16_Brain_Cerebellum	3	1.024	1	-0.388	0.202	0.000
UKB_1160_Sleep_duration_ENSG00000175029.16_Artery_Aorta	3	0.672	1	0.391	0.313	0.000
UKB_1160_Sleep_duration_ENSG00000175029.16_Brain_Nucleus_accumbens_basal_ganglia	3	1.002	1	0.774	0.318	0.000
UKB_1160_Sleep_duration_ENSG00000175029.16_Adrenal_Gland	3	0.997	1	0.613	0.308	0.000
UKB_1160_Sleep_duration_ENSG00000214425.7_Breast_Mammary_Tissue	2	0.916	1	0.135	0.039	0.000
UKB_1160_Sleep_duration_ENSG00000214425.7_Pituitary	2	0.882	1	0.133	0.038	0.000
UKB_1160_Sleep_duration_ENSG00000214425.7_Brain_Cerebellar_Hemisphere	3	1.302	1	0.188	0.054	0.000
UKB_1160_Sleep_duration_ENSG00000214425.7_Whole_Blood	3	0.629	1	0.085	0.022	0.000
UKB_1160_Sleep_duration_ENSG00000214425.7_Vagina	2	0.905	1	0.322	0.123	0.000
UKB_1160_Sleep_duration_ENSG00000214425.7_Esophagus_Gastroesophageal_Junction	2	0.998	1	0.137	0.038	0.000
UKB_1160_Sleep_duration_ENSG00000214425.7_Brain_Cortex	2	0.878	1	0.179	0.051	0.000
UKB_1160_Sleep_duration_ENSG00000214425.7_Pancreas	3	1.005	1	0.156	0.045	0.000
UKB_1160_Sleep_duration_ENSG00000214425.7_Artery_Aorta	2	0.853	1	0.134	0.038	0.000
UKB_1160_Sleep_duration_ENSG00000214425.7_Cells_Cultured_fibroblasts	3	1.051	1	0.118	0.031	0.000
UKB_1160_Sleep_duration_ENSG00000214425.7_Muscle_Skeletal	2	0.605	1	0.178	0.048	0.000
UKB_1160_Sleep_duration_ENSG00000214425.7_Artery_Coronary	2	0.886	1	0.184	0.052	0.000
UKB_1160_Sleep_duration_ENSG00000214425.7_Prostate	3	0.699	1	0.257	0.119	0.000
UKB_1160_Sleep_duration_ENSG00000214425.7_Ovary	2	0.914	1	0.217	0.061	0.000
UKB_1160_Sleep_duration_ENSG00000124635.8_Brain_Amygdala	2	0.576	1	-0.126	0.284	0.000
UKB_1160_Sleep_duration_ENSG00000214425.7_Brain_Substantia_nigra	2	0.970	1	0.251	0.075	0.000
UKB_1160_Sleep_duration_ENSG00000214425.7_Skin_Sun_Exposed	2	0.927	1	0.094	0.025	0.000
UKB_1160_Sleep_duration_ENSG00000124635.8_Muscle_Skeletal	3	0.828	1	-0.096	0.252	0.000
UKB_1160_Sleep_duration_ENSG00000214425.7_Brain_Amygdala	2	0.888	1	0.246	0.071	0.000
UKB_1160_Sleep_duration_ENSG00000214425.7_Small_Intestine_Terminal_Ileum	3	1.200	1	0.188	0.061	0.000
UKB_1160_Sleep_duration_ENSG00000214425.7_Esophagus_Muscularis	2	0.928	1	0.113	0.031	0.000
UKB_1160_Sleep_duration_ENSG00000214425.7_Lung	2	0.905	1	0.100	0.029	0.000
UKB_1160_Sleep_duration_ENSG00000124635.8_Artery_Tibial	2	0.730	1	-1.368	0.412	0.000
UKB_1160_Sleep_duration_ENSG00000214425.7_Brain_Spinal_cord_cervical_c-1	2	0.896	1	0.230	0.067	0.000
UKB_1160_Sleep_duration_ENSG00000214425.7_Cells_EBV-transformed_lymphocytes	2	0.867	1	0.177	0.054	0.000
UKB_1160_Sleep_duration_ENSG00000214425.7_Adrenal_Gland	2	0.871	1	0.227	0.067	0.000
UKB_1160_Sleep_duration_ENSG00000214425.7_Brain_Hippocampus	2	0.918	1	0.187	0.055	0.000
UKB_1160_Sleep_duration_ENSG00000124635.8_Cells_Cultured_fibroblasts	2	0.781	1	-0.769	0.368	0.000
UKB_1160_Sleep_duration_ENSG00000214425.7_Esophagus_Mucosa	5	2.905	3	0.199	0.040	0.000
UKB_1160_Sleep_duration_ENSG00000214425.7_Heart_Atrial_Appendage	3	0.947	1	0.145	0.041	0.000
UKB_1160_Sleep_duration_ENSG00000177839.6_Brain_Caudate_basal_ganglia	3	0.747	1	-1.083	0.507	0.000
UKB_1160_Sleep_duration_ENSG00000177839.6_Muscle_Skeletal	4	2.141	2	0.169	0.144	0.000
UKB_1160_Sleep_duration_ENSG00000214425.7_Adipose_Subcutaneous	2	0.883	1	0.105	0.029	0.000
UKB_1160_Sleep_duration_ENSG00000124635.8_Brain_Cerebellar_Hemisphere	3	1.369	1	-0.109	0.285	0.000
UKB_1160_Sleep_duration_ENSG00000177839.6_Artery_Tibial	4	2.236	2	0.055	0.080	0.272
UKB_1160_Sleep_duration_ENSG00000177839.6_Prostate	3	1.023	1	-0.321	0.425	0.000
UKB_1160_Sleep_duration_ENSG00000177839.6_Artery_Coronary	4	2.287	2	0.125	0.121	0.000
UKB_1160_Sleep_duration_ENSG00000177839.6_Ovary	3	1.502	2	0.192	0.294	0.000
UKB_1160_Sleep_duration_ENSG00000214425.7_Brain_Cerebellum	4	2.116	2	0.198	0.055	0.000
UKB_1160_Sleep_duration_ENSG00000177839.6_Adipose_Visceral_Omentum	3	1.082	1	0.188	0.161	0.000
UKB_1160_Sleep_duration_ENSG00000214425.7_Colon_Sigmoid	2	0.632	1	0.138	0.039	0.000
UKB_1160_Sleep_duration_ENSG00000177839.6_Skin_Sun_Exposed	3	1.068	1	0.290	0.215	0.000
UKB_1160_Sleep_duration_ENSG00000261758.1_Brain_Amygdala	3	1.046	1	-0.392	0.204	0.000
UKB_1160_Sleep_duration_ENSG00000261758.1_Brain_Substantia_nigra	3	1.084	1	-0.434	0.215	0.000
UKB_1160_Sleep_duration_ENSG00000261758.1_Prostate	3	1.005	1	-0.595	0.316	0.000
UKB_1160_Sleep_duration_ENSG00000261758.1_Brain_Caudate_basal_ganglia	2	0.949	1	-0.322	0.155	0.000
UKB_1160_Sleep_duration_ENSG00000214425.7_Thyroid	3	0.951	1	0.087	0.023	0.000
UKB_1160_Sleep_duration_ENSG00000261758.1_Testis	3	1.167	1	-0.135	0.062	0.000
UKB_1160_Sleep_duration_ENSG00000214425.7_Uterus	2	0.920	1	0.259	0.077	0.000
UKB_1160_Sleep_duration_ENSG00000261758.1_Brain_Spinal_cord_cervical_c-1	3	1.018	1	-0.316	0.151	0.000
UKB_1160_Sleep_duration_ENSG00000261758.1_Nerve_Tibial	3	1.057	1	-0.391	0.194	0.000
UKB_1160_Sleep_duration_ENSG00000177839.6_Esophagus_Muscularis	4	2.112	2	0.186	0.122	0.000
UKB_1160_Sleep_duration_ENSG00000261758.1_Brain_Hypothalamus	3	0.997	1	-0.327	0.157	0.000
UKB_1160_Sleep_duration_ENSG00000261758.1_Brain_Nucleus_accumbens_basal_ganglia	2	0.978	1	-0.478	0.241	0.000
UKB_1160_Sleep_duration_ENSG00000261758.1_Brain_Hippocampus	3	0.977	1	-0.234	0.113	0.000
UKB_1160_Sleep_duration_ENSG00000261758.1_Brain_Frontal_Cortex_BA9	3	0.973	1	-0.326	0.159	0.000
UKB_1160_Sleep_duration_ENSG00000177839.6_Lung	4	1.873	2	0.191	0.177	0.000
UKB_1160_Sleep_duration_ENSG00000261758.1_Brain_Cerebellum	2	0.602	1	-0.742	0.412	0.000
UKB_1160_Sleep_duration_ENSG00000261758.1_Pituitary	3	1.107	1	-0.412	0.203	0.000
UKB_1160_Sleep_duration_ENSG00000261758.1_Brain_Putamen_basal_ganglia	4	1.996	2	-0.520	0.137	0.000
UKB_1160_Sleep_duration_ENSG00000261758.1_Thyroid	3	1.018	1	-0.634	0.335	0.000
UKB_1160_Sleep_duration_ENSG00000214425.7_Brain_Putamen_basal_ganglia	2	0.577	1	0.315	0.099	0.000
UKB_1160_Sleep_duration_ENSG00000177839.6_Nerve_Tibial	4	2.041	2	0.156	0.131	0.000
UKB_1160_Sleep_duration_ENSG00000261758.1_Uterus	3	0.999	1	-1.078	0.386	0.000
UKB_1160_Sleep_duration_ENSG00000261758.1_Brain_Cortex	3	1.391	1	-0.394	0.198	0.000
UKB_1160_Sleep_duration_ENSG00000214425.7_Heart_Left_Ventricle	3	0.714	1	0.171	0.048	0.000
UKB_1160_Sleep_duration_ENSG00000177839.6_Testis	3	0.687	1	-1.140	0.556	0.000
UKB_1160_Sleep_duration_ENSG00000177839.6_Brain_Frontal_Cortex_BA9	3	0.762	1	0.435	0.400	0.000
UKB_1160_Sleep_duration_ENSG00000214425.7_Liver	3	0.856	1	0.215	0.058	0.000
UKB_1160_Sleep_duration_ENSG00000177839.6_Skin_Not_Sun_Exposed	3	1.007	1	0.322	0.288	0.000
UKB_1160_Sleep_duration_ENSG00000214425.7_Kidney_Cortex	2	1.007	1	0.252	0.078	0.000
UKB_1160_Sleep_duration_ENSG00000177839.6_Brain_Hippocampus	3	0.914	1	-0.286	0.258	0.000
UKB_1160_Sleep_duration_ENSG00000214425.7_Minor_Salivary_Gland	2	0.885	1	0.330	0.097	0.000
UKB_1160_Sleep_duration_ENSG00000177839.6_Brain_Nucleus_accumbens_basal_ganglia	3	0.648	1	0.086	0.309	0.000
UKB_1160_Sleep_duration_ENSG00000214425.7_Brain_Anterior_cingulate_cortex_BA24	3	1.009	1	0.207	0.059	0.000
UKB_1160_Sleep_duration_ENSG00000177839.6_Colon_Transverse	3	0.881	1	-0.207	0.873	0.000
UKB_1160_Sleep_duration_ENSG00000214425.7_Artery_Tibial	4	2.032	2	0.120	0.034	0.378
UKB_1160_Sleep_duration_ENSG00000177839.6_Heart_Atrial_Appendage	3	1.018	1	0.230	0.156	0.000
UKB_1160_Sleep_duration_ENSG00000177839.6_Stomach	2	0.705	1	1.099	0.448	0.000
UKB_1160_Sleep_duration_ENSG00000177839.6_Adipose_Subcutaneous	3	2.009	2	0.033	0.105	0.740
UKB_1160_Sleep_duration_ENSG00000214425.7_Brain_Caudate_basal_ganglia	2	0.894	1	0.172	0.050	0.000
UKB_1160_Sleep_duration_ENSG00000257008.6_Esophagus_Muscularis	3	0.878	1	-0.806	0.343	0.000
UKB_1160_Sleep_duration_ENSG00000214425.7_Adipose_Visceral_Omentum	3	1.092	1	0.122	0.034	0.000
UKB_1160_Sleep_duration_ENSG00000177839.6_Brain_Cerebellum	3	1.031	1	0.277	0.250	0.000
UKB_1160_Sleep_duration_ENSG00000177839.6_Breast_Mammary_Tissue	3	1.686	2	0.389	0.131	0.593
UKB_1160_Sleep_duration_ENSG00000177839.6_Colon_Sigmoid	3	1.131	1	0.580	0.191	0.000
UKB_1160_Sleep_duration_ENSG00000177839.6_Thyroid	4	1.281	1	0.271	0.573	0.000
UKB_1160_Sleep_duration_ENSG00000257008.6_Skin_Sun_Exposed	2	0.910	1	-0.881	0.313	0.000
UKB_1160_Sleep_duration_ENSG00000214425.7_Brain_Hypothalamus	2	0.878	1	0.184	0.057	0.000
UKB_1160_Sleep_duration_ENSG00000214425.7_Testis	3	1.602	2	0.157	0.047	0.154
UKB_1160_Sleep_duration_ENSG00000177839.6_Pituitary	3	1.099	1	0.208	0.177	0.000
UKB_1160_Sleep_duration_ENSG00000177839.6_Heart_Left_Ventricle	3	1.500	2	0.431	0.149	0.570
UKB_1160_Sleep_duration_ENSG00000214425.7_Brain_Frontal_Cortex_BA9	3	1.030	1	0.184	0.056	0.000
UKB_1160_Sleep_duration_ENSG00000177839.6_Vagina	3	0.801	1	0.371	0.357	0.000
UKB_1160_Sleep_duration_ENSG00000177839.6_Esophagus_Gastroesophageal_Junction	3	1.577	2	0.140	0.196	0.381
UKB_1160_Sleep_duration_ENSG00000214425.7_Skin_Not_Sun_Exposed	2	0.674	1	0.096	0.026	0.000
UKB_1160_Sleep_duration_ENSG00000177839.6_Artery_Aorta	5	2.913	3	0.149	0.057	0.775
UKB_1160_Sleep_duration_ENSG00000257008.6_Ovary	3	1.147	1	-0.319	0.259	0.000
UKB_1160_Sleep_duration_ENSG00000257008.6_Breast_Mammary_Tissue	2	0.549	1	-0.474	0.351	0.000
UKB_1160_Sleep_duration_ENSG00000214425.7_Brain_Nucleus_accumbens_basal_ganglia	2	0.886	1	0.165	0.053	0.000
UKB_1160_Sleep_duration_ENSG00000214425.7_Colon_Transverse	2	0.863	1	0.110	0.032	0.000
UKB_1160_Sleep_duration_ENSG00000257008.6_Adipose_Visceral_Omentum	2	0.872	1	-0.430	0.287	0.000
UKB_1160_Sleep_duration_ENSG00000214425.7_Spleen	2	0.913	1	0.176	0.050	0.000
UKB_1160_Sleep_duration_ENSG00000214425.7_Stomach	4	2.663	3	0.158	0.038	0.000
UKB_1160_Sleep_duration_ENSG00000257008.6_Artery_Coronary	3	0.766	1	-0.864	0.359	0.000
UKB_1160_Sleep_duration_ENSG00000257008.6_Brain_Cerebellum	3	1.244	1	-0.070	0.058	0.000
UKB_1160_Sleep_duration_ENSG00000257008.6_Adipose_Subcutaneous	3	1.347	1	-0.472	0.181	0.000
UKB_1160_Sleep_duration_ENSG00000257008.6_Nerve_Tibial	4	1.020	1	-0.291	0.229	0.000
UKB_1160_Sleep_duration_ENSG00000124508.16_Lung	4	2.081	2	0.146	0.117	0.000
UKB_1160_Sleep_duration_ENSG00000257008.6_Brain_Cerebellar_Hemisphere	2	1.015	1	-0.063	0.053	0.000
UKB_1160_Sleep_duration_ENSG00000257008.6_Thyroid	4	1.977	2	-0.417	0.132	0.000
UKB_1160_Sleep_duration_ENSG00000189223.14_Brain_Anterior_cingulate_cortex_BA24	4	1.907	2	0.149	0.101	0.031
UKB_1160_Sleep_duration_ENSG00000189223.14_Uterus	2	1.015	1	0.240	0.132	0.000
UKB_1160_Sleep_duration_ENSG00000189223.14_Minor_Salivary_Gland	3	1.030	1	0.163	0.091	0.000
UKB_1160_Sleep_duration_ENSG00000189223.14_Liver	4	1.984	2	0.211	0.060	0.795
UKB_1160_Sleep_duration_ENSG00000189223.14_Heart_Left_Ventricle	3	2.014	2	0.167	0.045	0.787
UKB_1160_Sleep_duration_ENSG00000257008.6_Skin_Not_Sun_Exposed	3	0.600	1	-0.417	0.338	0.000
UKB_1160_Sleep_duration_ENSG00000189223.14_Thyroid	3	1.165	1	-0.406	0.110	0.000
UKB_1160_Sleep_duration_ENSG00000189223.14_Brain_Putamen_basal_ganglia	4	1.505	1	0.148	0.082	0.000
UKB_1160_Sleep_duration_ENSG00000189223.14_Colon_Sigmoid	4	2.843	3	0.123	0.059	0.000
UKB_1160_Sleep_duration_ENSG00000124508.16_Cells_EBV-transformed_lymphocytes	3	0.940	1	1.346	0.545	0.000
UKB_1160_Sleep_duration_ENSG00000189223.14_Adipose_Subcutaneous	5	3.050	3	0.133	0.032	0.685
UKB_1160_Sleep_duration_ENSG00000124508.16_Brain_Spinal_cord_cervical_c-1	3	0.690	1	0.099	0.295	0.000
UKB_1160_Sleep_duration_ENSG00000189223.14_Brain_Cerebellum	3	1.218	1	0.162	0.090	0.000
UKB_1160_Sleep_duration_ENSG00000189223.14_Stomach	4	2.024	2	0.224	0.057	0.723
UKB_1160_Sleep_duration_ENSG00000124508.16_Muscle_Skeletal	4	2.869	3	0.113	0.074	0.000
UKB_1160_Sleep_duration_ENSG00000189223.14_Spleen	3	1.831	2	0.179	0.048	0.813
UKB_1160_Sleep_duration_ENSG00000125952.18_Muscle_Skeletal	3	1.730	2	-0.238	0.189	0.783
UKB_1160_Sleep_duration_ENSG00000189223.14_Colon_Transverse	4	2.224	2	0.122	0.061	0.000
UKB_1160_Sleep_duration_ENSG00000189223.14_Brain_Nucleus_accumbens_basal_ganglia	4	1.331	1	0.140	0.077	0.000
UKB_1160_Sleep_duration_ENSG00000175592.8_Skin_Sun_Exposed	3	1.096	1	0.712	0.263	0.000
UKB_1160_Sleep_duration_ENSG00000125952.18_Skin_Sun_Exposed	3	2.001	2	0.656	0.181	0.414
UKB_1160_Sleep_duration_ENSG00000189223.14_Brain_Frontal_Cortex_BA9	3	1.379	1	0.170	0.095	0.000
UKB_1160_Sleep_duration_ENSG00000175592.8_Colon_Sigmoid	2	0.562	1	1.224	0.573	0.000
UKB_1160_Sleep_duration_ENSG00000189223.14_Skin_Not_Sun_Exposed	5	2.992	3	0.141	0.035	0.666
UKB_1160_Sleep_duration_ENSG00000125952.18_Lung	3	1.096	1	-0.478	0.251	0.000
UKB_1160_Sleep_duration_ENSG00000125952.18_Nerve_Tibial	3	1.137	1	-0.421	0.215	0.000
UKB_1160_Sleep_duration_ENSG00000189223.14_Nerve_Tibial	4	3.004	3	0.115	0.036	0.701
UKB_1160_Sleep_duration_ENSG00000125952.18_Esophagus_Mucosa	3	1.072	1	0.794	0.272	0.000
UKB_1160_Sleep_duration_ENSG00000125952.18_Skin_Not_Sun_Exposed	3	1.280	1	0.807	0.272	0.000
UKB_1160_Sleep_duration_ENSG00000189223.14_Brain_Hypothalamus	3	1.414	1	0.156	0.087	0.000
UKB_1160_Sleep_duration_ENSG00000125952.18_Spleen	2	0.966	1	-0.447	0.230	0.000
UKB_1160_Sleep_duration_ENSG00000189223.14_Testis	4	2.401	2	0.159	0.088	0.000
UKB_1160_Sleep_duration_ENSG00000125952.18_Heart_Atrial_Appendage	3	1.233	1	-1.171	0.402	0.000
UKB_1160_Sleep_duration_ENSG00000125952.18_Adipose_Subcutaneous	3	0.879	1	-0.539	0.287	0.000
UKB_1160_Sleep_duration_ENSG00000189223.14_Brain_Caudate_basal_ganglia	4	2.088	2	0.214	0.066	0.649
UKB_1160_Sleep_duration_ENSG00000189223.14_Artery_Tibial	5	3.075	3	0.080	0.039	0.117
UKB_1160_Sleep_duration_ENSG00000125952.18_Brain_Cerebellum	4	1.843	2	-0.410	0.199	0.728
UKB_1160_Sleep_duration_ENSG00000125952.18_Thyroid	2	1.008	1	-0.396	0.202	0.000
UKB_1160_Sleep_duration_ENSG00000189223.14_Adipose_Visceral_Omentum	5	3.124	3	0.137	0.042	0.695
UKB_1160_Sleep_duration_ENSG00000125952.18_Brain_Cerebellar_Hemisphere	4	1.966	2	-0.827	0.229	0.000
UKB_1160_Sleep_duration_ENSG00000125952.18_Whole_Blood	3	1.467	1	-0.366	0.134	0.000
UKB_1160_Sleep_duration_ENSG00000124508.16_Artery_Coronary	3	1.412	1	0.158	0.162	0.000
UKB_1160_Sleep_duration_ENSG00000125952.18_Minor_Salivary_Gland	3	0.874	1	0.260	0.240	0.000
UKB_1160_Sleep_duration_ENSG00000189223.14_Artery_Aorta	4	1.721	2	0.136	0.042	0.824
UKB_1160_Sleep_duration_ENSG00000125952.18_Pancreas	3	1.012	1	-1.248	0.435	0.000
UKB_1160_Sleep_duration_ENSG00000125952.18_Artery_Aorta	3	0.825	1	-1.435	0.527	0.000
UKB_1160_Sleep_duration_ENSG00000189223.14_Cells_Cultured_fibroblasts	5	2.977	3	0.159	0.042	0.707
UKB_1160_Sleep_duration_ENSG00000125952.18_Cells_Cultured_fibroblasts	3	0.712	1	1.500	0.750	0.000
UKB_1160_Sleep_duration_ENSG00000255655.1_Testis	3	1.045	1	-0.243	0.078	0.000
UKB_1160_Sleep_duration_ENSG00000124508.16_Prostate	3	1.814	2	0.294	0.165	0.000
UKB_1160_Sleep_duration_ENSG00000189223.14_Esophagus_Gastroesophageal_Junction	4	2.472	2	0.111	0.058	0.000
UKB_1160_Sleep_duration_ENSG00000189223.14_Pancreas	4	1.249	1	0.109	0.060	0.000
UKB_1160_Sleep_duration_ENSG00000189223.14_Brain_Cortex	5	2.638	3	0.304	0.080	0.258
UKB_1160_Sleep_duration_ENSG00000124508.16_Ovary	4	2.075	2	0.211	0.128	0.000
UKB_1160_Sleep_duration_ENSG00000189223.14_Vagina	2	1.018	1	0.195	0.108	0.000
UKB_1160_Sleep_duration_ENSG00000189223.14_Whole_Blood	4	3.007	3	0.088	0.039	0.000
UKB_1160_Sleep_duration_ENSG00000124508.16_Brain_Substantia_nigra	3	0.876	1	0.366	0.245	0.000
UKB_1160_Sleep_duration_ENSG00000100321.14_Adrenal_Gland	3	1.866	2	-0.111	0.198	0.000
UKB_1160_Sleep_duration_ENSG00000100321.14_Esophagus_Mucosa	4	2.136	2	0.081	0.096	0.000
UKB_1160_Sleep_duration_ENSG00000189223.14_Brain_Cerebellar_Hemisphere	4	1.326	1	0.207	0.115	0.000
UKB_1160_Sleep_duration_ENSG00000124508.16_Skin_Sun_Exposed	5	2.589	2	0.337	0.086	0.000
UKB_1160_Sleep_duration_ENSG00000189223.14_Pituitary	4	1.847	2	0.192	0.059	0.783
UKB_1160_Sleep_duration_ENSG00000189223.14_Breast_Mammary_Tissue	4	2.254	2	0.129	0.046	0.843
UKB_1160_Sleep_duration_ENSG00000100321.14_Prostate	2	0.884	1	-0.072	0.264	0.000
UKB_1160_Sleep_duration_ENSG00000174579.3_Whole_Blood	3	0.901	1	1.247	0.460	0.000
UKB_1160_Sleep_duration_ENSG00000100321.14_Artery_Coronary	3	0.675	1	-0.146	0.403	0.000
UKB_1160_Sleep_duration_ENSG00000189223.14_Esophagus_Mucosa	3	1.822	2	0.162	0.043	0.813
UKB_1160_Sleep_duration_ENSG00000100321.14_Muscle_Skeletal	6	3.653	4	-0.349	0.162	0.364
UKB_1160_Sleep_duration_ENSG00000174579.3_Artery_Aorta	3	0.928	1	1.276	0.420	0.000
UKB_1160_Sleep_duration_ENSG00000174579.3_Brain_Cortex	2	0.820	1	0.170	0.310	0.000
UKB_1160_Sleep_duration_ENSG00000174579.3_Thyroid	3	0.736	1	-0.590	0.626	0.000
UKB_1160_Sleep_duration_ENSG00000189223.14_Heart_Atrial_Appendage	4	2.049	2	0.100	0.050	0.372
UKB_1160_Sleep_duration_ENSG00000174579.3_Brain_Substantia_nigra	2	0.794	1	-0.701	0.293	0.000
UKB_1160_Sleep_duration_ENSG00000174579.3_Liver	2	0.952	1	-0.589	0.289	0.000
UKB_1160_Sleep_duration_ENSG00000100321.14_Small_Intestine_Terminal_Ileum	3	1.070	1	0.122	0.096	0.000
UKB_1160_Sleep_duration_ENSG00000189223.14_Brain_Hippocampus	4	1.517	1	0.183	0.101	0.000
UKB_1160_Sleep_duration_ENSG00000100321.14_Esophagus_Muscularis	4	2.755	3	0.245	0.153	0.000
UKB_1160_Sleep_duration_ENSG00000189223.14_Adrenal_Gland	3	1.524	2	0.135	0.069	0.000
UKB_1160_Sleep_duration_ENSG00000189223.14_Cells_EBV-transformed_lymphocytes	2	1.007	1	0.279	0.159	0.000
UKB_1160_Sleep_duration_ENSG00000100321.14_Skin_Sun_Exposed	4	2.066	2	0.057	0.067	0.000
UKB_1160_Sleep_duration_ENSG00000189223.14_Brain_Spinal_cord_cervical_c-1	4	2.005	2	0.209	0.097	0.689
UKB_1160_Sleep_duration_ENSG00000189223.14_Lung	4	2.376	2	0.124	0.035	0.828
UKB_1160_Sleep_duration_ENSG00000100321.14_Lung	6	4.078	4	-0.102	0.134	0.763
UKB_1160_Sleep_duration_ENSG00000189223.14_Brain_Substantia_nigra	3	1.220	1	0.200	0.111	0.000
UKB_1160_Sleep_duration_ENSG00000189223.14_Skin_Sun_Exposed	5	3.029	3	0.099	0.044	0.353
UKB_1160_Sleep_duration_ENSG00000100321.14_Cells_EBV-transformed_lymphocytes	4	1.501	1	0.116	0.092	0.000
UKB_1160_Sleep_duration_ENSG00000100321.14_Brain_Spinal_cord_cervical_c-1	3	0.975	1	-1.013	0.343	0.000
UKB_1160_Sleep_duration_ENSG00000124508.16_Small_Intestine_Terminal_Ileum	3	1.724	2	0.359	0.237	0.000
UKB_1160_Sleep_duration_ENSG00000100321.14_Vagina	2	0.558	1	0.000	0.244	0.000
UKB_1160_Sleep_duration_ENSG00000100321.14_Pancreas	3	1.806	2	-0.024	0.167	0.128
UKB_1160_Sleep_duration_ENSG00000189223.14_Small_Intestine_Terminal_Ileum	4	1.982	2	0.273	0.074	0.519
UKB_1160_Sleep_duration_ENSG00000100321.14_Brain_Cortex	3	0.789	1	0.470	0.290	0.000
UKB_1160_Sleep_duration_ENSG00000124508.16_Brain_Amygdala	4	1.168	1	0.230	0.148	0.000
UKB_1160_Sleep_duration_ENSG00000189223.14_Brain_Amygdala	3	1.025	1	0.213	0.119	0.000
UKB_1160_Sleep_duration_ENSG00000100321.14_Esophagus_Gastroesophageal_Junction	3	1.642	2	0.452	0.273	0.000
UKB_1160_Sleep_duration_ENSG00000189223.14_Esophagus_Muscularis	5	2.723	3	0.147	0.037	0.638
UKB_1160_Sleep_duration_ENSG00000100321.14_Cells_Cultured_fibroblasts	5	2.100	2	-0.423	0.211	0.746
UKB_1160_Sleep_duration_ENSG00000124508.16_Esophagus_Muscularis	4	2.027	2	0.144	0.086	0.000
UKB_1160_Sleep_duration_ENSG00000189223.14_Muscle_Skeletal	4	3.011	3	0.116	0.030	0.733
UKB_1160_Sleep_duration_ENSG00000100321.14_Artery_Aorta	5	3.170	3	-0.050	0.127	0.000
UKB_1160_Sleep_duration_ENSG00000100321.14_Brain_Cerebellar_Hemisphere	2	0.986	1	0.782	0.288	0.000
UKB_1160_Sleep_duration_ENSG00000100321.14_Pituitary	3	1.102	1	-0.037	0.093	0.000
UKB_1160_Sleep_duration_ENSG00000100321.14_Whole_Blood	4	3.001	3	0.091	0.056	0.000
UKB_1160_Sleep_duration_ENSG00000189223.14_Artery_Coronary	3	1.435	1	0.124	0.070	0.000
UKB_1160_Sleep_duration_ENSG00000189223.14_Prostate	4	2.062	2	0.161	0.090	0.000
UKB_1160_Sleep_duration_ENSG00000189223.14_Ovary	2	1.010	1	0.154	0.085	0.000
UKB_1160_Sleep_duration_ENSG00000100321.14_Skin_Not_Sun_Exposed	4	2.290	2	0.070	0.080	0.000
UKB_1160_Sleep_duration_ENSG00000124508.16_Esophagus_Mucosa	4	2.159	2	0.243	0.127	0.000
UKB_1160_Sleep_duration_ENSG00000100321.14_Brain_Nucleus_accumbens_basal_ganglia	2	0.764	1	0.520	0.345	0.000
UKB_1160_Sleep_duration_ENSG00000100321.14_Colon_Transverse	3	1.223	1	0.235	0.191	0.000
UKB_1160_Sleep_duration_ENSG00000100321.14_Spleen	3	1.061	1	0.083	0.065	0.000
UKB_1160_Sleep_duration_ENSG00000100321.14_Stomach	3	0.695	1	-0.095	0.364	0.000
UKB_1160_Sleep_duration_ENSG00000100321.14_Adipose_Visceral_Omentum	3	1.536	2	-0.357	0.157	0.721
UKB_1160_Sleep_duration_ENSG00000100321.14_Artery_Tibial	4	1.938	2	-0.358	0.137	0.653
UKB_1160_Sleep_duration_ENSG00000100321.14_Brain_Caudate_basal_ganglia	2	0.837	1	-0.061	0.308	0.000
UKB_1160_Sleep_duration_ENSG00000100321.14_Testis	4	1.969	2	0.130	0.068	0.000
UKB_1160_Sleep_duration_ENSG00000100321.14_Nerve_Tibial	5	3.265	3	-0.195	0.057	0.687
UKB_1160_Sleep_duration_ENSG00000110719.9_Pituitary	3	1.193	1	0.012	0.296	0.000
UKB_1160_Sleep_duration_ENSG00000124508.16_Heart_Atrial_Appendage	5	2.315	2	0.108	0.096	0.000
UKB_1160_Sleep_duration_ENSG00000100321.14_Kidney_Cortex	2	0.997	1	-0.083	0.258	0.000
UKB_1160_Sleep_duration_ENSG00000100321.14_Liver	3	1.091	1	-0.057	0.143	0.000
UKB_1160_Sleep_duration_ENSG00000100321.14_Brain_Cerebellum	3	1.236	1	0.650	0.197	0.000
UKB_1160_Sleep_duration_ENSG00000100321.14_Adipose_Subcutaneous	5	4.009	4	-0.052	0.158	0.721
UKB_1160_Sleep_duration_ENSG00000124508.16_Brain_Hippocampus	3	1.030	1	0.271	0.176	0.000
UKB_1160_Sleep_duration_ENSG00000100321.14_Colon_Sigmoid	3	1.178	1	0.003	0.251	0.000
UKB_1160_Sleep_duration_ENSG00000100321.14_Brain_Putamen_basal_ganglia	3	1.029	1	0.375	0.233	0.000
UKB_1160_Sleep_duration_ENSG00000100321.14_Thyroid	4	2.316	2	-0.042	0.064	0.571
UKB_1160_Sleep_duration_ENSG00000124508.16_Pituitary	3	1.020	1	0.151	0.113	0.000
UKB_1160_Sleep_duration_ENSG00000100321.14_Heart_Left_Ventricle	4	1.240	1	-0.065	0.203	0.000
UKB_1160_Sleep_duration_ENSG00000124508.16_Brain_Cerebellar_Hemisphere	3	1.988	2	0.031	0.150	0.447
UKB_1160_Sleep_duration_ENSG00000124508.16_Whole_Blood	4	1.812	2	-0.171	0.316	0.000
UKB_1160_Sleep_duration_ENSG00000106460.18_Cells_EBV-transformed_lymphocytes	3	1.127	1	-0.773	0.247	0.000
UKB_1160_Sleep_duration_ENSG00000106460.18_Lung	3	1.007	1	1.270	0.509	0.000
UKB_1160_Sleep_duration_ENSG00000106460.18_Skin_Sun_Exposed	3	1.387	1	0.080	0.147	0.000
UKB_1160_Sleep_duration_ENSG00000106460.18_Esophagus_Muscularis	4	2.015	2	0.331	0.146	0.783
UKB_1160_Sleep_duration_ENSG00000106460.18_Artery_Tibial	3	1.891	2	0.307	0.156	0.679
UKB_1160_Sleep_duration_ENSG00000124508.16_Breast_Mammary_Tissue	4	2.083	2	0.203	0.094	0.000
UKB_1160_Sleep_duration_ENSG00000106460.18_Muscle_Skeletal	4	1.969	2	0.246	0.148	0.415
UKB_1160_Sleep_duration_ENSG00000124508.16_Esophagus_Gastroesophageal_Junction	4	2.078	2	0.281	0.151	0.000
UKB_1160_Sleep_duration_ENSG00000106460.18_Prostate	3	0.952	1	0.705	0.280	0.000
UKB_1160_Sleep_duration_ENSG00000106460.18_Ovary	3	1.098	1	-0.265	0.191	0.000
UKB_1160_Sleep_duration_ENSG00000167077.12_Vagina	2	0.624	1	-1.246	0.589	0.000
UKB_1160_Sleep_duration_ENSG00000106460.18_Adipose_Visceral_Omentum	3	0.914	1	0.668	0.305	0.000
UKB_1160_Sleep_duration_ENSG00000124508.16_Brain_Cortex	4	2.037	2	-0.387	0.149	0.000
UKB_1160_Sleep_duration_ENSG00000106460.18_Stomach	3	1.041	1	0.690	0.213	0.000
UKB_1160_Sleep_duration_ENSG00000106460.18_Spleen	3	0.790	1	-0.205	0.317	0.000
UKB_1160_Sleep_duration_ENSG00000124508.16_Pancreas	6	2.825	3	0.398	0.128	0.340
UKB_1160_Sleep_duration_ENSG00000106460.18_Esophagus_Mucosa	4	2.966	3	0.312	0.082	0.675
UKB_1160_Sleep_duration_ENSG00000105088.8_Vagina	3	1.167	1	0.165	0.237	0.000
UKB_1160_Sleep_duration_ENSG00000105088.8_Liver	3	1.038	1	0.058	0.072	0.000
UKB_1160_Sleep_duration_ENSG00000106460.18_Colon_Transverse	3	1.025	1	0.835	0.293	0.000
UKB_1160_Sleep_duration_ENSG00000105088.8_Minor_Salivary_Gland	2	0.619	1	0.182	0.304	0.000
UKB_1160_Sleep_duration_ENSG00000124508.16_Artery_Aorta	4	2.303	2	0.159	0.086	0.000
UKB_1160_Sleep_duration_ENSG00000105088.8_Esophagus_Gastroesophageal_Junction	4	0.998	1	-0.200	0.248	0.000
UKB_1160_Sleep_duration_ENSG00000106460.18_Heart_Atrial_Appendage	4	2.799	3	0.343	0.104	0.617
UKB_1160_Sleep_duration_ENSG00000105088.8_Brain_Cortex	3	0.820	1	0.152	0.264	0.000
UKB_1160_Sleep_duration_ENSG00000272024.1_Skin_Not_Sun_Exposed	3	1.072	1	-0.411	0.179	0.000
UKB_1160_Sleep_duration_ENSG00000105088.8_Artery_Aorta	3	0.817	1	0.220	0.308	0.000
UKB_1160_Sleep_duration_ENSG00000106460.18_Brain_Frontal_Cortex_BA9	3	1.064	1	1.372	0.538	0.000
UKB_1160_Sleep_duration_ENSG00000272024.1_Adrenal_Gland	2	0.815	1	-1.056	0.440	0.000
UKB_1160_Sleep_duration_ENSG00000272024.1_Heart_Atrial_Appendage	2	0.804	1	-0.633	0.293	0.000
UKB_1160_Sleep_duration_ENSG00000106460.18_Skin_Not_Sun_Exposed	4	1.998	2	0.051	0.167	0.000
UKB_1160_Sleep_duration_ENSG00000105088.8_Adipose_Subcutaneous	5	3.068	3	0.098	0.059	0.000
UKB_1160_Sleep_duration_ENSG00000272024.1_Esophagus_Mucosa	2	0.857	1	-0.387	0.267	0.000
UKB_1160_Sleep_duration_ENSG00000124508.16_Cells_Cultured_fibroblasts	5	3.888	4	0.088	0.033	0.649
UKB_1160_Sleep_duration_ENSG00000272024.1_Esophagus_Muscularis	3	0.817	1	-0.761	0.383	0.000
UKB_1160_Sleep_duration_ENSG00000148123.14_Skin_Not_Sun_Exposed	2	0.686	1	0.990	0.414	0.000
UKB_1160_Sleep_duration_ENSG00000106460.18_Adrenal_Gland	3	1.122	1	0.680	0.216	0.000
UKB_1160_Sleep_duration_ENSG00000272024.1_Skin_Sun_Exposed	3	0.735	1	-0.671	0.388	0.000
UKB_1160_Sleep_duration_ENSG00000105088.8_Brain_Cerebellum	3	1.169	1	0.070	0.135	0.000
UKB_1160_Sleep_duration_ENSG00000106460.18_Heart_Left_Ventricle	4	2.003	2	0.476	0.097	0.000
UKB_1160_Sleep_duration_ENSG00000105088.8_Breast_Mammary_Tissue	4	1.929	2	0.134	0.130	0.000
UKB_1160_Sleep_duration_ENSG00000148123.14_Colon_Transverse	3	1.434	1	0.201	0.110	0.000
UKB_1160_Sleep_duration_ENSG00000272024.1_Adipose_Visceral_Omentum	2	0.927	1	-0.657	0.293	0.000
UKB_1160_Sleep_duration_ENSG00000148123.14_Esophagus_Gastroesophageal_Junction	2	1.019	1	0.121	0.070	0.000
UKB_1160_Sleep_duration_ENSG00000167077.12_Kidney_Cortex	3	0.872	1	-1.029	0.464	0.000
UKB_1160_Sleep_duration_ENSG00000272024.1_Adipose_Subcutaneous	3	0.953	1	-0.344	0.318	0.000
UKB_1160_Sleep_duration_ENSG00000105088.8_Thyroid	4	2.020	2	0.061	0.065	0.000
UKB_1160_Sleep_duration_ENSG00000106460.18_Whole_Blood	6	2.727	3	0.291	0.069	0.000
UKB_1160_Sleep_duration_ENSG00000167077.12_Liver	3	1.028	1	-0.543	0.172	0.000
UKB_1160_Sleep_duration_ENSG00000148123.14_Stomach	2	0.913	1	0.424	0.269	0.000
UKB_1160_Sleep_duration_ENSG00000167077.12_Minor_Salivary_Gland	3	0.696	1	-1.217	0.562	0.000
UKB_1160_Sleep_duration_ENSG00000136574.17_Heart_Left_Ventricle	3	0.815	1	1.269	0.501	0.000
UKB_1160_Sleep_duration_ENSG00000167077.12_Brain_Anterior_cingulate_cortex_BA24	3	1.178	1	-0.627	0.204	0.000
UKB_1160_Sleep_duration_ENSG00000167077.12_Adipose_Subcutaneous	4	2.074	2	-0.279	0.093	0.397
UKB_1160_Sleep_duration_ENSG00000148123.14_Brain_Caudate_basal_ganglia	2	0.857	1	0.708	0.422	0.000
UKB_1160_Sleep_duration_ENSG00000272024.1_Testis	3	0.718	1	-0.743	0.373	0.000
UKB_1160_Sleep_duration_ENSG00000148123.14_Colon_Sigmoid	3	1.282	1	0.124	0.075	0.000
UKB_1160_Sleep_duration_ENSG00000272024.1_Heart_Left_Ventricle	2	0.546	1	-1.299	0.593	0.000
UKB_1160_Sleep_duration_ENSG00000148123.14_Esophagus_Muscularis	3	1.057	1	0.104	0.059	0.000
UKB_1160_Sleep_duration_ENSG00000105088.8_Pituitary	2	0.860	1	-1.031	0.420	0.000
UKB_1160_Sleep_duration_ENSG00000272024.1_Brain_Putamen_basal_ganglia	2	0.563	1	0.122	0.270	0.000
UKB_1160_Sleep_duration_ENSG00000272024.1_Thyroid	3	1.041	1	-0.611	0.304	0.000
UKB_1160_Sleep_duration_ENSG00000167077.12_Colon_Sigmoid	3	1.131	1	-0.621	0.210	0.000
UKB_1160_Sleep_duration_ENSG00000124508.16_Vagina	4	1.475	2	0.357	0.221	0.000
UKB_1160_Sleep_duration_ENSG00000106460.18_Thyroid	4	2.401	2	-0.114	0.129	0.205
UKB_1160_Sleep_duration_ENSG00000105088.8_Brain_Cerebellar_Hemisphere	2	0.912	1	0.093	0.177	0.000
UKB_1160_Sleep_duration_ENSG00000148123.14_Nerve_Tibial	3	1.039	1	0.686	0.226	0.000
UKB_1160_Sleep_duration_ENSG00000105088.8_Brain_Putamen_basal_ganglia	3	1.040	1	0.093	0.156	0.000
UKB_1160_Sleep_duration_ENSG00000167077.12_Brain_Putamen_basal_ganglia	4	1.914	2	-0.260	0.239	0.553
UKB_1160_Sleep_duration_ENSG00000167077.12_Thyroid	4	1.621	2	-0.648	0.173	0.000
UKB_1160_Sleep_duration_ENSG00000105088.8_Heart_Left_Ventricle	3	0.783	1	0.244	0.307	0.000
UKB_1160_Sleep_duration_ENSG00000148123.14_Testis	3	0.981	1	-0.383	0.262	0.000
UKB_1160_Sleep_duration_ENSG00000124508.16_Brain_Hypothalamus	3	1.054	1	-0.085	0.132	0.000
UKB_1160_Sleep_duration_ENSG00000105088.8_Adrenal_Gland	4	2.003	2	0.084	0.085	0.000
UKB_1160_Sleep_duration_ENSG00000106460.18_Brain_Cerebellar_Hemisphere	3	1.058	1	0.725	0.278	0.000
UKB_1160_Sleep_duration_ENSG00000167077.12_Heart_Left_Ventricle	4	2.080	2	-0.351	0.080	0.000
UKB_1160_Sleep_duration_ENSG00000105088.8_Skin_Not_Sun_Exposed	5	3.180	3	-0.023	0.140	0.804
UKB_1160_Sleep_duration_ENSG00000106460.18_Pituitary	3	0.920	1	1.230	0.578	0.000
UKB_1160_Sleep_duration_ENSG00000167077.12_Skin_Not_Sun_Exposed	4	1.328	1	-0.966	0.395	0.000
UKB_1160_Sleep_duration_ENSG00000136574.17_Stomach	3	0.898	1	0.696	0.278	0.000
UKB_1160_Sleep_duration_ENSG00000124508.16_Nerve_Tibial	4	2.868	3	0.115	0.069	0.000
UKB_1160_Sleep_duration_ENSG00000106460.18_Colon_Sigmoid	3	0.976	1	1.139	0.436	0.000
UKB_1160_Sleep_duration_ENSG00000167077.12_Brain_Frontal_Cortex_BA9	4	1.981	2	-0.452	0.157	0.389
UKB_1160_Sleep_duration_ENSG00000105088.8_Brain_Hippocampus	3	1.532	2	0.332	0.236	0.796
UKB_1160_Sleep_duration_ENSG00000167077.12_Spleen	3	1.001	1	-0.331	0.097	0.000
UKB_1160_Sleep_duration_ENSG00000106460.18_Adipose_Subcutaneous	3	1.187	1	1.164	0.468	0.000
UKB_1160_Sleep_duration_ENSG00000105088.8_Spleen	3	1.235	1	0.236	0.251	0.000
UKB_1160_Sleep_duration_ENSG00000167077.12_Colon_Transverse	3	1.029	1	-0.482	0.146	0.000
UKB_1160_Sleep_duration_ENSG00000105088.8_Esophagus_Mucosa	4	0.999	1	0.201	0.260	0.000
UKB_1160_Sleep_duration_ENSG00000167077.12_Stomach	3	0.955	1	-0.720	0.258	0.000
UKB_1160_Sleep_duration_ENSG00000167077.12_Adipose_Visceral_Omentum	4	1.975	2	-0.336	0.114	0.318
UKB_1160_Sleep_duration_ENSG00000106460.18_Brain_Cerebellum	2	0.978	1	0.794	0.264	0.000
UKB_1160_Sleep_duration_ENSG00000136574.17_Adrenal_Gland	2	0.996	1	-0.674	0.239	0.000
UKB_1160_Sleep_duration_ENSG00000167077.12_Artery_Tibial	4	2.037	2	-0.277	0.086	0.000
UKB_1160_Sleep_duration_ENSG00000105088.8_Heart_Atrial_Appendage	3	1.594	2	0.303	0.165	0.000
UKB_1160_Sleep_duration_ENSG00000106460.18_Cells_Cultured_fibroblasts	4	1.507	1	-0.404	0.221	0.000
UKB_1160_Sleep_duration_ENSG00000105088.8_Artery_Tibial	3	1.644	2	0.152	0.135	0.000
UKB_1160_Sleep_duration_ENSG00000167077.12_Brain_Caudate_basal_ganglia	3	1.018	1	-1.076	0.533	0.000
UKB_1160_Sleep_duration_ENSG00000167077.12_Testis	3	1.465	1	-0.560	0.186	0.000
UKB_1160_Sleep_duration_ENSG00000106460.18_Esophagus_Gastroesophageal_Junction	3	1.477	2	0.440	0.214	0.705
UKB_1160_Sleep_duration_ENSG00000167077.12_Nerve_Tibial	3	1.352	1	-0.693	0.246	0.000
UKB_1160_Sleep_duration_ENSG00000124508.16_Testis	5	3.037	3	-0.202	0.098	0.000
UKB_1160_Sleep_duration_ENSG00000105088.8_Brain_Caudate_basal_ganglia	2	0.967	1	0.121	0.212	0.000
UKB_1160_Sleep_duration_ENSG00000106460.18_Pancreas	3	0.941	1	0.728	0.228	0.000
UKB_1160_Sleep_duration_ENSG00000167077.12_Brain_Hypothalamus	4	1.441	1	-0.867	0.355	0.000
UKB_1160_Sleep_duration_ENSG00000105088.8_Ovary	3	1.164	1	0.086	0.120	0.000
UKB_1160_Sleep_duration_ENSG00000105088.8_Adipose_Visceral_Omentum	4	2.167	2	0.081	0.084	0.000
UKB_1160_Sleep_duration_ENSG00000167077.12_Brain_Cortex	4	1.618	2	-0.558	0.198	0.012
UKB_1160_Sleep_duration_ENSG00000167077.12_Pancreas	2	0.675	1	-1.301	0.621	0.000
UKB_1160_Sleep_duration_ENSG00000106460.18_Brain_Cortex	3	1.012	1	0.949	0.322	0.000
UKB_1160_Sleep_duration_ENSG00000167077.12_Esophagus_Gastroesophageal_Junction	3	1.084	1	-0.312	0.096	0.000
UKB_1160_Sleep_duration_ENSG00000106460.18_Vagina	3	0.616	1	1.556	0.833	0.000
UKB_1160_Sleep_duration_ENSG00000167077.12_Cells_Cultured_fibroblasts	4	2.096	2	-0.223	0.049	0.000
UKB_1160_Sleep_duration_ENSG00000105088.8_Artery_Coronary	4	2.454	2	0.186	0.154	0.000
UKB_1160_Sleep_duration_ENSG00000124508.16_Artery_Tibial	4	2.859	3	0.129	0.060	0.702
UKB_1160_Sleep_duration_ENSG00000225173.1_Prostate	2	0.620	1	1.363	0.528	0.000
UKB_1160_Sleep_duration_ENSG00000105088.8_Skin_Sun_Exposed	4	2.321	2	-0.712	0.180	0.000
UKB_1160_Sleep_duration_ENSG00000167077.12_Artery_Aorta	3	1.125	1	-0.410	0.128	0.000
UKB_1160_Sleep_duration_ENSG00000225173.1_Brain_Putamen_basal_ganglia	3	1.044	1	-1.133	0.469	0.000
UKB_1160_Sleep_duration_ENSG00000167077.12_Breast_Mammary_Tissue	3	1.343	1	-0.875	0.360	0.000
UKB_1160_Sleep_duration_ENSG00000167077.12_Whole_Blood	4	2.066	2	-0.187	0.054	0.189
UKB_1160_Sleep_duration_ENSG00000105088.8_Esophagus_Muscularis	4	1.876	2	-0.057	0.131	0.000
UKB_1160_Sleep_duration_ENSG00000167077.12_Adrenal_Gland	3	1.239	1	-0.496	0.154	0.000
UKB_1160_Sleep_duration_ENSG00000167077.12_Brain_Hippocampus	3	0.893	1	-1.098	0.492	0.000
UKB_1160_Sleep_duration_ENSG00000105088.8_Lung	4	1.390	1	-0.197	0.211	0.000
UKB_1160_Sleep_duration_ENSG00000167077.12_Heart_Atrial_Appendage	3	1.719	2	-0.361	0.083	0.000
UKB_1160_Sleep_duration_ENSG00000167077.12_Esophagus_Mucosa	3	1.022	1	-0.447	0.138	0.000
UKB_1160_Sleep_duration_ENSG00000105088.8_Brain_Spinal_cord_cervical_c-1	3	1.031	1	0.108	0.178	0.000
UKB_1160_Sleep_duration_ENSG00000167077.12_Artery_Coronary	3	0.975	1	-0.660	0.228	0.000
UKB_1160_Sleep_duration_ENSG00000110719.9_Nerve_Tibial	6	3.518	4	-0.557	0.238	0.000
UKB_1160_Sleep_duration_ENSG00000124508.16_Brain_Caudate_basal_ganglia	4	2.082	2	0.029	0.087	0.551
UKB_1160_Sleep_duration_ENSG00000105088.8_Nerve_Tibial	4	2.135	2	0.115	0.107	0.000
UKB_1160_Sleep_duration_ENSG00000110719.9_Skin_Not_Sun_Exposed	4	1.164	1	-0.868	0.318	0.000
UKB_1160_Sleep_duration_ENSG00000167077.12_Prostate	3	0.871	1	-0.875	0.353	0.000
UKB_1160_Sleep_duration_ENSG00000167077.12_Muscle_Skeletal	4	1.708	2	-0.337	0.103	0.000
UKB_1160_Sleep_duration_ENSG00000110719.9_Brain_Hippocampus	2	0.878	1	-0.114	0.262	0.000
UKB_1160_Sleep_duration_ENSG00000110719.9_Heart_Atrial_Appendage	3	1.013	1	0.002	0.205	0.000
UKB_1160_Sleep_duration_ENSG00000110719.9_Esophagus_Mucosa	4	2.213	2	-0.239	0.076	0.594
UKB_1160_Sleep_duration_ENSG00000100226.15_Spleen	3	0.948	1	1.030	0.416	0.000
UKB_1160_Sleep_duration_ENSG00000124508.16_Adipose_Visceral_Omentum	4	2.038	2	0.212	0.106	0.000
UKB_1160_Sleep_duration_ENSG00000100226.15_Esophagus_Mucosa	3	1.111	2	-0.003	0.268	0.858
UKB_1160_Sleep_duration_ENSG00000110719.9_Spleen	3	1.716	2	-0.058	0.115	0.000
UKB_1160_Sleep_duration_ENSG00000110719.9_Colon_Transverse	2	1.013	1	-0.475	0.147	0.000
UKB_1160_Sleep_duration_ENSG00000167077.12_Esophagus_Muscularis	4	2.044	2	-0.243	0.071	0.000
UKB_1160_Sleep_duration_ENSG00000100226.15_Stomach	3	1.135	1	1.066	0.462	0.000
UKB_1160_Sleep_duration_ENSG00000110719.9_Stomach	3	1.351	1	-0.686	0.229	0.000
UKB_1160_Sleep_duration_ENSG00000100226.15_Skin_Not_Sun_Exposed	3	0.747	1	-0.287	0.346	0.000
UKB_1160_Sleep_duration_ENSG00000110719.9_Adipose_Visceral_Omentum	4	2.255	2	-0.061	0.157	0.000
UKB_1160_Sleep_duration_ENSG00000110719.9_Ovary	4	1.750	2	-0.478	0.204	0.679
UKB_1160_Sleep_duration_ENSG00000100226.15_Nerve_Tibial	3	1.064	1	-0.198	0.236	0.000
UKB_1160_Sleep_duration_ENSG00000110719.9_Muscle_Skeletal	4	2.865	3	-0.289	0.191	0.605
UKB_1160_Sleep_duration_ENSG00000167077.12_Small_Intestine_Terminal_Ileum	3	1.127	1	-0.442	0.141	0.000
UKB_1160_Sleep_duration_ENSG00000248098.11_Liver	4	1.099	2	-0.841	0.244	0.000
UKB_1160_Sleep_duration_ENSG00000167077.12_Skin_Sun_Exposed	3	1.156	1	-0.571	0.188	0.000
UKB_1160_Sleep_duration_ENSG00000100226.15_Brain_Spinal_cord_cervical_c-1	3	0.680	1	1.405	0.660	0.000
UKB_1160_Sleep_duration_ENSG00000248098.11_Uterus	3	0.785	1	-0.538	0.327	0.000
UKB_1160_Sleep_duration_ENSG00000100226.15_Cells_EBV-transformed_lymphocytes	3	1.238	1	0.991	0.486	0.000
UKB_1160_Sleep_duration_ENSG00000248098.11_Brain_Cerebellum	3	1.011	1	-0.689	0.263	0.000
UKB_1160_Sleep_duration_ENSG00000100226.15_Testis	3	1.246	1	0.325	0.089	0.000
UKB_1160_Sleep_duration_ENSG00000248098.11_Adipose_Subcutaneous	4	1.717	2	-0.506	0.128	0.000
UKB_1160_Sleep_duration_ENSG00000110719.9_Artery_Tibial	3	2.010	2	-0.422	0.154	0.559
UKB_1160_Sleep_duration_ENSG00000100226.15_Muscle_Skeletal	3	0.758	1	1.404	0.685	0.000
UKB_1160_Sleep_duration_ENSG00000110719.9_Small_Intestine_Terminal_Ileum	3	0.769	1	-0.013	0.303	0.000
UKB_1160_Sleep_duration_ENSG00000110719.9_Esophagus_Muscularis	3	1.033	1	-0.503	0.155	0.000
UKB_1160_Sleep_duration_ENSG00000167077.12_Brain_Substantia_nigra	3	0.818	1	-1.130	0.504	0.000
UKB_1160_Sleep_duration_ENSG00000167077.12_Lung	3	1.180	1	-0.234	0.070	0.000
UKB_1160_Sleep_duration_ENSG00000100226.15_Artery_Tibial	2	0.990	1	-0.211	0.250	0.000
UKB_1160_Sleep_duration_ENSG00000110719.9_Skin_Sun_Exposed	5	1.469	2	-0.214	0.186	0.842
UKB_1160_Sleep_duration_ENSG00000248098.11_Colon_Sigmoid	5	1.748	2	-0.605	0.194	0.000
UKB_1160_Sleep_duration_ENSG00000100226.15_Prostate	2	0.576	1	-0.296	0.358	0.000
UKB_1160_Sleep_duration_ENSG00000248098.11_Brain_Putamen_basal_ganglia	3	0.914	1	-0.956	0.384	0.000
UKB_1160_Sleep_duration_ENSG00000100226.15_Skin_Sun_Exposed	3	0.755	1	-0.314	0.384	0.000
UKB_1160_Sleep_duration_ENSG00000248098.11_Thyroid	4	2.490	2	-0.260	0.135	0.000
UKB_1160_Sleep_duration_ENSG00000110719.9_Lung	4	2.066	2	-0.049	0.122	0.000
UKB_1160_Sleep_duration_ENSG00000167077.12_Cells_EBV-transformed_lymphocytes	3	1.570	2	-0.492	0.167	0.177
UKB_1160_Sleep_duration_ENSG00000167077.12_Brain_Spinal_cord_cervical_c-1	3	1.011	1	-0.877	0.333	0.000
UKB_1160_Sleep_duration_ENSG00000110719.9_Cells_EBV-transformed_lymphocytes	2	0.650	1	0.022	0.295	0.000
UKB_1160_Sleep_duration_ENSG00000124508.16_Colon_Transverse	3	2.013	2	0.150	0.092	0.000
UKB_1160_Sleep_duration_ENSG00000100226.15_Esophagus_Muscularis	2	1.013	1	-0.178	0.210	0.000
UKB_1160_Sleep_duration_ENSG00000110719.9_Liver	3	1.968	2	-0.299	0.187	0.803
UKB_1160_Sleep_duration_ENSG00000100226.15_Artery_Aorta	3	1.050	1	-0.204	0.242	0.000
UKB_1160_Sleep_duration_ENSG00000248098.11_Heart_Left_Ventricle	4	2.053	2	-0.370	0.157	0.438
UKB_1160_Sleep_duration_ENSG00000110719.9_Pancreas	3	1.039	1	-0.376	0.291	0.000
UKB_1160_Sleep_duration_ENSG00000100226.15_Cells_Cultured_fibroblasts	3	1.074	1	0.643	0.208	0.000
UKB_1160_Sleep_duration_ENSG00000110719.9_Esophagus_Gastroesophageal_Junction	2	0.993	1	-0.695	0.233	0.000
UKB_1160_Sleep_duration_ENSG00000248098.11_Skin_Not_Sun_Exposed	3	2.012	2	-0.294	0.126	0.563
UKB_1160_Sleep_duration_ENSG00000110719.9_Cells_Cultured_fibroblasts	2	0.751	1	0.124	0.251	0.000
UKB_1160_Sleep_duration_ENSG00000100226.15_Liver	3	0.710	1	-1.307	0.570	0.000
UKB_1160_Sleep_duration_ENSG00000110719.9_Artery_Aorta	3	1.076	1	-0.014	0.216	0.000
UKB_1160_Sleep_duration_ENSG00000100226.15_Kidney_Cortex	3	0.965	1	-1.406	0.637	0.000
UKB_1160_Sleep_duration_ENSG00000100226.15_Thyroid	2	0.729	1	-0.279	0.337	0.000
UKB_1160_Sleep_duration_ENSG00000253641.5_Adipose_Visceral_Omentum	4	2.029	2	0.130	0.202	0.888
UKB_1160_Sleep_duration_ENSG00000110719.9_Brain_Cerebellum	3	1.072	1	-0.022	0.222	0.000
UKB_1160_Sleep_duration_ENSG00000110719.9_Adipose_Subcutaneous	3	1.318	1	-0.089	0.223	0.000
UKB_1160_Sleep_duration_ENSG00000124508.16_Spleen	4	2.051	2	0.203	0.138	0.000
UKB_1160_Sleep_duration_ENSG00000248098.11_Colon_Transverse	4	1.264	1	-0.674	0.257	0.000
UKB_1160_Sleep_duration_ENSG00000100226.15_Adipose_Subcutaneous	3	0.718	1	-0.286	0.346	0.000
UKB_1160_Sleep_duration_ENSG00000248098.11_Spleen	3	1.309	1	-0.498	0.196	0.000
UKB_1160_Sleep_duration_ENSG00000110719.9_Colon_Sigmoid	3	0.921	1	-0.852	0.308	0.000
UKB_1160_Sleep_duration_ENSG00000248098.11_Stomach	2	1.005	1	-0.350	0.201	0.000
UKB_1160_Sleep_duration_ENSG00000110719.9_Brain_Putamen_basal_ganglia	3	0.895	1	-0.106	0.264	0.000
UKB_1160_Sleep_duration_ENSG00000110719.9_Brain_Cerebellar_Hemisphere	3	1.073	1	-0.039	0.235	0.000
UKB_1160_Sleep_duration_ENSG00000248098.11_Adipose_Visceral_Omentum	4	2.475	3	-0.455	0.109	0.000
UKB_1160_Sleep_duration_ENSG00000110719.9_Thyroid	5	2.495	2	-0.357	0.144	0.744
UKB_1160_Sleep_duration_ENSG00000110719.9_Whole_Blood	3	2.014	2	-0.034	0.062	0.000
UKB_1160_Sleep_duration_ENSG00000124508.16_Stomach	4	2.175	2	0.234	0.145	0.000
UKB_1160_Sleep_duration_ENSG00000253641.5_Brain_Caudate_basal_ganglia	5	3.376	3	0.442	0.143	0.858
UKB_1160_Sleep_duration_ENSG00000248098.11_Artery_Tibial	3	2.010	2	-0.168	0.096	0.000
UKB_1160_Sleep_duration_ENSG00000110719.9_Heart_Left_Ventricle	3	1.210	1	-0.011	0.199	0.000
UKB_1160_Sleep_duration_ENSG00000248098.11_Testis	5	2.950	3	-0.302	0.075	0.000
UKB_1160_Sleep_duration_ENSG00000253641.5_Artery_Tibial	5	3.173	3	0.167	0.116	0.831
UKB_1160_Sleep_duration_ENSG00000248098.11_Nerve_Tibial	4	2.008	2	-0.385	0.094	0.000
UKB_1160_Sleep_duration_ENSG00000248098.11_Brain_Hypothalamus	3	1.472	2	-0.508	0.274	0.000
UKB_1160_Sleep_duration_ENSG00000248098.11_Brain_Cortex	3	0.838	1	-0.999	0.437	0.000
UKB_1160_Sleep_duration_ENSG00000248098.11_Pancreas	3	2.006	2	-0.260	0.141	0.000
UKB_1160_Sleep_duration_ENSG00000124508.16_Brain_Frontal_Cortex_BA9	4	2.046	2	-0.068	0.200	0.621
UKB_1160_Sleep_duration_ENSG00000248098.11_Esophagus_Gastroesophageal_Junction	4	1.382	1	-0.591	0.216	0.000
UKB_1160_Sleep_duration_ENSG00000248098.11_Cells_Cultured_fibroblasts	4	2.528	3	-0.316	0.086	0.241
UKB_1160_Sleep_duration_ENSG00000253641.5_Testis	4	2.064	2	-0.034	0.106	0.000
UKB_1160_Sleep_duration_ENSG00000124508.16_Skin_Not_Sun_Exposed	6	2.823	3	0.199	0.092	0.000
UKB_1160_Sleep_duration_ENSG00000248098.11_Artery_Aorta	4	2.150	2	-0.319	0.098	0.071
UKB_1160_Sleep_duration_ENSG00000248098.11_Breast_Mammary_Tissue	5	2.904	3	-0.668	0.177	0.000
UKB_1160_Sleep_duration_ENSG00000184949.15_Esophagus_Mucosa	3	1.014	1	-0.646	0.202	0.000
UKB_1160_Sleep_duration_ENSG00000248098.11_Pituitary	3	1.985	2	-0.288	0.153	0.262
UKB_1160_Sleep_duration_ENSG00000184949.15_Heart_Atrial_Appendage	3	1.056	1	-0.521	0.153	0.000
UKB_1160_Sleep_duration_ENSG00000253641.5_Nerve_Tibial	4	2.044	2	0.000	0.124	0.919
UKB_1160_Sleep_duration_ENSG00000184949.15_Brain_Hippocampus	3	0.888	1	-0.769	0.262	0.000
UKB_1160_Sleep_duration_ENSG00000248098.11_Brain_Cerebellar_Hemisphere	2	0.842	1	-0.880	0.369	0.000
UKB_1160_Sleep_duration_ENSG00000184949.15_Lung	3	0.999	1	-0.721	0.222	0.000
UKB_1160_Sleep_duration_ENSG00000248098.11_Whole_Blood	3	2.014	2	-0.266	0.065	0.000
UKB_1160_Sleep_duration_ENSG00000184949.15_Cells_EBV-transformed_lymphocytes	3	0.879	1	-1.248	0.581	0.000
UKB_1160_Sleep_duration_ENSG00000184949.15_Muscle_Skeletal	3	0.775	1	-1.366	0.621	0.000
UKB_1160_Sleep_duration_ENSG00000248098.11_Adrenal_Gland	3	1.629	2	-0.480	0.272	0.000
UKB_1160_Sleep_duration_ENSG00000184949.15_Prostate	3	1.017	1	-0.625	0.196	0.000
UKB_1160_Sleep_duration_ENSG00000248098.11_Heart_Atrial_Appendage	4	2.024	2	-0.244	0.116	0.515
UKB_1160_Sleep_duration_ENSG00000184949.15_Artery_Coronary	3	1.019	1	-0.643	0.201	0.000
UKB_1160_Sleep_duration_ENSG00000184949.15_Ovary	3	1.049	1	-0.572	0.177	0.000
UKB_1160_Sleep_duration_ENSG00000184949.15_Brain_Substantia_nigra	2	0.993	1	-0.803	0.282	0.000
UKB_1160_Sleep_duration_ENSG00000184949.15_Skin_Sun_Exposed	4	2.034	2	0.221	0.054	0.000
UKB_1160_Sleep_duration_ENSG00000248098.11_Esophagus_Mucosa	4	2.729	3	-0.471	0.130	0.000
UKB_1160_Sleep_duration_ENSG00000253641.5_Skin_Not_Sun_Exposed	4	2.656	3	0.016	0.140	0.853
UKB_1160_Sleep_duration_ENSG00000184949.15_Brain_Amygdala	3	0.991	1	-0.979	0.366	0.000
UKB_1160_Sleep_duration_ENSG00000184949.15_Small_Intestine_Terminal_Ileum	3	1.182	1	-0.847	0.280	0.000
UKB_1160_Sleep_duration_ENSG00000124508.16_Brain_Nucleus_accumbens_basal_ganglia	4	2.100	2	-0.082	0.090	0.216
UKB_1160_Sleep_duration_ENSG00000184949.15_Esophagus_Muscularis	3	1.250	1	-0.381	0.107	0.000
UKB_1160_Sleep_duration_ENSG00000248098.11_Prostate	4	1.735	2	-0.535	0.171	0.000
UKB_1160_Sleep_duration_ENSG00000253641.5_Stomach	3	0.989	1	1.135	0.322	0.000
UKB_1160_Sleep_duration_ENSG00000248098.11_Artery_Coronary	3	1.007	1	-0.486	0.290	0.000
UKB_1160_Sleep_duration_ENSG00000184949.15_Nerve_Tibial	3	1.792	2	-0.237	0.045	0.000
UKB_1160_Sleep_duration_ENSG00000184949.15_Esophagus_Gastroesophageal_Junction	3	1.189	1	-0.509	0.136	0.000
UKB_1160_Sleep_duration_ENSG00000248098.11_Ovary	4	0.904	1	-0.584	0.360	0.000
UKB_1160_Sleep_duration_ENSG00000184949.15_Pancreas	3	1.001	1	-0.762	0.258	0.000
UKB_1160_Sleep_duration_ENSG00000248098.11_Muscle_Skeletal	4	2.637	3	-0.388	0.082	0.000
UKB_1160_Sleep_duration_ENSG00000184949.15_Brain_Cortex	3	1.162	1	-0.498	0.137	0.000
UKB_1160_Sleep_duration_ENSG00000184949.15_Artery_Aorta	3	1.027	1	-0.424	0.125	0.000
UKB_1160_Sleep_duration_ENSG00000124508.16_Thyroid	4	2.062	2	0.172	0.107	0.000
UKB_1160_Sleep_duration_ENSG00000184949.15_Cells_Cultured_fibroblasts	3	1.340	1	-0.857	0.311	0.000
UKB_1160_Sleep_duration_ENSG00000184949.15_Vagina	2	0.989	1	-0.834	0.298	0.000
UKB_1160_Sleep_duration_ENSG00000184949.15_Pituitary	3	1.008	1	-0.594	0.166	0.000
UKB_1160_Sleep_duration_ENSG00000253641.5_Brain_Frontal_Cortex_BA9	3	0.890	1	1.015	0.466	0.000
UKB_1160_Sleep_duration_ENSG00000248098.11_Esophagus_Muscularis	5	3.109	3	-0.428	0.115	0.018
UKB_1160_Sleep_duration_ENSG00000184949.15_Brain_Cerebellar_Hemisphere	3	1.066	1	-0.542	0.166	0.000
UKB_1160_Sleep_duration_ENSG00000184949.15_Breast_Mammary_Tissue	3	0.975	1	-0.996	0.381	0.000
UKB_1160_Sleep_duration_ENSG00000184949.15_Colon_Transverse	3	1.094	1	-0.418	0.122	0.000
UKB_1160_Sleep_duration_ENSG00000184949.15_Spleen	3	1.014	1	-0.708	0.232	0.000
UKB_1160_Sleep_duration_ENSG00000248098.11_Small_Intestine_Terminal_Ileum	3	1.057	1	-0.797	0.321	0.000
UKB_1160_Sleep_duration_ENSG00000184949.15_Stomach	3	1.015	1	-0.624	0.201	0.000
UKB_1160_Sleep_duration_ENSG00000248098.11_Skin_Sun_Exposed	3	2.010	2	-0.244	0.068	0.734
UKB_1160_Sleep_duration_ENSG00000184949.15_Brain_Frontal_Cortex_BA9	3	1.107	1	-0.574	0.177	0.000
UKB_1160_Sleep_duration_ENSG00000184949.15_Skin_Not_Sun_Exposed	4	2.028	2	0.188	0.033	0.000
UKB_1160_Sleep_duration_ENSG00000248098.11_Lung	4	1.403	1	-0.386	0.151	0.000
UKB_1160_Sleep_duration_ENSG00000184949.15_Brain_Nucleus_accumbens_basal_ganglia	3	1.062	1	-0.665	0.199	0.000
UKB_1160_Sleep_duration_ENSG00000253641.5_Colon_Transverse	3	1.089	1	-0.249	0.189	0.000
UKB_1160_Sleep_duration_ENSG00000139998.14_Brain_Spinal_cord_cervical_c-1	3	1.070	1	-0.775	0.209	0.000
UKB_1160_Sleep_duration_ENSG00000139998.14_Brain_Substantia_nigra	3	1.007	1	-0.636	0.205	0.000
UKB_1160_Sleep_duration_ENSG00000184949.15_Brain_Hypothalamus	3	1.162	1	-0.533	0.148	0.000
UKB_1160_Sleep_duration_ENSG00000139998.14_Skin_Sun_Exposed	7	4.845	5	-0.358	0.069	0.539
UKB_1160_Sleep_duration_ENSG00000184949.15_Testis	3	1.031	1	0.537	0.165	0.000
UKB_1160_Sleep_duration_ENSG00000184949.15_Brain_Caudate_basal_ganglia	3	1.114	1	-0.702	0.202	0.000
UKB_1160_Sleep_duration_ENSG00000184949.15_Artery_Tibial	3	1.076	1	-0.322	0.091	0.000
UKB_1160_Sleep_duration_ENSG00000248098.11_Cells_EBV-transformed_lymphocytes	2	1.013	1	-0.147	0.079	0.000
UKB_1160_Sleep_duration_ENSG00000124508.16_Brain_Putamen_basal_ganglia	4	2.024	2	-0.004	0.137	0.000
UKB_1160_Sleep_duration_ENSG00000184949.15_Adipose_Visceral_Omentum	3	1.012	1	-0.556	0.172	0.000
UKB_1160_Sleep_duration_ENSG00000253641.5_Spleen	4	2.132	2	0.108	0.171	0.855
UKB_1160_Sleep_duration_ENSG00000184949.15_Brain_Anterior_cingulate_cortex_BA24	3	0.966	1	-0.619	0.175	0.000
UKB_1160_Sleep_duration_ENSG00000139998.14_Esophagus_Muscularis	6	4.183	4	-0.320	0.068	0.551
UKB_1160_Sleep_duration_ENSG00000184949.15_Uterus	3	0.855	1	-1.275	0.577	0.000
UKB_1160_Sleep_duration_ENSG00000184949.15_Minor_Salivary_Gland	2	0.967	1	-0.962	0.365	0.000
UKB_1160_Sleep_duration_ENSG00000113209.8_Brain_Hippocampus	3	1.300	2	-0.201	0.226	0.000
UKB_1160_Sleep_duration_ENSG00000184949.15_Thyroid	3	1.176	1	-0.369	0.094	0.000
UKB_1160_Sleep_duration_ENSG00000113209.8_Artery_Aorta	2	0.995	1	-0.107	0.200	0.000
UKB_1160_Sleep_duration_ENSG00000206527.9_Artery_Aorta	2	1.008	1	0.588	0.180	0.000
UKB_1160_Sleep_duration_ENSG00000113209.8_Colon_Transverse	2	0.572	1	0.213	0.229	0.000
UKB_1160_Sleep_duration_ENSG00000124508.16_Heart_Left_Ventricle	4	2.646	3	0.108	0.069	0.000
UKB_1160_Sleep_duration_ENSG00000253641.5_Colon_Sigmoid	3	1.998	2	-0.108	0.168	0.780
UKB_1160_Sleep_duration_ENSG00000184949.15_Brain_Putamen_basal_ganglia	3	1.008	1	-0.643	0.183	0.000
UKB_1160_Sleep_duration_ENSG00000113209.8_Esophagus_Muscularis	3	1.028	1	-0.106	0.198	0.000
UKB_1160_Sleep_duration_ENSG00000184949.15_Heart_Left_Ventricle	3	0.914	1	-0.894	0.304	0.000
UKB_1160_Sleep_duration_ENSG00000139998.14_Muscle_Skeletal	3	1.132	1	0.141	0.184	0.000
UKB_1160_Sleep_duration_ENSG00000206527.9_Cells_Cultured_fibroblasts	3	1.508	2	0.845	0.294	0.000
UKB_1160_Sleep_duration_ENSG00000113209.8_Artery_Tibial	3	1.021	1	-0.122	0.217	0.000
UKB_1160_Sleep_duration_ENSG00000184949.15_Adipose_Subcutaneous	3	1.087	1	-0.475	0.139	0.000
UKB_1160_Sleep_duration_ENSG00000113209.8_Muscle_Skeletal	3	1.067	1	0.143	0.384	0.000
UKB_1160_Sleep_duration_ENSG00000184949.15_Brain_Cerebellum	3	1.085	1	-0.456	0.136	0.000
UKB_1160_Sleep_duration_ENSG00000184949.15_Colon_Sigmoid	3	1.038	1	-0.497	0.149	0.000
UKB_1160_Sleep_duration_ENSG00000253641.5_Brain_Cerebellum	3	1.236	1	-0.129	0.097	0.000
UKB_1160_Sleep_duration_ENSG00000206527.9_Brain_Anterior_cingulate_cortex_BA24	2	0.586	1	1.162	0.501	0.000
UKB_1160_Sleep_duration_ENSG00000113209.8_Adipose_Subcutaneous	3	1.034	1	-0.135	0.246	0.000
UKB_1160_Sleep_duration_ENSG00000206527.9_Pancreas	3	0.971	1	0.121	0.205	0.000
UKB_1160_Sleep_duration_ENSG00000139998.14_Esophagus_Mucosa	7	4.977	5	-0.403	0.086	0.587
UKB_1160_Sleep_duration_ENSG00000113209.8_Brain_Caudate_basal_ganglia	2	0.541	1	-1.000	0.393	0.000
UKB_1160_Sleep_duration_ENSG00000206527.9_Brain_Cortex	3	1.754	2	0.359	0.220	0.664
UKB_1160_Sleep_duration_ENSG00000113209.8_Brain_Cerebellum	3	0.896	1	-0.123	0.784	0.000
UKB_1160_Sleep_duration_ENSG00000253641.5_Adipose_Subcutaneous	5	3.041	3	0.209	0.117	0.862
UKB_1160_Sleep_duration_ENSG00000113209.8_Nerve_Tibial	3	1.129	1	-0.073	0.137	0.000
UKB_1160_Sleep_duration_ENSG00000206527.9_Colon_Sigmoid	4	1.753	2	0.502	0.233	0.677
UKB_1160_Sleep_duration_ENSG00000113209.8_Testis	3	1.072	1	0.111	0.208	0.000
UKB_1160_Sleep_duration_ENSG00000206527.9_Whole_Blood	3	1.262	1	-0.624	0.287	0.000
UKB_1160_Sleep_duration_ENSG00000124508.16_Adipose_Subcutaneous	5	3.054	3	0.145	0.069	0.209
UKB_1160_Sleep_duration_ENSG00000007216.14_Liver	2	0.990	1	0.800	0.356	0.000
UKB_1160_Sleep_duration_ENSG00000139998.14_Heart_Atrial_Appendage	3	0.851	1	-0.626	0.268	0.000
UKB_1160_Sleep_duration_ENSG00000139998.14_Brain_Hippocampus	3	0.912	1	0.400	0.243	0.000
UKB_1160_Sleep_duration_ENSG00000139998.14_Adrenal_Gland	3	1.217	1	-0.675	0.176	0.000
UKB_1160_Sleep_duration_ENSG00000139998.14_Whole_Blood	7	4.924	5	-0.095	0.104	0.446
UKB_1160_Sleep_duration_ENSG00000206527.9_Thyroid	4	2.203	2	0.212	0.188	0.252
UKB_1160_Sleep_duration_ENSG00000253641.5_Heart_Left_Ventricle	3	0.889	1	-0.240	0.214	0.000
UKB_1160_Sleep_duration_ENSG00000206527.9_Pituitary	3	1.018	1	0.116	0.200	0.000
UKB_1160_Sleep_duration_ENSG00000139998.14_Brain_Cerebellar_Hemisphere	4	2.218	2	-0.503	0.147	0.738
UKB_1160_Sleep_duration_ENSG00000139998.14_Pituitary	3	1.242	1	-0.697	0.183	0.000
UKB_1160_Sleep_duration_ENSG00000206527.9_Brain_Hippocampus	3	0.867	1	1.132	0.466	0.000
UKB_1160_Sleep_duration_ENSG00000206527.9_Skin_Not_Sun_Exposed	4	1.879	2	0.093	0.103	0.000
UKB_1160_Sleep_duration_ENSG00000139998.14_Breast_Mammary_Tissue	6	4.474	4	-0.534	0.127	0.428
UKB_1160_Sleep_duration_ENSG00000253641.5_Thyroid	5	2.094	2	0.207	0.123	0.931
UKB_1160_Sleep_duration_ENSG00000139998.14_Artery_Aorta	5	3.133	3	-0.282	0.098	0.450
UKB_1160_Sleep_duration_ENSG00000206527.9_Esophagus_Mucosa	5	3.055	3	-0.055	0.076	0.000
UKB_1160_Sleep_duration_ENSG00000139998.14_Cells_Cultured_fibroblasts	11	9.024	9	-0.288	0.036	0.164
UKB_1160_Sleep_duration_ENSG00000206527.9_Spleen	3	0.756	1	0.250	0.308	0.000
UKB_1160_Sleep_duration_ENSG00000124508.16_Brain_Cerebellum	4	1.719	2	0.048	0.130	0.461
UKB_1160_Sleep_duration_ENSG00000139998.14_Esophagus_Gastroesophageal_Junction	6	2.608	2	-0.355	0.095	0.810
UKB_1160_Sleep_duration_ENSG00000206527.9_Colon_Transverse	3	0.842	1	0.123	0.259	0.000
UKB_1160_Sleep_duration_ENSG00000139998.14_Pancreas	6	3.858	4	-0.534	0.129	0.000
UKB_1160_Sleep_duration_ENSG00000206527.9_Heart_Atrial_Appendage	3	1.131	1	0.384	0.126	0.000
UKB_1160_Sleep_duration_ENSG00000007216.14_Testis	2	0.983	1	-0.729	0.293	0.000
UKB_1160_Sleep_duration_ENSG00000253641.5_Uterus	3	1.208	1	-0.186	0.216	0.000
UKB_1160_Sleep_duration_ENSG00000007216.14_Kidney_Cortex	3	1.137	2	-0.195	0.179	0.000
UKB_1160_Sleep_duration_ENSG00000007216.14_Minor_Salivary_Gland	2	1.019	1	0.455	0.155	0.000
UKB_1160_Sleep_duration_ENSG00000139998.14_Nerve_Tibial	8	6.101	6	-0.275	0.050	0.596
UKB_1160_Sleep_duration_ENSG00000206527.9_Brain_Substantia_nigra	3	0.893	1	0.839	0.292	0.000
UKB_1160_Sleep_duration_ENSG00000253641.5_Kidney_Cortex	3	0.768	1	0.683	0.259	0.000
UKB_1160_Sleep_duration_ENSG00000124508.16_Colon_Sigmoid	4	2.534	3	0.163	0.110	0.000
UKB_1160_Sleep_duration_ENSG00000206527.9_Skin_Sun_Exposed	4	2.036	2	0.070	0.093	0.000
UKB_1160_Sleep_duration_ENSG00000253641.5_Liver	3	0.920	1	0.261	0.332	0.000
UKB_1160_Sleep_duration_ENSG00000139998.14_Testis	5	2.590	2	-0.367	0.095	0.805
UKB_1160_Sleep_duration_ENSG00000253641.5_Esophagus_Muscularis	4	2.061	2	0.143	0.141	0.928
UKB_1160_Sleep_duration_ENSG00000139998.14_Artery_Tibial	6	3.479	4	-0.166	0.077	0.536
UKB_1160_Sleep_duration_ENSG00000206527.9_Esophagus_Muscularis	4	1.363	2	0.311	0.215	0.743
UKB_1160_Sleep_duration_ENSG00000133275.15_Brain_Putamen_basal_ganglia	4	0.964	1	-0.711	0.304	0.000
UKB_1160_Sleep_duration_ENSG00000124508.16_Brain_Anterior_cingulate_cortex_BA24	3	1.779	2	-0.019	0.153	0.000
UKB_1160_Sleep_duration_ENSG00000139998.14_Adipose_Visceral_Omentum	6	4.651	5	-0.162	0.091	0.599
UKB_1160_Sleep_duration_ENSG00000133275.15_Brain_Cerebellar_Hemisphere	4	2.023	2	-0.410	0.181	0.335
UKB_1160_Sleep_duration_ENSG00000206527.9_Small_Intestine_Terminal_Ileum	3	1.014	1	0.208	0.252	0.000
UKB_1160_Sleep_duration_ENSG00000124508.16_Liver	3	1.307	1	0.794	0.263	0.000
UKB_1160_Sleep_duration_ENSG00000206527.9_Muscle_Skeletal	3	1.057	1	0.142	0.211	0.000
UKB_1160_Sleep_duration_ENSG00000133275.15_Thyroid	3	1.107	1	0.558	0.260	0.000
UKB_1160_Sleep_duration_ENSG00000139998.14_Stomach	4	1.440	1	-0.625	0.209	0.000
UKB_1160_Sleep_duration_ENSG00000253641.5_Skin_Sun_Exposed	4	2.229	2	0.277	0.150	0.916
UKB_1160_Sleep_duration_ENSG00000139998.14_Colon_Transverse	4	2.001	2	-0.445	0.172	0.097
UKB_1160_Sleep_duration_ENSG00000133275.15_Pancreas	3	0.943	1	-0.914	0.398	0.000
UKB_1160_Sleep_duration_ENSG00000279605.1_Brain_Cerebellar_Hemisphere	3	1.185	1	-0.373	0.165	0.000
UKB_1160_Sleep_duration_ENSG00000124508.16_Uterus	4	2.064	2	0.167	0.160	0.000
UKB_1160_Sleep_duration_ENSG00000139998.14_Spleen	6	3.684	4	-0.134	0.129	0.797
UKB_1160_Sleep_duration_ENSG00000206527.9_Brain_Caudate_basal_ganglia	2	0.718	1	1.092	0.450	0.000
UKB_1160_Sleep_duration_ENSG00000139998.14_Skin_Not_Sun_Exposed	5	2.272	2	-0.318	0.088	0.194
UKB_1160_Sleep_duration_ENSG00000206527.9_Artery_Tibial	3	0.689	1	1.234	0.533	0.000
UKB_1160_Sleep_duration_ENSG00000124508.16_Minor_Salivary_Gland	3	1.444	1	0.425	0.261	0.000
UKB_1160_Sleep_duration_ENSG00000279605.1_Whole_Blood	3	1.749	2	0.614	0.244	0.000
UKB_1160_Sleep_duration_ENSG00000206527.9_Artery_Coronary	2	0.793	1	0.902	0.474	0.000
UKB_1160_Sleep_duration_ENSG00000139998.14_Heart_Left_Ventricle	3	1.919	2	0.044	0.256	0.872
UKB_1160_Sleep_duration_ENSG00000133275.15_Whole_Blood	4	1.582	2	-0.240	0.129	0.877
UKB_1160_Sleep_duration_ENSG00000206527.9_Cells_EBV-transformed_lymphocytes	4	1.385	1	0.550	0.179	0.000
UKB_1160_Sleep_duration_ENSG00000244349.1_Cells_Cultured_fibroblasts	3	0.646	1	0.354	0.303	0.000
UKB_1160_Sleep_duration_ENSG00000206527.9_Nerve_Tibial	3	1.686	2	1.088	0.422	0.000
UKB_1160_Sleep_duration_ENSG00000139998.14_Thyroid	6	4.072	4	-0.189	0.097	0.596
UKB_1160_Sleep_duration_ENSG00000253641.5_Brain_Substantia_nigra	4	1.153	2	0.968	0.305	0.000
UKB_1160_Sleep_duration_ENSG00000206527.9_Brain_Hypothalamus	4	1.537	2	0.487	0.206	0.726
UKB_1160_Sleep_duration_ENSG00000253641.5_Prostate	3	1.047	1	0.811	0.220	0.000
UKB_1160_Sleep_duration_ENSG00000206527.9_Testis	3	1.220	1	0.464	0.189	0.000
UKB_1160_Sleep_duration_ENSG00000139998.14_Brain_Putamen_basal_ganglia	3	1.212	1	-1.167	0.378	0.000
UKB_1160_Sleep_duration_ENSG00000255311.5_Thyroid	3	1.127	1	0.436	0.155	0.000
UKB_1160_Sleep_duration_ENSG00000139998.14_Colon_Sigmoid	6	2.886	3	-0.411	0.114	0.438
UKB_1160_Sleep_duration_ENSG00000206527.9_Lung	3	1.135	1	0.512	0.161	0.000
UKB_1160_Sleep_duration_ENSG00000253641.5_Muscle_Skeletal	4	1.756	2	-0.207	0.208	0.691
UKB_1160_Sleep_duration_ENSG00000139998.14_Adipose_Subcutaneous	9	6.971	7	-0.236	0.067	0.319
UKB_1160_Sleep_duration_ENSG00000133275.15_Breast_Mammary_Tissue	3	0.811	1	-0.795	0.309	0.000
UKB_1160_Sleep_duration_ENSG00000139998.14_Brain_Cerebellum	3	1.984	2	-0.464	0.109	0.658
UKB_1160_Sleep_duration_ENSG00000238083.7_Breast_Mammary_Tissue	4	2.030	2	-0.168	0.046	0.000
UKB_1160_Sleep_duration_ENSG00000139998.14_Uterus	2	0.961	1	-0.298	0.228	0.000
UKB_1160_Sleep_duration_ENSG00000238083.7_Pituitary	4	2.043	2	-0.227	0.045	0.000
UKB_1160_Sleep_duration_ENSG00000133275.15_Adipose_Subcutaneous	3	1.408	1	-0.667	0.240	0.000
UKB_1160_Sleep_duration_ENSG00000238083.7_Whole_Blood	3	2.008	2	-0.147	0.052	0.891
UKB_1160_Sleep_duration_ENSG00000279523.1_Testis	3	1.034	1	0.903	0.242	0.000
UKB_1160_Sleep_duration_ENSG00000238083.7_Vagina	3	1.990	2	-0.347	0.099	0.000
UKB_1160_Sleep_duration_ENSG00000238083.7_Brain_Cortex	3	2.012	2	-0.204	0.043	0.000
UKB_1160_Sleep_duration_ENSG00000279605.1_Adipose_Subcutaneous	3	1.027	1	0.798	0.297	0.000
UKB_1160_Sleep_duration_ENSG00000238083.7_Pancreas	5	3.148	3	-0.263	0.073	0.000
UKB_1160_Sleep_duration_ENSG00000253641.5_Brain_Spinal_cord_cervical_c-1	3	0.859	1	0.815	0.270	0.000
UKB_1160_Sleep_duration_ENSG00000238083.7_Esophagus_Gastroesophageal_Junction	4	2.143	2	-0.180	0.049	0.000
UKB_1160_Sleep_duration_ENSG00000238083.7_Cells_Cultured_fibroblasts	6	3.912	4	-0.234	0.049	0.000
UKB_1160_Sleep_duration_ENSG00000253641.5_Lung	4	2.048	2	0.260	0.144	0.921
UKB_1160_Sleep_duration_ENSG00000238083.7_Artery_Aorta	4	2.122	2	-0.152	0.041	0.000
UKB_1160_Sleep_duration_ENSG00000238083.7_Prostate	4	2.038	2	-0.249	0.069	0.000
UKB_1160_Sleep_duration_ENSG00000133275.15_Colon_Sigmoid	3	1.095	1	-0.487	0.175	0.000
UKB_1160_Sleep_duration_ENSG00000238083.7_Ovary	4	2.037	2	-0.274	0.093	0.843
UKB_1160_Sleep_duration_ENSG00000238083.7_Artery_Coronary	4	2.127	2	-0.238	0.067	0.486
UKB_1160_Sleep_duration_ENSG00000265204.1_Testis	3	1.096	1	0.388	0.132	0.000
UKB_1160_Sleep_duration_ENSG00000238083.7_Muscle_Skeletal	7	4.071	4	-0.164	0.031	0.000
UKB_1160_Sleep_duration_ENSG00000253641.5_Brain_Hippocampus	3	1.291	1	0.918	0.274	0.000
UKB_1160_Sleep_duration_ENSG00000238083.7_Small_Intestine_Terminal_Ileum	2	0.914	1	-0.280	0.078	0.000
UKB_1160_Sleep_duration_ENSG00000265204.1_Skin_Not_Sun_Exposed	3	0.618	1	0.127	0.302	0.000
UKB_1160_Sleep_duration_ENSG00000238083.7_Esophagus_Muscularis	4	2.918	3	-0.168	0.033	0.000
UKB_1160_Sleep_duration_ENSG00000253641.5_Adrenal_Gland	4	2.240	2	-0.169	0.191	0.781
UKB_1160_Sleep_duration_ENSG00000238083.7_Brain_Amygdala	3	1.568	2	-0.293	0.061	0.000
UKB_1160_Sleep_duration_ENSG00000238083.7_Skin_Sun_Exposed	5	3.999	4	-0.073	0.035	0.798
UKB_1160_Sleep_duration_ENSG00000133275.15_Brain_Cortex	3	0.989	1	-1.021	0.329	0.000
UKB_1160_Sleep_duration_ENSG00000133275.15_Esophagus_Gastroesophageal_Junction	3	1.097	1	-0.393	0.152	0.000
UKB_1160_Sleep_duration_ENSG00000238083.7_Lung	4	2.807	3	-0.177	0.041	0.689
UKB_1160_Sleep_duration_ENSG00000253641.5_Heart_Atrial_Appendage	4	1.912	2	0.144	0.228	0.894
UKB_1160_Sleep_duration_ENSG00000238083.7_Cells_EBV-transformed_lymphocytes	3	2.000	2	-0.370	0.133	0.846
UKB_1160_Sleep_duration_ENSG00000238083.7_Brain_Spinal_cord_cervical_c-1	3	1.683	2	-0.326	0.091	0.000
UKB_1160_Sleep_duration_ENSG00000238083.7_Adrenal_Gland	5	2.149	2	-0.263	0.074	0.000
UKB_1160_Sleep_duration_ENSG00000133275.15_Artery_Aorta	3	1.056	1	-0.430	0.188	0.000
UKB_1160_Sleep_duration_ENSG00000279605.1_Breast_Mammary_Tissue	3	0.629	1	1.108	0.502	0.000
UKB_1160_Sleep_duration_ENSG00000238083.7_Heart_Atrial_Appendage	4	1.742	2	-0.208	0.051	0.000
UKB_1160_Sleep_duration_ENSG00000238083.7_Esophagus_Mucosa	5	3.031	3	-0.177	0.049	0.223
UKB_1160_Sleep_duration_ENSG00000253641.5_Esophagus_Mucosa	3	1.044	1	0.553	0.197	0.000
UKB_1160_Sleep_duration_ENSG00000238083.7_Adipose_Subcutaneous	4	2.434	2	-0.128	0.035	0.000
UKB_1160_Sleep_duration_ENSG00000267289.1_Adrenal_Gland	2	0.868	1	-1.307	0.426	0.000
UKB_1160_Sleep_duration_ENSG00000133275.15_Lung	3	1.054	1	-0.526	0.204	0.000
UKB_1160_Sleep_duration_ENSG00000267289.1_Brain_Frontal_Cortex_BA9	3	1.229	1	-0.742	0.178	0.000
UKB_1160_Sleep_duration_ENSG00000238083.7_Colon_Sigmoid	4	2.409	2	-0.202	0.055	0.000
UKB_1160_Sleep_duration_ENSG00000238083.7_Brain_Putamen_basal_ganglia	4	2.060	2	-0.248	0.053	0.000
UKB_1160_Sleep_duration_ENSG00000267289.1_Brain_Nucleus_accumbens_basal_ganglia	3	1.014	1	-0.764	0.184	0.000
UKB_1160_Sleep_duration_ENSG00000238083.7_Thyroid	4	2.770	3	-0.117	0.033	0.504
UKB_1160_Sleep_duration_ENSG00000267289.1_Brain_Hippocampus	3	1.050	1	-0.783	0.191	0.000
UKB_1160_Sleep_duration_ENSG00000238083.7_Heart_Left_Ventricle	5	2.554	3	-0.215	0.053	0.000
UKB_1160_Sleep_duration_ENSG00000267289.1_Colon_Transverse	3	1.023	1	-1.049	0.292	0.000
UKB_1160_Sleep_duration_ENSG00000253641.5_Breast_Mammary_Tissue	4	2.187	2	0.132	0.132	0.915
UKB_1160_Sleep_duration_ENSG00000279605.1_Brain_Cerebellum	4	1.329	1	-0.365	0.177	0.000
UKB_1160_Sleep_duration_ENSG00000238083.7_Kidney_Cortex	2	0.626	1	-0.388	0.121	0.000
UKB_1160_Sleep_duration_ENSG00000238083.7_Liver	2	0.744	1	-0.309	0.085	0.000
UKB_1160_Sleep_duration_ENSG00000238083.7_Minor_Salivary_Gland	3	1.073	1	-0.359	0.104	0.000
UKB_1160_Sleep_duration_ENSG00000267289.1_Ovary	3	1.101	1	-0.798	0.196	0.000
UKB_1160_Sleep_duration_ENSG00000238083.7_Uterus	3	0.995	1	-0.406	0.133	0.000
UKB_1160_Sleep_duration_ENSG00000133275.15_Nerve_Tibial	4	1.267	1	-0.249	0.169	0.000
UKB_1160_Sleep_duration_ENSG00000238083.7_Brain_Anterior_cingulate_cortex_BA24	3	2.014	2	-0.256	0.053	0.000
UKB_1160_Sleep_duration_ENSG00000267289.1_Prostate	2	0.619	1	-1.656	0.619	0.000
UKB_1160_Sleep_duration_ENSG00000238083.7_Adipose_Visceral_Omentum	6	2.366	2	-0.153	0.041	0.000
UKB_1160_Sleep_duration_ENSG00000267289.1_Artery_Tibial	2	0.803	1	-1.434	0.481	0.000
UKB_1160_Sleep_duration_ENSG00000238083.7_Artery_Tibial	5	2.066	2	-0.132	0.036	0.288
UKB_1160_Sleep_duration_ENSG00000279605.1_Esophagus_Gastroesophageal_Junction	3	0.846	1	0.986	0.474	0.000
UKB_1160_Sleep_duration_ENSG00000253641.5_Whole_Blood	3	1.064	1	0.700	0.285	0.000
UKB_1160_Sleep_duration_ENSG00000244349.1_Adipose_Subcutaneous	2	0.733	1	0.431	0.353	0.000
UKB_1160_Sleep_duration_ENSG00000146281.5_Esophagus_Mucosa	4	2.122	2	-0.078	0.114	0.039
UKB_1160_Sleep_duration_ENSG00000238083.7_Brain_Caudate_basal_ganglia	3	2.014	2	-0.231	0.048	0.000
UKB_1160_Sleep_duration_ENSG00000238083.7_Testis	4	3.002	3	-0.177	0.056	0.486
UKB_1160_Sleep_duration_ENSG00000267289.1_Brain_Caudate_basal_ganglia	3	0.874	1	-1.417	0.470	0.000
UKB_1160_Sleep_duration_ENSG00000238083.7_Brain_Hypothalamus	4	2.024	2	-0.224	0.047	0.000
UKB_1160_Sleep_duration_ENSG00000185294.6_Brain_Frontal_Cortex_BA9	2	0.902	1	-0.824	0.282	0.000
UKB_1160_Sleep_duration_ENSG00000238083.7_Nerve_Tibial	6	4.165	4	-0.092	0.034	0.731
UKB_1160_Sleep_duration_ENSG00000267289.1_Esophagus_Muscularis	3	1.024	1	-1.039	0.287	0.000
UKB_1160_Sleep_duration_ENSG00000133275.15_Adipose_Visceral_Omentum	3	1.103	1	-0.478	0.247	0.000
UKB_1160_Sleep_duration_ENSG00000185294.6_Brain_Cerebellum	3	0.979	1	-0.324	0.089	0.000
UKB_1160_Sleep_duration_ENSG00000238083.7_Skin_Not_Sun_Exposed	5	3.092	3	-0.094	0.039	0.821
UKB_1160_Sleep_duration_ENSG00000185294.6_Brain_Cerebellar_Hemisphere	3	0.989	1	-0.358	0.099	0.000
UKB_1160_Sleep_duration_ENSG00000185294.6_Brain_Cortex	3	0.859	1	-1.158	0.501	0.000
UKB_1160_Sleep_duration_ENSG00000238083.7_Brain_Frontal_Cortex_BA9	3	2.017	2	-0.224	0.047	0.000
UKB_1160_Sleep_duration_ENSG00000279605.1_Liver	3	0.919	1	0.565	0.347	0.000
UKB_1160_Sleep_duration_ENSG00000185294.6_Brain_Anterior_cingulate_cortex_BA24	2	0.662	1	-1.572	0.766	0.000
UKB_1160_Sleep_duration_ENSG00000238083.7_Brain_Nucleus_accumbens_basal_ganglia	3	2.020	2	-0.216	0.045	0.000
UKB_1160_Sleep_duration_ENSG00000267289.1_Brain_Amygdala	3	1.033	1	-0.818	0.206	0.000
UKB_1160_Sleep_duration_ENSG00000238083.7_Colon_Transverse	4	2.975	3	-0.191	0.054	0.000
UKB_1160_Sleep_duration_ENSG00000185294.6_Testis	2	0.885	1	-0.983	0.379	0.000
UKB_1160_Sleep_duration_ENSG00000267289.1_Brain_Substantia_nigra	2	1.013	1	-1.071	0.305	0.000
UKB_1160_Sleep_duration_ENSG00000146281.5_Heart_Atrial_Appendage	3	1.037	1	-0.431	0.142	0.000
UKB_1160_Sleep_duration_ENSG00000267289.1_Lung	3	0.966	1	-1.228	0.373	0.000
UKB_1160_Sleep_duration_ENSG00000238083.7_Spleen	4	2.039	2	-0.254	0.080	0.816
UKB_1160_Sleep_duration_ENSG00000238083.7_Stomach	4	2.095	2	-0.204	0.056	0.000
UKB_1160_Sleep_duration_ENSG00000253641.5_Pituitary	4	1.622	2	0.049	0.193	0.816
UKB_1160_Sleep_duration_ENSG00000133275.15_Ovary	3	0.991	1	-0.995	0.336	0.000
UKB_1160_Sleep_duration_ENSG00000279605.1_Brain_Spinal_cord_cervical_c-1	3	0.729	1	-1.354	0.510	0.000
UKB_1160_Sleep_duration_ENSG00000146281.5_Skin_Not_Sun_Exposed	3	1.262	1	-0.367	0.203	0.000
UKB_1160_Sleep_duration_ENSG00000133275.15_Muscle_Skeletal	3	1.076	1	-0.600	0.180	0.000
UKB_1160_Sleep_duration_ENSG00000146281.5_Adrenal_Gland	2	0.959	1	-0.916	0.335	0.000
UKB_1160_Sleep_duration_ENSG00000279605.1_Nerve_Tibial	3	0.799	1	0.856	0.436	0.000
UKB_1160_Sleep_duration_ENSG00000146281.5_Brain_Frontal_Cortex_BA9	2	0.883	1	-1.174	0.490	0.000
UKB_1160_Sleep_duration_ENSG00000253641.5_Brain_Cerebellar_Hemisphere	3	1.082	1	-0.160	0.155	0.000
UKB_1160_Sleep_duration_ENSG00000267289.1_Testis	3	1.044	1	-0.583	0.130	0.000
UKB_1160_Sleep_duration_ENSG00000146281.5_Brain_Nucleus_accumbens_basal_ganglia	2	1.011	1	-0.618	0.207	0.000
UKB_1160_Sleep_duration_ENSG00000146281.5_Brain_Hippocampus	2	0.949	1	-0.950	0.399	0.000
UKB_1160_Sleep_duration_ENSG00000146281.5_Lung	2	0.998	1	-0.687	0.233	0.000
UKB_1160_Sleep_duration_ENSG00000267289.1_Brain_Spinal_cord_cervical_c-1	3	1.018	1	-0.547	0.119	0.000
UKB_1160_Sleep_duration_ENSG00000253641.5_Artery_Aorta	4	1.251	2	-0.211	0.306	0.000
UKB_1160_Sleep_duration_ENSG00000267289.1_Nerve_Tibial	3	1.489	2	-0.416	0.154	0.860
UKB_1160_Sleep_duration_ENSG00000146281.5_Cells_EBV-transformed_lymphocytes	3	1.056	1	0.321	0.102	0.000
UKB_1160_Sleep_duration_ENSG00000146281.5_Brain_Hypothalamus	2	0.626	1	-1.427	0.690	0.000
UKB_1160_Sleep_duration_ENSG00000146281.5_Brain_Spinal_cord_cervical_c-1	2	0.815	1	-1.182	0.528	0.000
UKB_1160_Sleep_duration_ENSG00000146281.5_Ovary	2	0.995	1	-0.835	0.277	0.000
UKB_1160_Sleep_duration_ENSG00000146281.5_Brain_Caudate_basal_ganglia	2	1.015	1	-0.734	0.259	0.000
UKB_1160_Sleep_duration_ENSG00000146281.5_Artery_Tibial	3	1.515	2	0.265	0.218	0.879
UKB_1160_Sleep_duration_ENSG00000146281.5_Thyroid	2	0.918	1	-1.118	0.466	0.000
UKB_1160_Sleep_duration_ENSG00000146281.5_Brain_Amygdala	2	0.712	1	-1.228	0.564	0.000
UKB_1160_Sleep_duration_ENSG00000267289.1_Brain_Hypothalamus	3	1.029	1	-1.071	0.301	0.000
UKB_1160_Sleep_duration_ENSG00000146281.5_Skin_Sun_Exposed	3	1.613	2	-0.327	0.173	0.840
UKB_1160_Sleep_duration_ENSG00000253641.5_Pancreas	3	0.880	1	1.410	0.559	0.000
UKB_1160_Sleep_duration_ENSG00000267289.1_Uterus	2	0.813	1	-1.507	0.525	0.000
UKB_1160_Sleep_duration_ENSG00000133275.15_Brain_Caudate_basal_ganglia	3	0.968	1	-0.675	0.344	0.000
UKB_1160_Sleep_duration_ENSG00000267289.1_Brain_Anterior_cingulate_cortex_BA24	3	1.020	1	-0.986	0.270	0.000
UKB_1160_Sleep_duration_ENSG00000146281.5_Pancreas	3	1.865	2	0.011	0.189	0.852
UKB_1160_Sleep_duration_ENSG00000267289.1_Esophagus_Gastroesophageal_Junction	3	1.839	2	-0.370	0.133	0.876
UKB_1160_Sleep_duration_ENSG00000146281.5_Brain_Anterior_cingulate_cortex_BA24	3	0.958	1	-1.034	0.446	0.000
UKB_1160_Sleep_duration_ENSG00000146281.5_Brain_Cortex	3	0.845	1	-1.291	0.579	0.000
UKB_1160_Sleep_duration_ENSG00000133275.15_Artery_Tibial	3	1.062	1	-0.676	0.208	0.000
UKB_1160_Sleep_duration_ENSG00000146281.5_Cells_Cultured_fibroblasts	3	1.017	1	-0.529	0.181	0.000
UKB_1160_Sleep_duration_ENSG00000267289.1_Cells_Cultured_fibroblasts	3	1.050	1	-1.078	0.304	0.000
UKB_1160_Sleep_duration_ENSG00000253641.5_Brain_Cortex	4	2.240	2	0.026	0.217	0.858
UKB_1160_Sleep_duration_ENSG00000146281.5_Artery_Aorta	4	2.194	2	-0.133	0.111	0.564
UKB_1160_Sleep_duration_ENSG00000279605.1_Artery_Tibial	3	0.924	1	1.232	0.430	0.000
UKB_1160_Sleep_duration_ENSG00000146281.5_Minor_Salivary_Gland	2	0.815	1	-1.028	0.454	0.000
UKB_1160_Sleep_duration_ENSG00000146281.5_Pituitary	2	1.000	1	-0.830	0.276	0.000
UKB_1160_Sleep_duration_ENSG00000146281.5_Brain_Putamen_basal_ganglia	3	1.039	1	-0.944	0.369	0.000
UKB_1160_Sleep_duration_ENSG00000253641.5_Esophagus_Gastroesophageal_Junction	4	2.083	2	0.193	0.152	0.912
UKB_1160_Sleep_duration_ENSG00000146281.5_Brain_Cerebellar_Hemisphere	3	1.034	1	-0.827	0.316	0.000
UKB_1160_Sleep_duration_ENSG00000267289.1_Artery_Aorta	3	1.186	1	-1.072	0.302	0.000
UKB_1160_Sleep_duration_ENSG00000146281.5_Whole_Blood	3	1.230	1	-0.503	0.436	0.000
UKB_1160_Sleep_duration_ENSG00000275066.4_Esophagus_Mucosa	2	1.000	1	0.369	0.095	0.000
UKB_1160_Sleep_duration_ENSG00000267289.1_Breast_Mammary_Tissue	3	0.602	1	-1.727	0.667	0.000
UKB_1160_Sleep_duration_ENSG00000133275.15_Esophagus_Muscularis	4	2.226	2	-0.029	0.120	0.737
UKB_1160_Sleep_duration_ENSG00000275066.4_Heart_Atrial_Appendage	2	1.002	1	0.317	0.081	0.000
UKB_1160_Sleep_duration_ENSG00000146281.5_Brain_Cerebellum	3	1.074	1	-0.626	0.210	0.000
UKB_1160_Sleep_duration_ENSG00000275066.4_Adrenal_Gland	3	0.735	1	0.675	0.173	0.000
UKB_1160_Sleep_duration_ENSG00000146281.5_Adipose_Subcutaneous	3	1.003	1	0.517	0.151	0.000
UKB_1160_Sleep_duration_ENSG00000267289.1_Brain_Cerebellum	3	1.164	1	-0.935	0.245	0.000
UKB_1160_Sleep_duration_ENSG00000275066.4_Brain_Spinal_cord_cervical_c-1	2	0.993	1	0.698	0.265	0.000
UKB_1160_Sleep_duration_ENSG00000275066.4_Lung	3	1.028	1	0.196	0.048	0.000
UKB_1160_Sleep_duration_ENSG00000267289.1_Adipose_Subcutaneous	3	1.013	1	-0.958	0.254	0.000
UKB_1160_Sleep_duration_ENSG00000275066.4_Skin_Sun_Exposed	3	1.026	1	0.185	0.046	0.000
UKB_1160_Sleep_duration_ENSG00000133275.15_Skin_Sun_Exposed	3	1.466	1	-0.589	0.242	0.000
UKB_1160_Sleep_duration_ENSG00000275066.4_Small_Intestine_Terminal_Ileum	3	1.152	1	0.460	0.123	0.000
UKB_1160_Sleep_duration_ENSG00000275066.4_Esophagus_Muscularis	3	1.063	1	0.239	0.059	0.000
UKB_1160_Sleep_duration_ENSG00000275066.4_Muscle_Skeletal	3	1.981	2	0.351	0.086	0.000
UKB_1160_Sleep_duration_ENSG00000267289.1_Colon_Sigmoid	3	1.035	1	-0.844	0.211	0.000
UKB_1160_Sleep_duration_ENSG00000267289.1_Brain_Cerebellar_Hemisphere	3	1.093	1	-0.979	0.263	0.000
UKB_1160_Sleep_duration_ENSG00000279605.1_Muscle_Skeletal	3	1.029	1	0.625	0.287	0.000
UKB_1160_Sleep_duration_ENSG00000275066.4_Artery_Coronary	2	1.007	1	0.410	0.107	0.000
UKB_1160_Sleep_duration_ENSG00000275066.4_Ovary	2	1.010	1	0.315	0.080	0.000
UKB_1160_Sleep_duration_ENSG00000267289.1_Brain_Putamen_basal_ganglia	3	1.287	1	-0.879	0.224	0.000
UKB_1160_Sleep_duration_ENSG00000275066.4_Prostate	3	1.077	1	0.304	0.077	0.000
UKB_1160_Sleep_duration_ENSG00000275066.4_Artery_Aorta	2	1.002	1	0.210	0.052	0.000
UKB_1160_Sleep_duration_ENSG00000275066.4_Cells_Cultured_fibroblasts	4	2.089	2	0.456	0.089	0.000
UKB_1160_Sleep_duration_ENSG00000133275.15_Spleen	3	0.962	1	-0.264	0.175	0.000
UKB_1160_Sleep_duration_ENSG00000275066.4_Esophagus_Gastroesophageal_Junction	2	1.013	1	0.250	0.062	0.000
UKB_1160_Sleep_duration_ENSG00000133275.15_Esophagus_Mucosa	3	1.058	1	-0.611	0.164	0.000
UKB_1160_Sleep_duration_ENSG00000275066.4_Pancreas	3	1.824	2	0.316	0.066	0.000
UKB_1160_Sleep_duration_ENSG00000275066.4_Vagina	2	1.013	1	0.433	0.114	0.000
UKB_1160_Sleep_duration_ENSG00000275066.4_Whole_Blood	3	1.959	2	0.355	0.117	0.822
UKB_1160_Sleep_duration_ENSG00000197935.6_Spleen	3	1.601	2	0.066	0.150	0.414
UKB_1160_Sleep_duration_ENSG00000275066.4_Brain_Cerebellar_Hemisphere	3	1.168	1	0.642	0.184	0.000
UKB_1160_Sleep_duration_ENSG00000275066.4_Pituitary	2	1.004	1	0.263	0.066	0.000
UKB_1160_Sleep_duration_ENSG00000275066.4_Breast_Mammary_Tissue	2	1.005	1	0.237	0.059	0.000
UKB_1160_Sleep_duration_ENSG00000275066.4_Stomach	3	1.249	1	0.325	0.083	0.000
UKB_1160_Sleep_duration_ENSG00000133275.15_Colon_Transverse	3	1.004	1	-0.752	0.248	0.000
UKB_1160_Sleep_duration_ENSG00000197935.6_Colon_Transverse	3	0.978	1	0.629	0.275	0.000
UKB_1160_Sleep_duration_ENSG00000275066.4_Spleen	3	1.031	1	0.313	0.079	0.000
UKB_1160_Sleep_duration_ENSG00000275066.4_Colon_Transverse	3	1.102	1	0.262	0.065	0.000
UKB_1160_Sleep_duration_ENSG00000239257.1_Stomach	4	2.374	2	-0.306	0.071	0.000
UKB_1160_Sleep_duration_ENSG00000275066.4_Skin_Not_Sun_Exposed	4	1.825	2	0.214	0.042	0.000
UKB_1160_Sleep_duration_ENSG00000133275.15_Stomach	2	0.526	1	-1.138	0.524	0.000
UKB_1160_Sleep_duration_ENSG00000275066.4_Nerve_Tibial	3	1.026	1	0.161	0.039	0.000
UKB_1160_Sleep_duration_ENSG00000197935.6_Stomach	3	0.731	1	0.798	0.386	0.000
UKB_1160_Sleep_duration_ENSG00000275066.4_Brain_Hypothalamus	2	0.682	1	0.650	0.698	0.000
UKB_1160_Sleep_duration_ENSG00000275066.4_Artery_Tibial	3	1.727	2	0.225	0.057	0.000
UKB_1160_Sleep_duration_ENSG00000279605.1_Brain_Caudate_basal_ganglia	3	0.914	1	0.141	0.222	0.000
UKB_1160_Sleep_duration_ENSG00000133275.15_Adrenal_Gland	2	0.662	1	-0.132	0.290	0.000
UKB_1160_Sleep_duration_ENSG00000275066.4_Adipose_Visceral_Omentum	3	1.597	2	0.355	0.090	0.000
UKB_1160_Sleep_duration_ENSG00000239257.1_Spleen	4	1.952	2	-0.466	0.092	0.085
UKB_1160_Sleep_duration_ENSG00000275066.4_Uterus	2	0.997	1	0.576	0.162	0.000
UKB_1160_Sleep_duration_ENSG00000133275.15_Skin_Not_Sun_Exposed	3	0.983	1	-0.758	0.251	0.000
UKB_1160_Sleep_duration_ENSG00000275066.4_Minor_Salivary_Gland	2	0.981	1	0.510	0.316	0.000
UKB_1160_Sleep_duration_ENSG00000197935.6_Skin_Not_Sun_Exposed	3	1.758	2	0.125	0.172	0.888
UKB_1160_Sleep_duration_ENSG00000275066.4_Liver	3	1.192	1	0.550	0.219	0.000
UKB_1160_Sleep_duration_ENSG00000275066.4_Kidney_Cortex	2	0.658	1	-0.255	0.791	0.000
UKB_1160_Sleep_duration_ENSG00000279605.1_Skin_Sun_Exposed	3	1.024	1	0.880	0.252	0.000
UKB_1160_Sleep_duration_ENSG00000275066.4_Heart_Left_Ventricle	2	1.013	1	0.349	0.089	0.000
UKB_1160_Sleep_duration_ENSG00000275066.4_Thyroid	3	1.840	2	0.182	0.036	0.297
UKB_1160_Sleep_duration_ENSG00000239257.1_Colon_Transverse	4	2.115	2	-0.293	0.072	0.000
UKB_1160_Sleep_duration_ENSG00000275066.4_Brain_Putamen_basal_ganglia	2	0.608	1	0.919	0.368	0.000
UKB_1160_Sleep_duration_ENSG00000275066.4_Colon_Sigmoid	2	1.000	1	0.237	0.059	0.000
UKB_1160_Sleep_duration_ENSG00000275066.4_Adipose_Subcutaneous	3	1.269	1	0.250	0.062	0.000
UKB_1160_Sleep_duration_ENSG00000133275.15_Brain_Nucleus_accumbens_basal_ganglia	4	1.135	1	-0.716	0.296	0.000
UKB_1160_Sleep_duration_ENSG00000197935.6_Testis	3	1.562	2	-0.217	0.191	0.811
UKB_1160_Sleep_duration_ENSG00000275066.4_Brain_Cerebellum	3	1.647	2	0.276	0.082	0.800
UKB_1160_Sleep_duration_ENSG00000239257.1_Brain_Nucleus_accumbens_basal_ganglia	4	1.980	2	-0.486	0.114	0.000
UKB_1160_Sleep_duration_ENSG00000197935.6_Nerve_Tibial	3	0.962	1	0.288	0.116	0.000
UKB_1160_Sleep_duration_ENSG00000239257.1_Skin_Not_Sun_Exposed	3	1.276	1	-0.271	0.069	0.000
UKB_1160_Sleep_duration_ENSG00000197935.6_Adipose_Visceral_Omentum	3	1.108	1	0.372	0.155	0.000
UKB_1160_Sleep_duration_ENSG00000279605.1_Colon_Transverse	3	1.309	2	0.491	0.221	0.000
UKB_1160_Sleep_duration_ENSG00000239257.1_Brain_Frontal_Cortex_BA9	4	1.450	2	0.049	0.231	0.000
UKB_1160_Sleep_duration_ENSG00000280159.1_Testis	3	1.136	1	-1.191	0.449	0.000
UKB_1160_Sleep_duration_ENSG00000197935.6_Artery_Tibial	3	1.878	2	0.277	0.110	0.000
UKB_1160_Sleep_duration_ENSG00000239257.1_Testis	3	1.474	1	-0.560	0.157	0.000
UKB_1160_Sleep_duration_ENSG00000280159.1_Brain_Hypothalamus	3	2.011	2	0.458	0.174	0.661
UKB_1160_Sleep_duration_ENSG00000280159.1_Nerve_Tibial	5	2.651	3	0.403	0.120	0.610
UKB_1160_Sleep_duration_ENSG00000279605.1_Brain_Frontal_Cortex_BA9	3	0.916	1	-0.713	0.360	0.000
UKB_1160_Sleep_duration_ENSG00000280159.1_Adipose_Visceral_Omentum	6	3.332	3	0.372	0.103	0.580
UKB_1160_Sleep_duration_ENSG00000280159.1_Brain_Caudate_basal_ganglia	5	3.105	3	0.250	0.156	0.716
UKB_1160_Sleep_duration_ENSG00000279605.1_Skin_Not_Sun_Exposed	3	1.036	1	1.027	0.331	0.000
UKB_1160_Sleep_duration_ENSG00000239257.1_Nerve_Tibial	5	3.761	4	-0.180	0.030	0.000
UKB_1160_Sleep_duration_ENSG00000280159.1_Artery_Tibial	6	3.299	3	0.333	0.083	0.574
UKB_1160_Sleep_duration_ENSG00000197935.6_Minor_Salivary_Gland	2	0.573	1	0.764	0.378	0.000
UKB_1160_Sleep_duration_ENSG00000280159.1_Colon_Transverse	6	4.011	4	0.317	0.110	0.466
UKB_1160_Sleep_duration_ENSG00000197935.6_Uterus	2	0.826	1	0.652	0.305	0.000
UKB_1160_Sleep_duration_ENSG00000280159.1_Spleen	4	2.075	2	0.289	0.136	0.000
UKB_1160_Sleep_duration_ENSG00000197935.6_Brain_Putamen_basal_ganglia	3	1.085	1	0.604	0.271	0.000
UKB_1160_Sleep_duration_ENSG00000280159.1_Stomach	5	2.251	2	0.387	0.152	0.000
UKB_1160_Sleep_duration_ENSG00000280159.1_Skin_Not_Sun_Exposed	4	2.571	3	0.625	0.208	0.000
UKB_1160_Sleep_duration_ENSG00000197935.6_Thyroid	3	1.150	1	0.232	0.093	0.000
UKB_1160_Sleep_duration_ENSG00000280159.1_Brain_Frontal_Cortex_BA9	4	1.423	2	0.585	0.289	0.455
UKB_1160_Sleep_duration_ENSG00000280159.1_Brain_Nucleus_accumbens_basal_ganglia	4	2.294	2	0.612	0.192	0.363
UKB_1160_Sleep_duration_ENSG00000239257.1_Brain_Hypothalamus	4	1.223	2	-0.405	0.259	0.493
UKB_1160_Sleep_duration_ENSG00000280159.1_Brain_Putamen_basal_ganglia	4	1.388	1	0.975	0.333	0.000
UKB_1160_Sleep_duration_ENSG00000280159.1_Thyroid	5	4.000	4	0.300	0.085	0.555
UKB_1160_Sleep_duration_ENSG00000239257.1_Adipose_Visceral_Omentum	5	2.547	2	-0.177	0.031	0.000
UKB_1160_Sleep_duration_ENSG00000280159.1_Heart_Left_Ventricle	5	3.007	3	0.382	0.130	0.466
UKB_1160_Sleep_duration_ENSG00000280159.1_Brain_Cerebellum	4	2.294	2	0.451	0.161	0.560
UKB_1160_Sleep_duration_ENSG00000197935.6_Heart_Left_Ventricle	3	1.001	1	0.540	0.269	0.000
UKB_1160_Sleep_duration_ENSG00000280159.1_Adipose_Subcutaneous	5	2.995	3	0.265	0.072	0.596
UKB_1160_Sleep_duration_ENSG00000280159.1_Colon_Sigmoid	5	2.989	3	0.315	0.128	0.500
UKB_1160_Sleep_duration_ENSG00000280159.1_Brain_Anterior_cingulate_cortex_BA24	4	2.343	2	0.542	0.221	0.504
UKB_1160_Sleep_duration_ENSG00000280159.1_Liver	4	2.041	2	0.622	0.174	0.000
UKB_1160_Sleep_duration_ENSG00000197935.6_Brain_Cerebellum	2	0.938	1	0.719	0.313	0.000
UKB_1160_Sleep_duration_ENSG00000280159.1_Lung	4	2.885	3	0.383	0.125	0.398
UKB_1160_Sleep_duration_ENSG00000239257.1_Artery_Tibial	5	2.897	3	-0.143	0.024	0.000
UKB_1160_Sleep_duration_ENSG00000197935.6_Adipose_Subcutaneous	3	1.021	1	0.306	0.140	0.000
UKB_1160_Sleep_duration_ENSG00000280159.1_Ovary	4	2.008	2	0.693	0.266	0.412
UKB_1160_Sleep_duration_ENSG00000280159.1_Prostate	4	2.242	2	0.493	0.202	0.561
UKB_1160_Sleep_duration_ENSG00000280159.1_Artery_Coronary	4	1.919	2	0.515	0.157	0.000
UKB_1160_Sleep_duration_ENSG00000280159.1_Small_Intestine_Terminal_Ileum	4	0.848	1	0.053	0.253	0.000
UKB_1160_Sleep_duration_ENSG00000280159.1_Brain_Amygdala	2	0.543	1	1.443	0.667	0.000
UKB_1160_Sleep_duration_ENSG00000280159.1_Esophagus_Muscularis	5	3.027	3	0.355	0.115	0.532
UKB_1160_Sleep_duration_ENSG00000280159.1_Skin_Sun_Exposed	3	2.010	2	0.327	0.135	0.762
UKB_1160_Sleep_duration_ENSG00000197935.6_Colon_Sigmoid	3	1.632	2	0.153	0.132	0.875
UKB_1160_Sleep_duration_ENSG00000280159.1_Brain_Substantia_nigra	3	1.617	2	0.813	0.263	0.000
UKB_1160_Sleep_duration_ENSG00000239257.1_Brain_Caudate_basal_ganglia	4	2.775	3	-0.456	0.108	0.763
UKB_1160_Sleep_duration_ENSG00000280159.1_Heart_Atrial_Appendage	4	2.027	2	0.421	0.190	0.658
UKB_1160_Sleep_duration_ENSG00000280159.1_Esophagus_Mucosa	4	1.982	2	0.598	0.205	0.540
UKB_1160_Sleep_duration_ENSG00000197935.6_Heart_Atrial_Appendage	3	1.458	1	0.391	0.163	0.000
UKB_1160_Sleep_duration_ENSG00000239257.1_Brain_Anterior_cingulate_cortex_BA24	3	0.790	1	-0.445	0.269	0.000
UKB_1160_Sleep_duration_ENSG00000280159.1_Adrenal_Gland	5	2.699	3	0.350	0.148	0.000
UKB_1160_Sleep_duration_ENSG00000280159.1_Brain_Hippocampus	4	1.924	2	0.367	0.251	0.000
UKB_1160_Sleep_duration_ENSG00000280159.1_Brain_Cerebellar_Hemisphere	4	2.439	2	0.816	0.255	0.000
UKB_1160_Sleep_duration_ENSG00000084628.9_Brain_Substantia_nigra	2	1.009	1	0.383	0.084	0.000
UKB_1160_Sleep_duration_ENSG00000084628.9_Brain_Amygdala	2	1.017	1	0.351	0.076	0.000
UKB_1160_Sleep_duration_ENSG00000239257.1_Minor_Salivary_Gland	4	1.804	2	-0.608	0.122	0.000
UKB_1160_Sleep_duration_ENSG00000084628.9_Brain_Caudate_basal_ganglia	2	1.008	1	0.278	0.059	0.000
UKB_1160_Sleep_duration_ENSG00000280159.1_Pituitary	4	2.230	2	0.423	0.210	0.149
UKB_1160_Sleep_duration_ENSG00000084628.9_Muscle_Skeletal	3	2.016	2	0.117	0.102	0.805
UKB_1160_Sleep_duration_ENSG00000280159.1_Whole_Blood	5	3.048	3	0.307	0.099	0.628
UKB_1160_Sleep_duration_ENSG00000197935.6_Lung	2	0.993	1	0.370	0.156	0.000
UKB_1160_Sleep_duration_ENSG00000239257.1_Uterus	3	1.180	1	-0.372	0.097	0.000
UKB_1160_Sleep_duration_ENSG00000084628.9_Ovary	2	0.709	1	1.268	0.532	0.000
UKB_1160_Sleep_duration_ENSG00000084628.9_Nerve_Tibial	2	0.667	1	0.998	0.392	0.000
UKB_1160_Sleep_duration_ENSG00000280159.1_Breast_Mammary_Tissue	4	2.049	2	0.445	0.142	0.683
UKB_1160_Sleep_duration_ENSG00000084628.9_Brain_Hypothalamus	3	1.085	1	0.582	0.142	0.000
UKB_1160_Sleep_duration_ENSG00000239257.1_Kidney_Cortex	2	0.986	1	-0.726	0.217	0.000
UKB_1160_Sleep_duration_ENSG00000084628.9_Brain_Spinal_cord_cervical_c-1	3	1.024	1	0.462	0.104	0.000
UKB_1160_Sleep_duration_ENSG00000186470.13_Spleen	4	2.517	3	0.197	0.034	0.000
UKB_1160_Sleep_duration_ENSG00000084628.9_Brain_Putamen_basal_ganglia	2	1.011	1	0.218	0.046	0.000
UKB_1160_Sleep_duration_ENSG00000280159.1_Pancreas	3	1.072	1	0.481	0.262	0.000
UKB_1160_Sleep_duration_ENSG00000084628.9_Brain_Hippocampus	3	1.049	1	0.338	0.073	0.000
UKB_1160_Sleep_duration_ENSG00000203801.8_Artery_Aorta	3	1.879	2	0.494	0.207	0.000
UKB_1160_Sleep_duration_ENSG00000239257.1_Liver	3	1.984	2	-0.526	0.126	0.000
UKB_1160_Sleep_duration_ENSG00000084628.9_Brain_Nucleus_accumbens_basal_ganglia	2	1.010	1	0.423	0.094	0.000
UKB_1160_Sleep_duration_ENSG00000280159.1_Brain_Cortex	5	2.855	3	0.497	0.211	0.751
UKB_1160_Sleep_duration_ENSG00000203801.8_Pancreas	3	1.046	1	0.292	0.214	0.000
UKB_1160_Sleep_duration_ENSG00000084628.9_Brain_Frontal_Cortex_BA9	4	1.791	2	0.557	0.132	0.000
UKB_1160_Sleep_duration_ENSG00000084628.9_Brain_Cortex	3	1.100	1	0.562	0.138	0.000
UKB_1160_Sleep_duration_ENSG00000203801.8_Esophagus_Muscularis	3	0.932	1	0.913	0.357	0.000
UKB_1160_Sleep_duration_ENSG00000280159.1_Esophagus_Gastroesophageal_Junction	4	1.338	1	0.193	0.147	0.000
UKB_1160_Sleep_duration_ENSG00000084628.9_Brain_Anterior_cingulate_cortex_BA24	3	1.818	2	0.501	0.127	0.000
UKB_1160_Sleep_duration_ENSG00000197935.6_Cells_EBV-transformed_lymphocytes	3	0.760	1	-0.483	0.423	0.000
UKB_1160_Sleep_duration_ENSG00000203801.8_Skin_Sun_Exposed	3	1.882	2	0.532	0.200	0.102
UKB_1160_Sleep_duration_ENSG00000280159.1_Cells_Cultured_fibroblasts	4	1.967	2	0.525	0.211	0.547
UKB_1160_Sleep_duration_ENSG00000239257.1_Heart_Left_Ventricle	4	2.363	2	-0.260	0.057	0.000
UKB_1160_Sleep_duration_ENSG00000203801.8_Adipose_Visceral_Omentum	3	0.797	1	0.384	0.222	0.000
UKB_1160_Sleep_duration_ENSG00000197935.6_Ovary	3	1.573	2	0.300	0.159	0.000
UKB_1160_Sleep_duration_ENSG00000280159.1_Artery_Aorta	6	4.647	5	0.357	0.088	0.000
UKB_1160_Sleep_duration_ENSG00000203801.8_Breast_Mammary_Tissue	2	0.563	1	0.177	0.313	0.000
UKB_1160_Sleep_duration_ENSG00000203801.8_Muscle_Skeletal	2	1.008	1	0.663	0.219	0.000
UKB_1160_Sleep_duration_ENSG00000197935.6_Artery_Coronary	3	0.675	1	0.781	0.375	0.000
UKB_1160_Sleep_duration_ENSG00000203801.8_Brain_Caudate_basal_ganglia	3	0.610	1	0.599	0.272	0.000
UKB_1160_Sleep_duration_ENSG00000203801.8_Adipose_Subcutaneous	4	2.138	2	0.208	0.147	0.000
UKB_1160_Sleep_duration_ENSG00000197935.6_Esophagus_Muscularis	3	1.099	1	0.368	0.151	0.000
UKB_1160_Sleep_duration_ENSG00000203801.8_Artery_Tibial	4	2.009	2	0.540	0.201	0.000
UKB_1160_Sleep_duration_ENSG00000239257.1_Brain_Putamen_basal_ganglia	5	2.722	3	-0.465	0.100	0.000
UKB_1160_Sleep_duration_ENSG00000203801.8_Whole_Blood	3	0.836	1	0.415	0.309	0.000
UKB_1160_Sleep_duration_ENSG00000239257.1_Thyroid	4	2.479	2	-0.191	0.048	0.000
UKB_1160_Sleep_duration_ENSG00000203801.8_Nerve_Tibial	3	1.959	2	0.504	0.152	0.000
UKB_1160_Sleep_duration_ENSG00000203801.8_Thyroid	3	1.813	2	0.216	0.206	0.000
UKB_1160_Sleep_duration_ENSG00000197935.6_Small_Intestine_Terminal_Ileum	3	1.103	1	0.610	0.260	0.000
UKB_1160_Sleep_duration_ENSG00000203801.8_Lung	3	1.062	1	0.250	0.186	0.000
UKB_1160_Sleep_duration_ENSG00000197935.6_Brain_Substantia_nigra	3	1.107	1	0.748	0.299	0.000
UKB_1160_Sleep_duration_ENSG00000197935.6_Skin_Sun_Exposed	3	0.950	1	0.698	0.310	0.000
UKB_1160_Sleep_duration_ENSG00000239257.1_Colon_Sigmoid	4	2.620	3	-0.197	0.036	0.000
UKB_1160_Sleep_duration_ENSG00000186470.13_Brain_Putamen_basal_ganglia	4	2.772	3	0.419	0.113	0.000
UKB_1160_Sleep_duration_ENSG00000186470.13_Thyroid	4	2.698	3	0.137	0.024	0.194
UKB_1160_Sleep_duration_ENSG00000197935.6_Brain_Cortex	3	0.876	1	0.141	0.375	0.000
UKB_1160_Sleep_duration_ENSG00000239257.1_Brain_Cerebellum	6	3.914	4	0.463	0.099	0.472
UKB_1160_Sleep_duration_ENSG00000197935.6_Pancreas	3	1.265	1	0.545	0.241	0.000
UKB_1160_Sleep_duration_ENSG00000186470.13_Heart_Left_Ventricle	4	2.464	2	0.162	0.038	0.422
UKB_1160_Sleep_duration_ENSG00000239257.1_Adipose_Subcutaneous	6	4.073	4	-0.180	0.025	0.470
UKB_1160_Sleep_duration_ENSG00000186470.13_Brain_Cerebellum	4	2.677	3	0.259	0.075	0.573
UKB_1160_Sleep_duration_ENSG00000197935.6_Esophagus_Gastroesophageal_Junction	2	1.013	1	0.328	0.135	0.000
UKB_1160_Sleep_duration_ENSG00000186470.13_Adipose_Subcutaneous	4	2.607	3	0.125	0.029	0.272
UKB_1160_Sleep_duration_ENSG00000197935.6_Cells_Cultured_fibroblasts	5	2.898	3	0.226	0.075	0.000
UKB_1160_Sleep_duration_ENSG00000186470.13_Colon_Sigmoid	4	2.166	2	0.207	0.049	0.297
UKB_1160_Sleep_duration_ENSG00000186470.13_Brain_Anterior_cingulate_cortex_BA24	4	2.050	2	0.382	0.098	0.000
UKB_1160_Sleep_duration_ENSG00000186470.13_Kidney_Cortex	3	1.096	1	0.711	0.207	0.000
UKB_1160_Sleep_duration_ENSG00000239257.1_Heart_Atrial_Appendage	3	1.667	2	-0.196	0.045	0.000
UKB_1160_Sleep_duration_ENSG00000186470.13_Liver	4	2.152	2	0.247	0.058	0.132
UKB_1160_Sleep_duration_ENSG00000197935.6_Artery_Aorta	3	1.644	2	0.229	0.164	0.854
UKB_1160_Sleep_duration_ENSG00000186470.13_Minor_Salivary_Gland	4	1.577	2	0.369	0.099	0.343
UKB_1160_Sleep_duration_ENSG00000186470.13_Uterus	4	1.679	2	0.318	0.079	0.000
UKB_1160_Sleep_duration_ENSG00000233426.3_Thyroid	3	0.861	1	1.815	0.632	0.000
UKB_1160_Sleep_duration_ENSG00000186470.13_Testis	4	2.121	2	0.200	0.049	0.000
UKB_1160_Sleep_duration_ENSG00000233426.3_Brain_Frontal_Cortex_BA9	2	0.867	1	0.200	0.275	0.000
UKB_1160_Sleep_duration_ENSG00000186470.13_Brain_Hypothalamus	4	2.027	2	0.454	0.126	0.495
UKB_1160_Sleep_duration_ENSG00000197935.6_Brain_Cerebellar_Hemisphere	3	0.981	1	0.593	0.248	0.000
UKB_1160_Sleep_duration_ENSG00000239257.1_Esophagus_Mucosa	5	2.324	2	-0.264	0.064	0.238
UKB_1160_Sleep_duration_ENSG00000186470.13_Nerve_Tibial	5	2.569	3	0.133	0.031	0.154
UKB_1160_Sleep_duration_ENSG00000197935.6_Pituitary	3	0.595	1	0.839	0.422	0.000
UKB_1160_Sleep_duration_ENSG00000186470.13_Adipose_Visceral_Omentum	4	2.280	2	0.155	0.036	0.396
UKB_1160_Sleep_duration_ENSG00000197935.6_Breast_Mammary_Tissue	3	1.088	1	0.381	0.158	0.000
UKB_1160_Sleep_duration_ENSG00000186470.13_Artery_Tibial	6	3.535	3	0.162	0.028	0.468
UKB_1160_Sleep_duration_ENSG00000186470.13_Brain_Caudate_basal_ganglia	4	2.037	2	0.363	0.093	0.000
UKB_1160_Sleep_duration_ENSG00000239257.1_Brain_Hippocampus	4	1.945	2	-0.358	0.167	0.846
UKB_1160_Sleep_duration_ENSG00000126461.14_Skin_Sun_Exposed	2	0.831	1	-0.732	0.427	0.000
UKB_1160_Sleep_duration_ENSG00000239257.1_Adrenal_Gland	4	2.244	2	-0.412	0.117	0.670
UKB_1160_Sleep_duration_ENSG00000126461.14_Esophagus_Muscularis	3	1.022	1	-0.319	0.193	0.000
UKB_1160_Sleep_duration_ENSG00000186470.13_Colon_Transverse	5	2.884	3	0.168	0.042	0.000
UKB_1160_Sleep_duration_ENSG00000239257.1_Cells_EBV-transformed_lymphocytes	4	2.021	2	-0.551	0.107	0.000
UKB_1160_Sleep_duration_ENSG00000126461.14_Muscle_Skeletal	2	0.553	1	-0.442	0.284	0.000
UKB_1160_Sleep_duration_ENSG00000186470.13_Stomach	4	2.349	2	0.186	0.043	0.367
UKB_1160_Sleep_duration_ENSG00000239257.1_Lung	4	2.377	2	-0.218	0.038	0.791
UKB_1160_Sleep_duration_ENSG00000186470.13_Skin_Not_Sun_Exposed	4	2.095	2	0.156	0.037	0.394
UKB_1160_Sleep_duration_ENSG00000126461.14_Artery_Tibial	2	0.977	1	-0.892	0.308	0.000
UKB_1160_Sleep_duration_ENSG00000186470.13_Brain_Frontal_Cortex_BA9	4	2.153	2	0.366	0.104	0.000
UKB_1160_Sleep_duration_ENSG00000186470.13_Brain_Nucleus_accumbens_basal_ganglia	4	2.034	2	0.357	0.096	0.664
UKB_1160_Sleep_duration_ENSG00000126461.14_Adipose_Subcutaneous	3	1.128	1	-1.011	0.348	0.000
UKB_1160_Sleep_duration_ENSG00000186470.13_Brain_Cerebellar_Hemisphere	4	2.200	2	0.411	0.107	0.000
UKB_1160_Sleep_duration_ENSG00000239257.1_Esophagus_Muscularis	5	2.714	3	-0.149	0.034	0.000
UKB_1160_Sleep_duration_ENSG00000186470.13_Pituitary	4	1.998	2	0.291	0.071	0.000
UKB_1160_Sleep_duration_ENSG00000186470.13_Whole_Blood	4	2.196	2	0.130	0.030	0.496
UKB_1160_Sleep_duration_ENSG00000126461.14_Adipose_Visceral_Omentum	2	0.649	1	-1.203	0.454	0.000
UKB_1160_Sleep_duration_ENSG00000126461.14_Brain_Frontal_Cortex_BA9	2	0.669	1	-1.202	0.476	0.000
UKB_1160_Sleep_duration_ENSG00000126461.14_Artery_Aorta	2	0.862	1	-1.114	0.405	0.000
UKB_1160_Sleep_duration_ENSG00000186470.13_Breast_Mammary_Tissue	4	2.077	2	0.159	0.037	0.406
UKB_1160_Sleep_duration_ENSG00000126461.14_Esophagus_Gastroesophageal_Junction	2	0.727	1	-1.020	0.396	0.000
UKB_1160_Sleep_duration_ENSG00000239257.1_Small_Intestine_Terminal_Ileum	3	1.866	2	-0.376	0.075	0.612
UKB_1160_Sleep_duration_ENSG00000126461.14_Esophagus_Mucosa	2	0.967	1	-0.707	0.235	0.000
UKB_1160_Sleep_duration_ENSG00000186470.13_Pancreas	3	1.801	2	0.253	0.059	0.000
UKB_1160_Sleep_duration_ENSG00000239257.1_Brain_Substantia_nigra	3	1.053	1	-0.518	0.143	0.000
UKB_1160_Sleep_duration_ENSG00000104442.9_Brain_Putamen_basal_ganglia	3	1.009	1	0.470	0.165	0.000
UKB_1160_Sleep_duration_ENSG00000104442.9_Thyroid	3	1.214	1	0.336	0.118	0.000
UKB_1160_Sleep_duration_ENSG00000186470.13_Brain_Cortex	4	2.152	2	0.367	0.096	0.366
UKB_1160_Sleep_duration_ENSG00000066027.11_Thyroid	5	2.093	2	0.082	0.066	0.363
UKB_1160_Sleep_duration_ENSG00000239257.1_Skin_Sun_Exposed	4	2.111	2	-0.276	0.048	0.628
UKB_1160_Sleep_duration_ENSG00000186470.13_Esophagus_Gastroesophageal_Junction	4	2.207	2	0.167	0.039	0.330
UKB_1160_Sleep_duration_ENSG00000104442.9_Heart_Left_Ventricle	3	0.927	1	0.821	0.351	0.000
UKB_1160_Sleep_duration_ENSG00000104442.9_Brain_Cerebellum	4	1.664	2	0.451	0.165	0.000
UKB_1160_Sleep_duration_ENSG00000104442.9_Adipose_Subcutaneous	4	1.781	2	0.214	0.091	0.651
UKB_1160_Sleep_duration_ENSG00000186470.13_Cells_Cultured_fibroblasts	6	3.623	4	0.145	0.034	0.000
UKB_1160_Sleep_duration_ENSG00000066027.11_Brain_Putamen_basal_ganglia	3	1.011	1	0.248	0.236	0.000
UKB_1160_Sleep_duration_ENSG00000104442.9_Colon_Sigmoid	3	1.337	1	0.631	0.244	0.000
UKB_1160_Sleep_duration_ENSG00000104442.9_Brain_Anterior_cingulate_cortex_BA24	3	1.124	1	0.394	0.141	0.000
UKB_1160_Sleep_duration_ENSG00000066027.11_Heart_Left_Ventricle	3	0.946	1	0.142	0.343	0.000
UKB_1160_Sleep_duration_ENSG00000104442.9_Uterus	2	0.784	1	0.718	0.285	0.000
UKB_1160_Sleep_duration_ENSG00000104442.9_Testis	2	0.936	1	0.336	0.118	0.000
UKB_1160_Sleep_duration_ENSG00000104442.9_Nerve_Tibial	3	1.102	1	0.230	0.079	0.000
UKB_1160_Sleep_duration_ENSG00000186470.13_Artery_Aorta	4	2.311	2	0.153	0.036	0.397
UKB_1160_Sleep_duration_ENSG00000066027.11_Whole_Blood	3	1.241	1	-0.006	0.051	0.000
UKB_1160_Sleep_duration_ENSG00000104442.9_Brain_Hypothalamus	3	1.073	1	0.458	0.169	0.000
UKB_1160_Sleep_duration_ENSG00000104442.9_Adipose_Visceral_Omentum	3	1.311	1	0.458	0.169	0.000
UKB_1160_Sleep_duration_ENSG00000104442.9_Artery_Tibial	3	1.077	1	0.589	0.226	0.000
UKB_1160_Sleep_duration_ENSG00000186470.13_Vagina	3	1.422	1	0.270	0.068	0.000
UKB_1160_Sleep_duration_ENSG00000104442.9_Brain_Caudate_basal_ganglia	3	1.339	1	0.346	0.118	0.000
UKB_1160_Sleep_duration_ENSG00000104442.9_Colon_Transverse	3	1.113	1	0.495	0.184	0.000
UKB_1160_Sleep_duration_ENSG00000186470.13_Lung	4	2.301	2	0.124	0.028	0.328
UKB_1160_Sleep_duration_ENSG00000104442.9_Spleen	3	1.124	1	0.543	0.205	0.000
UKB_1160_Sleep_duration_ENSG00000239257.1_Prostate	4	2.354	2	-0.333	0.085	0.000
UKB_1160_Sleep_duration_ENSG00000104442.9_Stomach	4	1.353	1	0.608	0.220	0.000
UKB_1160_Sleep_duration_ENSG00000066027.11_Liver	3	1.008	1	0.030	0.240	0.000
UKB_1160_Sleep_duration_ENSG00000104442.9_Skin_Not_Sun_Exposed	3	1.179	1	0.289	0.101	0.000
UKB_1160_Sleep_duration_ENSG00000066027.11_Esophagus_Gastroesophageal_Junction	3	0.894	1	-0.747	0.281	0.000
UKB_1160_Sleep_duration_ENSG00000104442.9_Brain_Frontal_Cortex_BA9	3	1.606	2	0.298	0.103	0.000
UKB_1160_Sleep_duration_ENSG00000104442.9_Brain_Nucleus_accumbens_basal_ganglia	4	1.458	1	0.288	0.100	0.000
UKB_1160_Sleep_duration_ENSG00000104442.9_Brain_Cerebellar_Hemisphere	3	1.032	1	0.364	0.129	0.000
UKB_1160_Sleep_duration_ENSG00000186470.13_Cells_EBV-transformed_lymphocytes	3	1.497	2	0.259	0.047	0.000
UKB_1160_Sleep_duration_ENSG00000066027.11_Brain_Cortex	3	0.825	1	0.427	0.274	0.000
UKB_1160_Sleep_duration_ENSG00000104442.9_Pituitary	3	1.143	1	0.557	0.214	0.000
UKB_1160_Sleep_duration_ENSG00000104442.9_Whole_Blood	3	1.034	1	0.461	0.160	0.000
UKB_1160_Sleep_duration_ENSG00000239257.1_Ovary	3	1.268	1	-0.383	0.100	0.000
UKB_1160_Sleep_duration_ENSG00000186470.13_Brain_Spinal_cord_cervical_c-1	4	2.012	2	0.416	0.109	0.000
UKB_1160_Sleep_duration_ENSG00000066027.11_Pancreas	3	0.866	1	-0.332	0.313	0.000
UKB_1160_Sleep_duration_ENSG00000186470.13_Ovary	4	2.111	2	0.344	0.082	0.000
UKB_1160_Sleep_duration_ENSG00000066027.11_Cells_Cultured_fibroblasts	3	0.968	1	-0.048	0.220	0.000
UKB_1160_Sleep_duration_ENSG00000104442.9_Breast_Mammary_Tissue	2	1.002	1	0.409	0.148	0.000
UKB_1160_Sleep_duration_ENSG00000186470.13_Prostate	4	1.811	2	0.251	0.060	0.180
UKB_1160_Sleep_duration_ENSG00000239257.1_Artery_Coronary	5	2.726	3	-0.309	0.063	0.705
UKB_1160_Sleep_duration_ENSG00000104442.9_Pancreas	3	1.177	2	0.833	0.226	0.000
UKB_1160_Sleep_duration_ENSG00000104442.9_Brain_Cortex	3	1.191	1	0.351	0.114	0.000
UKB_1160_Sleep_duration_ENSG00000186470.13_Artery_Coronary	4	2.279	2	0.299	0.074	0.000
UKB_1160_Sleep_duration_ENSG00000104442.9_Esophagus_Gastroesophageal_Junction	3	1.010	1	0.662	0.265	0.000
UKB_1160_Sleep_duration_ENSG00000104442.9_Cells_Cultured_fibroblasts	4	2.046	2	0.141	0.055	0.548
UKB_1160_Sleep_duration_ENSG00000186470.13_Muscle_Skeletal	5	2.315	2	0.157	0.036	0.409
UKB_1160_Sleep_duration_ENSG00000066027.11_Muscle_Skeletal	3	1.101	1	0.053	0.238	0.000
UKB_1160_Sleep_duration_ENSG00000104442.9_Vagina	2	0.775	1	0.946	0.435	0.000
UKB_1160_Sleep_duration_ENSG00000104442.9_Lung	3	1.024	1	0.333	0.118	0.000
UKB_1160_Sleep_duration_ENSG00000239257.1_Muscle_Skeletal	3	1.367	1	-0.260	0.066	0.000
UKB_1160_Sleep_duration_ENSG00000104442.9_Brain_Spinal_cord_cervical_c-1	3	1.253	1	0.386	0.134	0.000
UKB_1160_Sleep_duration_ENSG00000104442.9_Cells_EBV-transformed_lymphocytes	4	1.823	2	0.379	0.096	0.582
UKB_1160_Sleep_duration_ENSG00000104442.9_Ovary	3	0.950	1	0.887	0.396	0.000
UKB_1160_Sleep_duration_ENSG00000104442.9_Prostate	3	0.906	1	0.107	0.324	0.000
UKB_1160_Sleep_duration_ENSG00000104442.9_Artery_Coronary	3	1.421	2	0.170	0.229	0.731
UKB_1160_Sleep_duration_ENSG00000104442.9_Muscle_Skeletal	4	2.977	3	-0.138	0.083	0.786
UKB_1160_Sleep_duration_ENSG00000066027.11_Skin_Sun_Exposed	3	1.014	1	-0.353	0.222	0.000
UKB_1160_Sleep_duration_ENSG00000186470.13_Small_Intestine_Terminal_Ileum	4	1.960	2	0.408	0.099	0.000
UKB_1160_Sleep_duration_ENSG00000104442.9_Small_Intestine_Terminal_Ileum	3	1.031	1	0.570	0.221	0.000
UKB_1160_Sleep_duration_ENSG00000104442.9_Brain_Amygdala	3	1.318	1	0.522	0.194	0.000
UKB_1160_Sleep_duration_ENSG00000104442.9_Esophagus_Muscularis	3	1.882	2	0.259	0.147	0.758
UKB_1160_Sleep_duration_ENSG00000186470.13_Brain_Amygdala	4	2.049	2	0.465	0.124	0.000
UKB_1160_Sleep_duration_ENSG00000186470.13_Esophagus_Muscularis	4	2.262	2	0.135	0.031	0.437
UKB_1160_Sleep_duration_ENSG00000104442.9_Brain_Substantia_nigra	3	1.055	1	0.398	0.143	0.000
UKB_1160_Sleep_duration_ENSG00000104442.9_Skin_Sun_Exposed	4	1.997	2	0.183	0.075	0.622
UKB_1160_Sleep_duration_ENSG00000104442.9_Heart_Atrial_Appendage	3	1.471	1	0.450	0.166	0.000
UKB_1160_Sleep_duration_ENSG00000066027.11_Esophagus_Muscularis	3	1.022	1	0.018	0.219	0.000
UKB_1160_Sleep_duration_ENSG00000104442.9_Esophagus_Mucosa	3	1.296	1	0.364	0.129	0.000
UKB_1160_Sleep_duration_ENSG00000186470.13_Brain_Substantia_nigra	4	2.028	2	0.597	0.171	0.061
UKB_1160_Sleep_duration_ENSG00000104442.9_Adrenal_Gland	3	1.003	1	0.694	0.282	0.000
UKB_1160_Sleep_duration_ENSG00000186470.13_Skin_Sun_Exposed	4	2.220	2	0.138	0.032	0.418
UKB_1160_Sleep_duration_ENSG00000104442.9_Brain_Hippocampus	3	1.041	1	0.384	0.125	0.000
UKB_1160_Sleep_duration_ENSG00000066027.11_Lung	3	1.073	1	0.032	0.225	0.000
UKB_1160_Sleep_duration_ENSG00000239257.1_Cells_Cultured_fibroblasts	5	2.451	2	-0.225	0.057	0.000
UKB_1160_Sleep_duration_ENSG00000186470.13_Heart_Atrial_Appendage	4	2.364	2	0.162	0.037	0.435
UKB_1160_Sleep_duration_ENSG00000066027.11_Nerve_Tibial	3	0.904	1	0.106	0.273	0.000
UKB_1160_Sleep_duration_ENSG00000186470.13_Esophagus_Mucosa	4	2.422	2	0.129	0.030	0.474
UKB_1160_Sleep_duration_ENSG00000066027.11_Testis	3	1.049	1	-0.044	0.211	0.000
UKB_1160_Sleep_duration_ENSG00000174442.11_Cells_Cultured_fibroblasts	2	0.700	1	-1.270	0.585	0.000
UKB_1160_Sleep_duration_ENSG00000174442.11_Brain_Cortex	2	0.538	1	-1.331	0.622	0.000
UKB_1160_Sleep_duration_ENSG00000066027.11_Spleen	4	1.333	1	0.022	0.230	0.000
UKB_1160_Sleep_duration_ENSG00000174442.11_Brain_Anterior_cingulate_cortex_BA24	3	0.683	1	-1.185	0.526	0.000
UKB_1160_Sleep_duration_ENSG00000239257.1_Artery_Aorta	5	2.687	3	-0.186	0.033	0.000
UKB_1160_Sleep_duration_ENSG00000174442.11_Brain_Frontal_Cortex_BA9	2	1.012	1	-0.645	0.214	0.000
UKB_1160_Sleep_duration_ENSG00000186470.13_Adrenal_Gland	4	2.030	2	0.324	0.076	0.000
UKB_1160_Sleep_duration_ENSG00000066027.11_Heart_Atrial_Appendage	3	0.955	1	0.913	0.303	0.000
UKB_1160_Sleep_duration_ENSG00000174442.11_Testis	2	0.618	1	-1.258	0.593	0.000
UKB_1160_Sleep_duration_ENSG00000174442.11_Heart_Left_Ventricle	3	0.735	1	0.000	0.308	0.000
UKB_1160_Sleep_duration_ENSG00000186470.13_Brain_Hippocampus	4	2.038	2	0.415	0.110	0.000
UKB_1160_Sleep_duration_ENSG00000066027.11_Stomach	3	0.863	1	-0.352	0.321	0.000
UKB_1160_Sleep_duration_ENSG00000174442.11_Cells_EBV-transformed_lymphocytes	2	1.004	1	-0.828	0.314	0.000
UKB_1160_Sleep_duration_ENSG00000174442.11_Nerve_Tibial	3	0.773	1	-1.212	0.625	0.000
UKB_1160_Sleep_duration_ENSG00000174442.11_Brain_Cerebellar_Hemisphere	3	1.009	1	-0.752	0.267	0.000
UKB_1160_Sleep_duration_ENSG00000174442.11_Pituitary	3	1.047	1	-0.583	0.219	0.000
UKB_1160_Sleep_duration_ENSG00000174442.11_Brain_Putamen_basal_ganglia	3	0.975	1	-1.030	0.418	0.000
UKB_1160_Sleep_duration_ENSG00000110906.12_Artery_Coronary	4	1.975	2	-0.062	0.186	0.878
UKB_1160_Sleep_duration_ENSG00000174442.11_Lung	3	0.666	1	-1.231	0.693	0.000
UKB_1160_Sleep_duration_ENSG00000239257.1_Pancreas	5	2.852	3	-0.366	0.078	0.000
UKB_1160_Sleep_duration_ENSG00000174442.11_Thyroid	3	0.869	1	-0.691	0.378	0.000
UKB_1160_Sleep_duration_ENSG00000110906.12_Prostate	4	1.167	1	-0.067	0.231	0.000
UKB_1160_Sleep_duration_ENSG00000174442.11_Artery_Tibial	3	0.671	1	-0.051	0.310	0.000
UKB_1160_Sleep_duration_ENSG00000174442.11_Brain_Caudate_basal_ganglia	3	1.005	1	-0.950	0.364	0.000
UKB_1160_Sleep_duration_ENSG00000110906.12_Ovary	3	1.494	2	0.019	0.208	0.836
UKB_1160_Sleep_duration_ENSG00000239257.1_Brain_Cortex	4	1.608	2	-0.231	0.242	0.669
UKB_1160_Sleep_duration_ENSG00000110906.12_Muscle_Skeletal	4	1.630	2	0.155	0.128	0.265
UKB_1160_Sleep_duration_ENSG00000239257.1_Esophagus_Gastroesophageal_Junction	4	2.111	2	-0.190	0.044	0.000
UKB_1160_Sleep_duration_ENSG00000239257.1_Vagina	3	1.090	1	-0.376	0.098	0.000
UKB_1160_Sleep_duration_ENSG00000239257.1_Whole_Blood	4	2.241	2	-0.338	0.057	0.000
UKB_1160_Sleep_duration_ENSG00000110906.12_Esophagus_Muscularis	4	1.631	2	0.117	0.113	0.000
UKB_1160_Sleep_duration_ENSG00000110906.12_Small_Intestine_Terminal_Ileum	4	1.393	1	0.122	0.246	0.000
UKB_1160_Sleep_duration_ENSG00000110906.12_Brain_Substantia_nigra	2	0.956	1	-1.076	0.369	0.000
UKB_1160_Sleep_duration_ENSG00000110906.12_Skin_Sun_Exposed	5	3.103	3	-0.024	0.080	0.823
UKB_1160_Sleep_duration_ENSG00000239257.1_Brain_Cerebellar_Hemisphere	5	3.029	3	0.431	0.129	0.763
UKB_1160_Sleep_duration_ENSG00000131480.8_Brain_Cerebellar_Hemisphere	3	1.022	1	0.658	0.274	0.000
UKB_1160_Sleep_duration_ENSG00000239257.1_Pituitary	4	2.051	2	-0.377	0.144	0.820
UKB_1160_Sleep_duration_ENSG00000239257.1_Breast_Mammary_Tissue	3	1.126	1	-0.191	0.048	0.000
UKB_1160_Sleep_duration_ENSG00000110906.12_Lung	4	2.761	3	-0.094	0.106	0.797
UKB_1160_Sleep_duration_ENSG00000110906.12_Cells_EBV-transformed_lymphocytes	4	1.668	2	0.171	0.148	0.257
UKB_1160_Sleep_duration_ENSG00000110906.12_Heart_Atrial_Appendage	3	1.281	1	0.197	0.211	0.000
UKB_1160_Sleep_duration_ENSG00000110906.12_Esophagus_Mucosa	4	2.878	3	0.094	0.075	0.105
UKB_1160_Sleep_duration_ENSG00000110906.12_Breast_Mammary_Tissue	4	2.103	2	0.029	0.103	0.146
UKB_1160_Sleep_duration_ENSG00000110906.12_Pituitary	4	2.035	2	0.137	0.151	0.000
UKB_1160_Sleep_duration_ENSG00000110906.12_Brain_Cerebellar_Hemisphere	4	1.656	2	-0.286	0.184	0.881
UKB_1160_Sleep_duration_ENSG00000110906.12_Whole_Blood	4	1.451	1	-0.294	0.163	0.000
UKB_1160_Sleep_duration_ENSG00000110906.12_Pancreas	4	1.953	2	0.061	0.149	0.151
UKB_1160_Sleep_duration_ENSG00000110906.12_Brain_Cortex	4	1.502	2	0.160	0.210	0.000
UKB_1160_Sleep_duration_ENSG00000110906.12_Esophagus_Gastroesophageal_Junction	5	2.299	2	0.203	0.144	0.000
UKB_1160_Sleep_duration_ENSG00000110906.12_Cells_Cultured_fibroblasts	6	4.209	4	0.034	0.049	0.000
UKB_1160_Sleep_duration_ENSG00000278957.1_Pituitary	2	0.754	1	1.088	0.452	0.000
UKB_1160_Sleep_duration_ENSG00000110906.12_Artery_Aorta	4	3.004	3	-0.028	0.104	0.806
UKB_1160_Sleep_duration_ENSG00000110906.12_Adipose_Visceral_Omentum	4	2.038	2	0.027	0.117	0.190
UKB_1160_Sleep_duration_ENSG00000142534.6_Lung	3	1.079	1	0.534	0.131	0.000
UKB_1160_Sleep_duration_ENSG00000142534.6_Brain_Spinal_cord_cervical_c-1	2	0.866	1	1.338	0.493	0.000
UKB_1160_Sleep_duration_ENSG00000142534.6_Cells_EBV-transformed_lymphocytes	3	1.044	1	0.985	0.312	0.000
UKB_1160_Sleep_duration_ENSG00000142534.6_Artery_Coronary	2	0.896	1	1.320	0.555	0.000
UKB_1160_Sleep_duration_ENSG00000110906.12_Brain_Caudate_basal_ganglia	3	0.821	1	0.272	0.255	0.000
UKB_1160_Sleep_duration_ENSG00000142534.6_Prostate	3	1.030	1	0.930	0.274	0.000
UKB_1160_Sleep_duration_ENSG00000142534.6_Ovary	2	0.953	1	1.111	0.361	0.000
UKB_1160_Sleep_duration_ENSG00000142534.6_Muscle_Skeletal	3	1.026	1	0.328	0.074	0.000
UKB_1160_Sleep_duration_ENSG00000110906.12_Artery_Tibial	5	2.926	3	-0.098	0.075	0.851
UKB_1160_Sleep_duration_ENSG00000142534.6_Small_Intestine_Terminal_Ileum	4	1.530	2	0.389	0.259	0.890
UKB_1160_Sleep_duration_ENSG00000142534.6_Esophagus_Muscularis	3	1.151	1	0.476	0.112	0.000
UKB_1160_Sleep_duration_ENSG00000142534.6_Brain_Amygdala	2	0.576	1	1.678	0.785	0.000
UKB_1160_Sleep_duration_ENSG00000142534.6_Skin_Sun_Exposed	3	1.103	1	0.493	0.117	0.000
UKB_1160_Sleep_duration_ENSG00000142534.6_Brain_Substantia_nigra	3	0.935	1	0.906	0.282	0.000
UKB_1160_Sleep_duration_ENSG00000110906.12_Testis	4	2.497	3	0.109	0.114	0.000
UKB_1160_Sleep_duration_ENSG00000142534.6_Heart_Atrial_Appendage	3	1.070	1	1.120	0.393	0.000
UKB_1160_Sleep_duration_ENSG00000142534.6_Esophagus_Mucosa	3	1.089	1	0.425	0.100	0.000
UKB_1160_Sleep_duration_ENSG00000142534.6_Adrenal_Gland	2	0.845	1	1.523	0.613	0.000
UKB_1160_Sleep_duration_ENSG00000110906.12_Nerve_Tibial	5	2.454	2	0.052	0.078	0.000
UKB_1160_Sleep_duration_ENSG00000142534.6_Brain_Hippocampus	2	0.982	1	0.974	0.303	0.000
UKB_1160_Sleep_duration_ENSG00000142534.6_Pituitary	3	0.739	1	1.612	0.689	0.000
UKB_1160_Sleep_duration_ENSG00000142534.6_Brain_Cerebellar_Hemisphere	3	1.032	1	0.461	0.109	0.000
UKB_1160_Sleep_duration_ENSG00000142534.6_Breast_Mammary_Tissue	3	1.108	1	0.464	0.113	0.000
UKB_1160_Sleep_duration_ENSG00000142534.6_Brain_Cortex	2	0.963	1	0.984	0.301	0.000
UKB_1160_Sleep_duration_ENSG00000142534.6_Pancreas	2	0.976	1	1.194	0.420	0.000
UKB_1160_Sleep_duration_ENSG00000142534.6_Esophagus_Gastroesophageal_Junction	3	1.109	1	0.639	0.164	0.000
UKB_1160_Sleep_duration_ENSG00000142534.6_Cells_Cultured_fibroblasts	3	1.072	1	0.369	0.084	0.000
UKB_1160_Sleep_duration_ENSG00000110906.12_Skin_Not_Sun_Exposed	5	3.189	3	0.018	0.082	0.765
UKB_1160_Sleep_duration_ENSG00000142534.6_Artery_Aorta	3	1.052	1	0.519	0.130	0.000
UKB_1160_Sleep_duration_ENSG00000142534.6_Vagina	2	0.984	1	1.097	0.355	0.000
UKB_1160_Sleep_duration_ENSG00000142534.6_Testis	3	1.055	1	0.632	0.161	0.000
UKB_1160_Sleep_duration_ENSG00000142534.6_Nerve_Tibial	3	1.111	1	0.299	0.068	0.000
UKB_1160_Sleep_duration_ENSG00000142534.6_Brain_Hypothalamus	2	0.738	1	1.479	0.588	0.000
UKB_1160_Sleep_duration_ENSG00000142534.6_Adipose_Visceral_Omentum	3	1.084	1	0.425	0.099	0.000
UKB_1160_Sleep_duration_ENSG00000110906.12_Spleen	4	2.765	3	-0.091	0.125	0.808
UKB_1160_Sleep_duration_ENSG00000142534.6_Brain_Caudate_basal_ganglia	3	1.022	1	1.033	0.322	0.000
UKB_1160_Sleep_duration_ENSG00000142534.6_Artery_Tibial	3	1.062	1	0.489	0.116	0.000
UKB_1160_Sleep_duration_ENSG00000110906.12_Colon_Transverse	4	3.001	3	0.220	0.095	0.565
UKB_1160_Sleep_duration_ENSG00000142534.6_Spleen	2	0.901	1	1.390	0.533	0.000
UKB_1160_Sleep_duration_ENSG00000142534.6_Colon_Transverse	2	1.006	1	0.623	0.163	0.000
UKB_1160_Sleep_duration_ENSG00000174744.13_Liver	2	0.916	1	0.498	0.284	0.000
UKB_1160_Sleep_duration_ENSG00000174744.13_Brain_Cortex	3	0.968	1	0.805	0.379	0.000
UKB_1160_Sleep_duration_ENSG00000174744.13_Pancreas	2	0.975	1	0.294	0.267	0.000
UKB_1160_Sleep_duration_ENSG00000174744.13_Adipose_Subcutaneous	2	0.716	1	1.091	0.401	0.000
UKB_1160_Sleep_duration_ENSG00000142534.6_Stomach	2	0.984	1	0.996	0.306	0.000
UKB_1160_Sleep_duration_ENSG00000174744.13_Colon_Sigmoid	3	0.776	1	1.130	0.473	0.000
UKB_1160_Sleep_duration_ENSG00000110906.12_Stomach	3	1.558	2	0.089	0.195	0.015
UKB_1160_Sleep_duration_ENSG00000174744.13_Brain_Putamen_basal_ganglia	2	0.606	1	0.864	0.538	0.000
UKB_1160_Sleep_duration_ENSG00000174744.13_Thyroid	2	0.984	1	0.715	0.298	0.000
UKB_1160_Sleep_duration_ENSG00000142534.6_Skin_Not_Sun_Exposed	3	1.150	1	0.385	0.088	0.000
UKB_1160_Sleep_duration_ENSG00000174744.13_Skin_Not_Sun_Exposed	2	0.981	1	0.321	0.217	0.000
UKB_1160_Sleep_duration_ENSG00000174744.13_Brain_Frontal_Cortex_BA9	2	0.902	1	0.888	0.407	0.000
UKB_1160_Sleep_duration_ENSG00000174744.13_Brain_Hippocampus	3	0.892	1	0.878	0.425	0.000
UKB_1160_Sleep_duration_ENSG00000174744.13_Heart_Atrial_Appendage	2	1.001	1	0.712	0.295	0.000
UKB_1160_Sleep_duration_ENSG00000174744.13_Esophagus_Mucosa	2	0.993	1	0.325	0.216	0.000
UKB_1160_Sleep_duration_ENSG00000174744.13_Artery_Tibial	2	0.929	1	0.752	0.253	0.000
UKB_1160_Sleep_duration_ENSG00000174744.13_Stomach	3	0.917	1	0.369	0.265	0.000
UKB_1160_Sleep_duration_ENSG00000142534.6_Brain_Frontal_Cortex_BA9	3	1.087	1	0.978	0.295	0.000
UKB_1160_Sleep_duration_ENSG00000174744.13_Adipose_Visceral_Omentum	2	0.605	1	1.027	0.496	0.000
UKB_1160_Sleep_duration_ENSG00000174744.13_Ovary	3	0.766	1	0.955	0.463	0.000
UKB_1160_Sleep_duration_ENSG00000174744.13_Brain_Caudate_basal_ganglia	2	0.527	1	1.084	0.560	0.000
UKB_1160_Sleep_duration_ENSG00000142534.6_Brain_Nucleus_accumbens_basal_ganglia	3	1.065	1	0.789	0.218	0.000
UKB_1160_Sleep_duration_ENSG00000110906.12_Brain_Cerebellum	3	1.707	2	-0.144	0.204	0.844
UKB_1160_Sleep_duration_ENSG00000142534.6_Brain_Putamen_basal_ganglia	3	0.976	1	1.034	0.324	0.000
UKB_1160_Sleep_duration_ENSG00000174744.13_Esophagus_Muscularis	3	0.941	1	0.751	0.328	0.000
UKB_1160_Sleep_duration_ENSG00000174744.13_Brain_Amygdala	3	0.988	1	-0.465	0.266	0.000
UKB_1160_Sleep_duration_ENSG00000174744.13_Brain_Substantia_nigra	2	0.989	1	0.669	0.311	0.000
UKB_1160_Sleep_duration_ENSG00000142534.6_Thyroid	3	0.993	1	1.315	0.482	0.000
UKB_1160_Sleep_duration_ENSG00000174744.13_Skin_Sun_Exposed	2	0.853	1	0.430	0.291	0.000
UKB_1160_Sleep_duration_ENSG00000174744.13_Testis	2	0.978	1	-0.395	0.239	0.000
UKB_1160_Sleep_duration_ENSG00000110906.12_Adipose_Subcutaneous	5	3.148	3	0.046	0.083	0.000
UKB_1160_Sleep_duration_ENSG00000174744.13_Nerve_Tibial	2	0.977	1	0.666	0.270	0.000
UKB_1160_Sleep_duration_ENSG00000142534.6_Heart_Left_Ventricle	3	1.111	1	0.775	0.220	0.000
UKB_1160_Sleep_duration_ENSG00000142534.6_Brain_Cerebellum	3	1.091	1	0.444	0.104	0.000
UKB_1160_Sleep_duration_ENSG00000142534.6_Adipose_Subcutaneous	3	1.075	1	0.390	0.089	0.000
UKB_1160_Sleep_duration_ENSG00000142534.6_Colon_Sigmoid	2	0.994	1	0.659	0.171	0.000
UKB_1160_Sleep_duration_ENSG00000142534.6_Liver	2	0.553	1	1.748	0.851	0.000
UKB_1160_Sleep_duration_ENSG00000110906.12_Colon_Sigmoid	4	2.188	2	0.395	0.114	0.000
UKB_1160_Sleep_duration_ENSG00000110906.12_Brain_Putamen_basal_ganglia	2	0.643	1	-1.488	0.684	0.000
UKB_1160_Sleep_duration_ENSG00000110906.12_Thyroid	3	1.151	1	0.204	0.234	0.000
UKB_1160_Sleep_duration_ENSG00000110906.12_Heart_Left_Ventricle	4	2.731	3	0.090	0.129	0.866
UKB_1160_Sleep_duration_ENSG00000110906.12_Uterus	2	0.606	1	-0.225	0.305	0.000
UKB_1160_Sleep_duration_ENSG00000239523.5_Brain_Cortex	3	1.725	2	-0.039	0.178	0.000
UKB_1160_Sleep_duration_ENSG00000239523.5_Brain_Anterior_cingulate_cortex_BA24	3	1.225	1	0.001	0.187	0.000
UKB_1160_Sleep_duration_ENSG00000239523.5_Skin_Not_Sun_Exposed	3	1.060	1	-0.036	0.278	0.000
UKB_1160_Sleep_duration_ENSG00000239523.5_Brain_Frontal_Cortex_BA9	3	1.091	1	-0.362	0.267	0.000
UKB_1160_Sleep_duration_ENSG00000239523.5_Brain_Nucleus_accumbens_basal_ganglia	3	1.731	2	0.100	0.325	0.860
UKB_1160_Sleep_duration_ENSG00000239523.5_Brain_Hippocampus	4	1.978	2	0.013	0.168	0.000
UKB_1160_Sleep_duration_ENSG00000239523.5_Brain_Cerebellar_Hemisphere	3	1.810	2	0.225	0.391	0.836
UKB_1160_Sleep_duration_ENSG00000239523.5_Testis	4	1.905	2	-0.190	0.194	0.000
UKB_1160_Sleep_duration_ENSG00000239523.5_Heart_Left_Ventricle	4	2.067	2	0.695	0.326	0.000
UKB_1160_Sleep_duration_ENSG00000239523.5_Brain_Hypothalamus	3	1.252	1	0.121	0.216	0.000
UKB_1160_Sleep_duration_ENSG00000239523.5_Nerve_Tibial	3	0.719	1	-0.095	0.361	0.000
UKB_1160_Sleep_duration_ENSG00000239523.5_Adipose_Visceral_Omentum	3	1.151	1	-0.062	0.274	0.000
UKB_1160_Sleep_duration_ENSG00000239523.5_Adipose_Subcutaneous	3	0.991	1	-0.980	0.359	0.000
UKB_1160_Sleep_duration_ENSG00000239523.5_Esophagus_Muscularis	2	0.631	1	-1.008	0.499	0.000
UKB_1160_Sleep_duration_ENSG00000239523.5_Skin_Sun_Exposed	4	1.112	1	-0.442	0.246	0.000
UKB_1160_Sleep_duration_ENSG00000180573.9_Esophagus_Mucosa	3	0.870	1	0.042	0.231	0.000
UKB_1160_Sleep_duration_ENSG00000180573.9_Pancreas	3	0.751	1	0.704	0.404	0.000
UKB_1160_Sleep_duration_ENSG00000180573.9_Brain_Nucleus_accumbens_basal_ganglia	3	0.849	1	0.338	0.320	0.000
UKB_1160_Sleep_duration_ENSG00000180573.9_Testis	3	0.986	1	-0.488	0.272	0.000
UKB_1160_Sleep_duration_ENSG00000180573.9_Whole_Blood	3	0.862	1	0.346	0.364	0.000
UKB_1160_Sleep_duration_ENSG00000180573.9_Brain_Caudate_basal_ganglia	3	1.000	1	0.088	0.250	0.000
UKB_1160_Sleep_duration_ENSG00000180573.9_Skin_Sun_Exposed	3	0.675	1	1.036	0.420	0.000
UKB_1160_Sleep_duration_ENSG00000123444.13_Spleen	2	0.873	1	-0.855	0.360	0.000
UKB_1160_Sleep_duration_ENSG00000180573.9_Brain_Amygdala	2	0.571	1	-0.308	0.277	0.000
UKB_1160_Sleep_duration_ENSG00000256560.1_Testis	3	1.151	1	-0.415	0.144	0.000
UKB_1160_Sleep_duration_ENSG00000280429.1_Adipose_Subcutaneous	4	2.491	3	0.101	0.125	0.000
UKB_1160_Sleep_duration_ENSG00000280429.1_Artery_Tibial	5	2.927	3	0.026	0.082	0.000
UKB_1160_Sleep_duration_ENSG00000280429.1_Skin_Sun_Exposed	4	1.964	2	0.141	0.162	0.000
UKB_1160_Sleep_duration_ENSG00000280429.1_Colon_Sigmoid	4	2.571	3	0.037	0.109	0.000
UKB_1160_Sleep_duration_ENSG00000280429.1_Esophagus_Muscularis	4	3.006	3	0.019	0.072	0.395
UKB_1160_Sleep_duration_ENSG00000280429.1_Lung	2	0.725	1	0.242	0.311	0.000
UKB_1160_Sleep_duration_ENSG00000280429.1_Nerve_Tibial	5	2.379	2	0.204	0.160	0.000
UKB_1160_Sleep_duration_ENSG00000280429.1_Vagina	3	0.907	1	0.271	0.293	0.000
UKB_1160_Sleep_duration_ENSG00000280429.1_Minor_Salivary_Gland	3	1.037	1	0.482	0.242	0.000
UKB_1160_Sleep_duration_ENSG00000280429.1_Esophagus_Mucosa	4	1.980	2	0.122	0.153	0.000
UKB_1160_Sleep_duration_ENSG00000280429.1_Spleen	3	1.083	1	0.805	0.278	0.000
UKB_1160_Sleep_duration_ENSG00000280429.1_Esophagus_Gastroesophageal_Junction	4	2.667	3	0.089	0.107	0.320
UKB_1160_Sleep_duration_ENSG00000280429.1_Colon_Transverse	4	2.039	2	0.109	0.147	0.000
UKB_1160_Sleep_duration_ENSG00000280429.1_Artery_Aorta	4	2.083	2	0.274	0.130	0.000
UKB_1160_Sleep_duration_ENSG00000280429.1_Stomach	3	0.821	1	0.287	0.249	0.000
UKB_1160_Sleep_duration_ENSG00000065183.15_Esophagus_Gastroesophageal_Junction	2	0.568	1	-0.944	0.419	0.000
UKB_1160_Sleep_duration_ENSG00000065183.15_Esophagus_Mucosa	3	1.230	1	0.696	0.242	0.000
UKB_1160_Sleep_duration_ENSG00000065183.15_Artery_Aorta	3	1.963	2	-0.311	0.193	0.000
UKB_1160_Sleep_duration_ENSG00000065183.15_Liver	2	1.003	1	0.111	0.160	0.000
UKB_1160_Sleep_duration_ENSG00000065183.15_Brain_Hippocampus	3	0.830	1	-0.904	0.351	0.000
UKB_1160_Sleep_duration_ENSG00000065183.15_Thyroid	3	1.727	2	-0.240	0.134	0.000
UKB_1160_Sleep_duration_ENSG00000065183.15_Brain_Putamen_basal_ganglia	2	0.605	1	0.132	0.343	0.000
UKB_1160_Sleep_duration_ENSG00000065183.15_Artery_Tibial	6	4.023	4	-0.433	0.136	0.000
UKB_1160_Sleep_duration_ENSG00000065183.15_Adipose_Subcutaneous	3	1.023	1	-0.813	0.312	0.000
UKB_1160_Sleep_duration_ENSG00000065183.15_Breast_Mammary_Tissue	2	0.953	1	-0.864	0.325	0.000
UKB_1160_Sleep_duration_ENSG00000065183.15_Esophagus_Muscularis	3	1.004	1	-0.642	0.252	0.000
UKB_1160_Sleep_duration_ENSG00000146112.11_Liver	3	0.880	1	-0.590	0.185	0.000
UKB_1160_Sleep_duration_ENSG00000146112.11_Uterus	2	0.887	1	0.750	0.307	0.000
UKB_1160_Sleep_duration_ENSG00000146112.11_Esophagus_Gastroesophageal_Junction	2	0.977	1	0.647	0.237	0.000
UKB_1160_Sleep_duration_ENSG00000146112.11_Brain_Anterior_cingulate_cortex_BA24	2	0.834	1	0.469	0.236	0.000
UKB_1160_Sleep_duration_ENSG00000089775.11_Liver	3	0.686	1	0.217	0.329	0.000
UKB_1160_Sleep_duration_ENSG00000146112.11_Artery_Aorta	3	1.109	1	0.297	0.095	0.000
UKB_1160_Sleep_duration_ENSG00000089775.11_Artery_Aorta	3	0.906	1	-0.035	0.300	0.000
UKB_1160_Sleep_duration_ENSG00000089775.11_Brain_Cortex	3	0.949	1	-0.032	0.273	0.000
UKB_1160_Sleep_duration_ENSG00000089775.11_Pancreas	3	0.777	1	-0.237	0.270	0.000
UKB_1160_Sleep_duration_ENSG00000089775.11_Colon_Sigmoid	3	0.877	1	-0.042	0.294	0.000
UKB_1160_Sleep_duration_ENSG00000089775.11_Brain_Cerebellum	4	1.737	2	-0.112	0.114	0.000
UKB_1160_Sleep_duration_ENSG00000089775.11_Breast_Mammary_Tissue	3	0.951	1	-0.063	0.280	0.000
UKB_1160_Sleep_duration_ENSG00000089775.11_Adipose_Subcutaneous	3	1.519	2	-0.023	0.216	0.000
UKB_1160_Sleep_duration_ENSG00000089775.11_Heart_Left_Ventricle	2	0.980	1	-0.020	0.251	0.000
UKB_1160_Sleep_duration_ENSG00000089775.11_Brain_Cerebellar_Hemisphere	3	1.994	2	-0.077	0.160	0.000
UKB_1160_Sleep_duration_ENSG00000089775.11_Pituitary	2	0.971	1	0.190	0.249	0.000
UKB_1160_Sleep_duration_ENSG00000142552.7_Esophagus_Gastroesophageal_Junction	3	1.146	1	-1.128	0.502	0.000
UKB_1160_Sleep_duration_ENSG00000089775.11_Adrenal_Gland	3	0.976	1	-0.024	0.231	0.000
UKB_1160_Sleep_duration_ENSG00000089775.11_Skin_Not_Sun_Exposed	3	1.046	1	-0.019	0.236	0.000
UKB_1160_Sleep_duration_ENSG00000142552.7_Cells_Cultured_fibroblasts	4	1.977	2	-1.215	0.563	0.000
UKB_1160_Sleep_duration_ENSG00000089775.11_Brain_Frontal_Cortex_BA9	3	0.978	1	0.000	0.285	0.000
UKB_1160_Sleep_duration_ENSG00000089775.11_Stomach	3	0.726	1	-0.040	0.341	0.000
UKB_1160_Sleep_duration_ENSG00000142552.7_Artery_Aorta	3	1.141	1	-0.432	0.138	0.000
UKB_1160_Sleep_duration_ENSG00000089775.11_Heart_Atrial_Appendage	3	1.054	1	-0.014	0.225	0.000
UKB_1160_Sleep_duration_ENSG00000089775.11_Esophagus_Mucosa	3	1.075	1	-0.019	0.235	0.000
UKB_1160_Sleep_duration_ENSG00000142552.7_Uterus	2	0.923	1	-0.691	0.249	0.000
UKB_1160_Sleep_duration_ENSG00000142552.7_Pituitary	3	1.043	1	-0.413	0.131	0.000
UKB_1160_Sleep_duration_ENSG00000089775.11_Spleen	3	0.908	1	0.227	0.326	0.000
UKB_1160_Sleep_duration_ENSG00000142552.7_Whole_Blood	3	1.111	1	0.263	0.079	0.000
UKB_1160_Sleep_duration_ENSG00000089775.11_Esophagus_Muscularis	3	1.042	1	-0.041	0.266	0.000
UKB_1160_Sleep_duration_ENSG00000089775.11_Brain_Amygdala	3	0.846	1	0.243	0.344	0.000
UKB_1160_Sleep_duration_ENSG00000089775.11_Skin_Sun_Exposed	4	1.971	2	-0.527	0.173	0.802
UKB_1160_Sleep_duration_ENSG00000146112.11_Cells_Cultured_fibroblasts	2	0.996	1	0.408	0.136	0.000
UKB_1160_Sleep_duration_ENSG00000142552.7_Brain_Cerebellum	2	0.984	1	-0.839	0.322	0.000
UKB_1160_Sleep_duration_ENSG00000089775.11_Adipose_Visceral_Omentum	3	1.016	1	-0.025	0.239	0.000
UKB_1160_Sleep_duration_ENSG00000142552.7_Heart_Atrial_Appendage	4	1.453	1	-0.967	0.399	0.000
UKB_1160_Sleep_duration_ENSG00000089775.11_Prostate	3	0.913	1	-0.028	0.286	0.000
UKB_1160_Sleep_duration_ENSG00000089775.11_Ovary	2	0.706	1	0.263	0.404	0.000
UKB_1160_Sleep_duration_ENSG00000142552.7_Spleen	3	1.010	1	0.935	0.405	0.000
UKB_1160_Sleep_duration_ENSG00000089775.11_Muscle_Skeletal	3	1.041	1	-0.070	0.141	0.000
UKB_1160_Sleep_duration_ENSG00000142552.7_Colon_Transverse	4	1.563	1	0.666	0.228	0.000
UKB_1160_Sleep_duration_ENSG00000142552.7_Brain_Frontal_Cortex_BA9	2	0.650	1	-1.235	0.607	0.000
UKB_1160_Sleep_duration_ENSG00000089775.11_Artery_Tibial	3	0.617	1	-0.047	0.358	0.000
UKB_1160_Sleep_duration_ENSG00000142552.7_Brain_Hippocampus	2	0.994	1	0.899	0.373	0.000
UKB_1160_Sleep_duration_ENSG00000142552.7_Lung	4	1.646	2	-0.594	0.163	0.000
UKB_1160_Sleep_duration_ENSG00000089775.11_Testis	3	2.004	2	-0.079	0.117	0.000
UKB_1160_Sleep_duration_ENSG00000089775.11_Brain_Hypothalamus	3	1.028	1	-0.029	0.273	0.000
UKB_1160_Sleep_duration_ENSG00000089775.11_Nerve_Tibial	3	1.744	2	0.033	0.108	0.000
UKB_1160_Sleep_duration_ENSG00000142552.7_Testis	3	1.069	1	-0.473	0.155	0.000
UKB_1160_Sleep_duration_ENSG00000089775.11_Lung	3	1.086	1	-0.020	0.232	0.000
UKB_1160_Sleep_duration_ENSG00000142552.7_Brain_Spinal_cord_cervical_c-1	3	1.006	1	0.915	0.386	0.000
UKB_1160_Sleep_duration_ENSG00000142552.7_Nerve_Tibial	2	1.012	1	-0.404	0.126	0.000
UKB_1160_Sleep_duration_ENSG00000142552.7_Prostate	3	1.092	1	-0.823	0.312	0.000
UKB_1160_Sleep_duration_ENSG00000142552.7_Ovary	2	0.982	1	-0.979	0.413	0.000
UKB_1160_Sleep_duration_ENSG00000142552.7_Artery_Coronary	2	0.898	1	-0.912	0.363	0.000
UKB_1160_Sleep_duration_ENSG00000142552.7_Artery_Tibial	2	1.004	1	-0.281	0.084	0.000
UKB_1160_Sleep_duration_ENSG00000142552.7_Brain_Caudate_basal_ganglia	2	0.867	1	1.158	0.582	0.000
UKB_1160_Sleep_duration_ENSG00000142552.7_Small_Intestine_Terminal_Ileum	3	1.080	1	0.577	0.199	0.000
UKB_1160_Sleep_duration_ENSG00000142552.7_Esophagus_Muscularis	3	1.135	1	-0.904	0.363	0.000
UKB_1160_Sleep_duration_ENSG00000142552.7_Skin_Sun_Exposed	3	1.032	1	-0.658	0.228	0.000
UKB_1160_Sleep_duration_ENSG00000146112.11_Breast_Mammary_Tissue	2	0.953	1	0.734	0.281	0.000
UKB_1160_Sleep_duration_ENSG00000146112.11_Thyroid	3	1.882	2	0.560	0.204	0.000
UKB_1160_Sleep_duration_ENSG00000174796.12_Colon_Sigmoid	2	0.988	1	-0.269	0.212	0.000
UKB_1160_Sleep_duration_ENSG00000174796.12_Small_Intestine_Terminal_Ileum	3	0.783	1	-0.424	0.346	0.000
UKB_1160_Sleep_duration_ENSG00000174796.12_Adrenal_Gland	2	0.791	1	-1.040	0.455	0.000
UKB_1160_Sleep_duration_ENSG00000174796.12_Adipose_Subcutaneous	3	0.958	1	-0.645	0.295	0.000
UKB_1160_Sleep_duration_ENSG00000174796.12_Muscle_Skeletal	3	1.029	1	-0.162	0.205	0.000
UKB_1160_Sleep_duration_ENSG00000174796.12_Nerve_Tibial	3	0.880	1	-0.760	0.371	0.000
UKB_1160_Sleep_duration_ENSG00000146112.11_Whole_Blood	3	1.089	1	-0.744	0.247	0.000
UKB_1160_Sleep_duration_ENSG00000115850.9_Cells_EBV-transformed_lymphocytes	2	0.883	1	1.201	0.420	0.000
UKB_1160_Sleep_duration_ENSG00000146112.11_Adrenal_Gland	2	0.990	1	0.502	0.176	0.000
UKB_1160_Sleep_duration_ENSG00000146112.11_Heart_Atrial_Appendage	2	0.547	1	0.942	0.422	0.000
UKB_1160_Sleep_duration_ENSG00000261451.1_Kidney_Cortex	3	1.270	1	1.005	0.310	0.000
UKB_1160_Sleep_duration_ENSG00000261451.1_Brain_Cortex	4	1.675	2	0.329	0.103	0.000
UKB_1160_Sleep_duration_ENSG00000261451.1_Brain_Anterior_cingulate_cortex_BA24	4	1.544	2	0.445	0.210	0.891
UKB_1160_Sleep_duration_ENSG00000146112.11_Stomach	3	0.702	1	0.861	0.397	0.000
UKB_1160_Sleep_duration_ENSG00000261451.1_Colon_Sigmoid	3	0.953	1	1.442	0.524	0.000
UKB_1160_Sleep_duration_ENSG00000261451.1_Brain_Cerebellum	7	4.533	4	0.227	0.062	0.833
UKB_1160_Sleep_duration_ENSG00000261451.1_Thyroid	5	2.853	3	0.447	0.118	0.378
UKB_1160_Sleep_duration_ENSG00000261451.1_Pituitary	3	1.136	1	1.062	0.319	0.000
UKB_1160_Sleep_duration_ENSG00000261451.1_Brain_Putamen_basal_ganglia	3	1.052	1	0.938	0.266	0.000
UKB_1160_Sleep_duration_ENSG00000261451.1_Brain_Cerebellar_Hemisphere	5	3.436	3	0.286	0.059	0.000
UKB_1160_Sleep_duration_ENSG00000261451.1_Brain_Hippocampus	3	1.437	1	0.676	0.166	0.000
UKB_1160_Sleep_duration_ENSG00000188501.11_Testis	3	1.005	1	1.081	0.560	0.000
UKB_1160_Sleep_duration_ENSG00000261451.1_Brain_Nucleus_accumbens_basal_ganglia	5	2.894	3	0.236	0.111	0.657
UKB_1160_Sleep_duration_ENSG00000261451.1_Brain_Frontal_Cortex_BA9	4	2.073	2	0.379	0.125	0.000
UKB_1160_Sleep_duration_ENSG00000261451.1_Spleen	3	0.685	1	1.617	0.657	0.000
UKB_1160_Sleep_duration_ENSG00000261451.1_Esophagus_Muscularis	3	0.791	1	0.384	0.302	0.000
UKB_1160_Sleep_duration_ENSG00000146112.11_Artery_Tibial	3	1.058	1	0.385	0.127	0.000
UKB_1160_Sleep_duration_ENSG00000261451.1_Artery_Tibial	4	2.059	2	0.578	0.182	0.688
UKB_1160_Sleep_duration_ENSG00000261451.1_Brain_Caudate_basal_ganglia	4	1.944	2	0.526	0.134	0.580
UKB_1160_Sleep_duration_ENSG00000261451.1_Adipose_Visceral_Omentum	3	0.963	1	0.924	0.405	0.000
UKB_1160_Sleep_duration_ENSG00000261451.1_Artery_Coronary	3	1.051	1	0.976	0.288	0.000
UKB_1160_Sleep_duration_ENSG00000261451.1_Brain_Spinal_cord_cervical_c-1	3	0.983	1	1.127	0.348	0.000
UKB_1160_Sleep_duration_ENSG00000261451.1_Nerve_Tibial	3	1.018	1	0.909	0.262	0.000
UKB_1160_Sleep_duration_ENSG00000261451.1_Brain_Hypothalamus	3	1.242	1	0.950	0.271	0.000
UKB_1160_Sleep_duration_ENSG00000261451.1_Testis	3	1.082	1	0.677	0.244	0.000
UKB_1160_Sleep_duration_ENSG00000261451.1_Lung	3	0.730	1	1.143	0.376	0.000
UKB_1160_Sleep_duration_ENSG00000261678.2_Esophagus_Muscularis	2	0.623	1	-0.153	0.327	0.000
UKB_1160_Sleep_duration_ENSG00000261678.2_Muscle_Skeletal	2	0.950	1	-0.185	0.292	0.000
UKB_1160_Sleep_duration_ENSG00000146112.11_Ovary	2	0.610	1	0.864	0.383	0.000
UKB_1160_Sleep_duration_ENSG00000261678.2_Brain_Cerebellum	4	1.087	1	-0.876	0.329	0.000
UKB_1160_Sleep_duration_ENSG00000261678.2_Brain_Cerebellar_Hemisphere	3	1.063	1	-0.639	0.234	0.000
UKB_1160_Sleep_duration_ENSG00000264164.1_Cells_EBV-transformed_lymphocytes	3	0.720	1	0.848	0.336	0.000
UKB_1160_Sleep_duration_ENSG00000264164.1_Brain_Hypothalamus	2	1.003	1	-0.086	0.244	0.000
UKB_1160_Sleep_duration_ENSG00000264164.1_Testis	3	0.910	1	-0.085	0.241	0.000
UKB_1160_Sleep_duration_ENSG00000146112.11_Prostate	2	0.957	1	0.653	0.241	0.000
UKB_1160_Sleep_duration_ENSG00000146112.11_Artery_Coronary	2	0.863	1	0.666	0.258	0.000
UKB_1160_Sleep_duration_ENSG00000146112.11_Adipose_Visceral_Omentum	3	1.080	1	0.503	0.239	0.000
UKB_1160_Sleep_duration_ENSG00000146112.11_Esophagus_Muscularis	3	1.005	1	0.388	0.127	0.000
UKB_1160_Sleep_duration_ENSG00000163431.12_Brain_Putamen_basal_ganglia	3	1.045	1	-0.204	0.215	0.000
UKB_1160_Sleep_duration_ENSG00000163431.12_Thyroid	4	1.827	2	0.322	0.153	0.860
UKB_1160_Sleep_duration_ENSG00000163431.12_Colon_Sigmoid	3	0.933	1	0.866	0.272	0.000
UKB_1160_Sleep_duration_ENSG00000163431.12_Breast_Mammary_Tissue	3	1.222	1	0.506	0.133	0.000
UKB_1160_Sleep_duration_ENSG00000163431.12_Adipose_Subcutaneous	4	2.313	2	0.297	0.084	0.739
UKB_1160_Sleep_duration_ENSG00000146112.11_Lung	3	0.985	1	0.535	0.241	0.000
UKB_1160_Sleep_duration_ENSG00000163431.12_Cells_Cultured_fibroblasts	3	1.583	2	0.470	0.140	0.547
UKB_1160_Sleep_duration_ENSG00000163431.12_Artery_Aorta	3	0.941	1	0.999	0.343	0.000
UKB_1160_Sleep_duration_ENSG00000163431.12_Brain_Cortex	3	1.067	1	0.111	0.202	0.000
UKB_1160_Sleep_duration_ENSG00000163431.12_Esophagus_Gastroesophageal_Junction	3	0.802	1	1.145	0.407	0.000
UKB_1160_Sleep_duration_ENSG00000163431.12_Testis	3	1.034	1	0.803	0.247	0.000
UKB_1160_Sleep_duration_ENSG00000163431.12_Brain_Hypothalamus	3	0.615	1	1.156	0.417	0.000
UKB_1160_Sleep_duration_ENSG00000163431.12_Nerve_Tibial	4	2.037	2	0.322	0.107	0.831
UKB_1160_Sleep_duration_ENSG00000163431.12_Lung	3	1.094	1	0.604	0.167	0.000
UKB_1160_Sleep_duration_ENSG00000163431.12_Esophagus_Muscularis	3	1.004	1	0.761	0.223	0.000
UKB_1160_Sleep_duration_ENSG00000163431.12_Small_Intestine_Terminal_Ileum	3	0.897	1	0.756	0.225	0.000
UKB_1160_Sleep_duration_ENSG00000163431.12_Skin_Sun_Exposed	3	1.079	1	0.504	0.133	0.000
UKB_1160_Sleep_duration_ENSG00000146112.11_Brain_Spinal_cord_cervical_c-1	3	0.956	1	0.697	0.341	0.000
UKB_1160_Sleep_duration_ENSG00000163431.12_Artery_Coronary	3	0.701	1	-0.152	0.265	0.000
UKB_1160_Sleep_duration_ENSG00000163431.12_Adipose_Visceral_Omentum	3	1.056	1	0.543	0.145	0.000
UKB_1160_Sleep_duration_ENSG00000170959.14_Brain_Frontal_Cortex_BA9	3	1.046	1	1.031	0.401	0.000
UKB_1160_Sleep_duration_ENSG00000170959.14_Brain_Nucleus_accumbens_basal_ganglia	3	1.058	1	0.785	0.258	0.000
UKB_1160_Sleep_duration_ENSG00000170959.14_Thyroid	3	0.937	1	0.781	0.258	0.000
UKB_1160_Sleep_duration_ENSG00000163431.12_Muscle_Skeletal	3	1.077	1	0.667	0.186	0.000
UKB_1160_Sleep_duration_ENSG00000170959.14_Brain_Hypothalamus	2	0.943	1	1.092	0.420	0.000
UKB_1160_Sleep_duration_ENSG00000146112.11_Nerve_Tibial	4	2.282	2	0.195	0.157	0.867
UKB_1160_Sleep_duration_ENSG00000170959.14_Testis	3	1.025	1	-0.160	0.042	0.000
UKB_1160_Sleep_duration_ENSG00000163431.12_Brain_Caudate_basal_ganglia	3	0.572	1	0.000	0.325	0.000
UKB_1160_Sleep_duration_ENSG00000163431.12_Artery_Tibial	3	1.064	1	0.503	0.132	0.000
UKB_1160_Sleep_duration_ENSG00000163431.12_Stomach	3	0.792	1	1.098	0.389	0.000
UKB_1160_Sleep_duration_ENSG00000163431.12_Heart_Atrial_Appendage	4	2.218	2	0.262	0.142	0.884
UKB_1160_Sleep_duration_ENSG00000163431.12_Colon_Transverse	4	1.804	2	0.533	0.196	0.837
UKB_1160_Sleep_duration_ENSG00000163431.12_Esophagus_Mucosa	3	1.042	1	0.680	0.196	0.000
UKB_1160_Sleep_duration_ENSG00000163431.12_Brain_Nucleus_accumbens_basal_ganglia	3	1.026	1	0.918	0.299	0.000
UKB_1160_Sleep_duration_ENSG00000163431.12_Skin_Not_Sun_Exposed	4	1.563	2	0.314	0.166	0.867
UKB_1160_Sleep_duration_ENSG00000163431.12_Brain_Frontal_Cortex_BA9	3	1.097	1	0.086	0.193	0.000
UKB_1160_Sleep_duration_ENSG00000146112.11_Cells_EBV-transformed_lymphocytes	2	0.972	1	-0.752	0.251	0.000
UKB_1160_Sleep_duration_ENSG00000171044.10_Spleen	2	0.738	1	-0.832	0.384	0.000
UKB_1160_Sleep_duration_ENSG00000171044.10_Colon_Transverse	3	0.729	1	-0.882	0.342	0.000
UKB_1160_Sleep_duration_ENSG00000171044.10_Esophagus_Gastroesophageal_Junction	3	1.119	1	-0.821	0.367	0.000
UKB_1160_Sleep_duration_ENSG00000171044.10_Heart_Atrial_Appendage	3	0.771	1	1.399	0.541	0.000
UKB_1160_Sleep_duration_ENSG00000171044.10_Stomach	3	0.577	1	-0.954	0.507	0.000
UKB_1160_Sleep_duration_ENSG00000171044.10_Cells_Cultured_fibroblasts	2	0.955	1	0.779	0.348	0.000
UKB_1160_Sleep_duration_ENSG00000188501.11_Nerve_Tibial	4	1.598	2	-0.254	0.234	0.712
UKB_1160_Sleep_duration_ENSG00000171044.10_Skin_Not_Sun_Exposed	2	0.665	1	0.696	0.356	0.000
UKB_1160_Sleep_duration_ENSG00000188501.11_Brain_Amygdala	2	0.585	1	-1.195	0.514	0.000
UKB_1160_Sleep_duration_ENSG00000188501.11_Brain_Frontal_Cortex_BA9	3	0.983	1	-1.041	0.401	0.000
UKB_1160_Sleep_duration_ENSG00000171044.10_Thyroid	4	1.913	2	-0.084	0.155	0.888
UKB_1160_Sleep_duration_ENSG00000250474.2_Testis	3	0.992	1	0.824	0.273	0.000
UKB_1160_Sleep_duration_ENSG00000171044.10_Lung	3	0.969	1	0.611	0.309	0.000
UKB_1160_Sleep_duration_ENSG00000171044.10_Testis	3	1.220	1	-0.368	0.167	0.000
UKB_1160_Sleep_duration_ENSG00000171044.10_Prostate	2	0.650	1	-0.870	0.450	0.000
UKB_1160_Sleep_duration_ENSG00000250474.2_Brain_Putamen_basal_ganglia	2	0.979	1	-0.120	0.215	0.000
UKB_1160_Sleep_duration_ENSG00000227766.1_Colon_Sigmoid	6	2.230	2	0.277	0.157	0.000
UKB_1160_Sleep_duration_ENSG00000227766.1_Adipose_Subcutaneous	7	3.396	4	0.332	0.083	0.000
UKB_1160_Sleep_duration_ENSG00000197603.13_Brain_Cerebellum	3	1.060	1	-0.594	0.196	0.000
UKB_1160_Sleep_duration_ENSG00000227766.1_Breast_Mammary_Tissue	6	2.409	2	0.359	0.118	0.000
UKB_1160_Sleep_duration_ENSG00000197603.13_Muscle_Skeletal	3	1.614	2	-0.232	0.180	0.552
UKB_1160_Sleep_duration_ENSG00000197603.13_Brain_Amygdala	3	0.830	1	-0.457	0.286	0.000
UKB_1160_Sleep_duration_ENSG00000197603.13_Colon_Sigmoid	2	0.679	1	-1.070	0.510	0.000
UKB_1160_Sleep_duration_ENSG00000197603.13_Brain_Cerebellar_Hemisphere	3	0.937	1	-0.759	0.271	0.000
UKB_1160_Sleep_duration_ENSG00000197603.13_Thyroid	3	0.929	1	0.047	0.246	0.000
UKB_1160_Sleep_duration_ENSG00000197603.13_Heart_Left_Ventricle	3	1.087	1	-0.210	0.242	0.000
UKB_1160_Sleep_duration_ENSG00000197603.13_Cells_EBV-transformed_lymphocytes	3	1.183	1	0.220	0.255	0.000
UKB_1160_Sleep_duration_ENSG00000197603.13_Liver	3	0.650	1	-1.063	0.475	0.000
UKB_1160_Sleep_duration_ENSG00000197603.13_Pancreas	3	0.819	1	-1.009	0.438	0.000
UKB_1160_Sleep_duration_ENSG00000197603.13_Esophagus_Gastroesophageal_Junction	3	0.937	1	-0.409	0.327	0.000
UKB_1160_Sleep_duration_ENSG00000164338.9_Lung	3	1.054	1	-0.398	0.129	0.000
UKB_1160_Sleep_duration_ENSG00000197603.13_Cells_Cultured_fibroblasts	3	1.221	1	-0.555	0.180	0.000
UKB_1160_Sleep_duration_ENSG00000227766.1_Whole_Blood	7	3.071	3	0.286	0.059	0.000
UKB_1160_Sleep_duration_ENSG00000164338.9_Muscle_Skeletal	3	1.276	1	-0.511	0.174	0.000
UKB_1160_Sleep_duration_ENSG00000164338.9_Small_Intestine_Terminal_Ileum	3	1.033	1	-0.695	0.260	0.000
UKB_1160_Sleep_duration_ENSG00000164338.9_Esophagus_Muscularis	3	1.177	1	-0.379	0.125	0.000
UKB_1160_Sleep_duration_ENSG00000164338.9_Brain_Amygdala	3	0.921	1	-0.930	0.385	0.000
UKB_1160_Sleep_duration_ENSG00000164338.9_Skin_Sun_Exposed	3	1.068	1	-0.616	0.219	0.000
UKB_1160_Sleep_duration_ENSG00000164338.9_Heart_Atrial_Appendage	3	1.115	1	-0.640	0.233	0.000
UKB_1160_Sleep_duration_ENSG00000164338.9_Esophagus_Mucosa	3	1.102	1	-0.668	0.247	0.000
UKB_1160_Sleep_duration_ENSG00000164338.9_Adrenal_Gland	3	1.003	1	-0.637	0.261	0.000
UKB_1160_Sleep_duration_ENSG00000164338.9_Brain_Hippocampus	3	0.728	1	-1.127	0.528	0.000
UKB_1160_Sleep_duration_ENSG00000164338.9_Pituitary	4	1.848	2	-0.487	0.200	0.462
UKB_1160_Sleep_duration_ENSG00000227766.1_Thyroid	7	3.345	3	-0.041	0.098	0.085
UKB_1160_Sleep_duration_ENSG00000164338.9_Brain_Cerebellar_Hemisphere	3	1.085	1	-0.609	0.216	0.000
UKB_1160_Sleep_duration_ENSG00000164338.9_Breast_Mammary_Tissue	4	1.793	2	-0.357	0.144	0.587
UKB_1160_Sleep_duration_ENSG00000164338.9_Pancreas	3	1.312	2	-0.460	0.198	0.482
UKB_1160_Sleep_duration_ENSG00000164338.9_Brain_Cortex	3	1.207	1	-0.398	0.130	0.000
UKB_1160_Sleep_duration_ENSG00000164338.9_Esophagus_Gastroesophageal_Junction	3	1.060	1	-0.519	0.177	0.000
UKB_1160_Sleep_duration_ENSG00000164338.9_Cells_Cultured_fibroblasts	4	2.061	2	-0.459	0.152	0.000
UKB_1160_Sleep_duration_ENSG00000164338.9_Artery_Aorta	3	1.242	1	-0.676	0.253	0.000
UKB_1160_Sleep_duration_ENSG00000164338.9_Vagina	3	0.898	1	-0.945	0.395	0.000
UKB_1160_Sleep_duration_ENSG00000164338.9_Testis	3	1.046	1	-0.353	0.113	0.000
UKB_1160_Sleep_duration_ENSG00000164338.9_Brain_Hypothalamus	3	1.031	1	-0.497	0.171	0.000
UKB_1160_Sleep_duration_ENSG00000164338.9_Nerve_Tibial	3	1.204	1	-0.509	0.173	0.000
UKB_1160_Sleep_duration_ENSG00000227766.1_Pituitary	6	1.834	2	0.368	0.213	0.000
UKB_1160_Sleep_duration_ENSG00000164338.9_Adipose_Visceral_Omentum	3	1.172	1	-0.151	0.192	0.000
UKB_1160_Sleep_duration_ENSG00000164338.9_Brain_Caudate_basal_ganglia	3	1.035	1	-0.551	0.190	0.000
UKB_1160_Sleep_duration_ENSG00000164338.9_Artery_Tibial	4	2.096	2	-0.252	0.091	0.579
UKB_1160_Sleep_duration_ENSG00000227766.1_Uterus	5	0.951	1	0.234	0.416	0.000
UKB_1160_Sleep_duration_ENSG00000164338.9_Spleen	3	1.077	1	-0.696	0.263	0.000
UKB_1160_Sleep_duration_ENSG00000164338.9_Colon_Transverse	3	1.058	1	-0.476	0.163	0.000
UKB_1160_Sleep_duration_ENSG00000227766.1_Vagina	4	1.364	1	0.489	0.225	0.000
UKB_1160_Sleep_duration_ENSG00000164338.9_Stomach	3	1.079	1	-0.869	0.351	0.000
UKB_1160_Sleep_duration_ENSG00000170927.14_Skin_Not_Sun_Exposed	3	2.005	2	-0.338	0.093	0.000
UKB_1160_Sleep_duration_ENSG00000164338.9_Skin_Not_Sun_Exposed	3	1.208	1	-0.788	0.302	0.000
UKB_1160_Sleep_duration_ENSG00000227766.1_Kidney_Cortex	4	0.792	1	0.919	0.297	0.000
UKB_1160_Sleep_duration_ENSG00000227766.1_Artery_Aorta	7	2.410	2	0.026	0.165	0.000
UKB_1160_Sleep_duration_ENSG00000164338.9_Brain_Frontal_Cortex_BA9	3	1.071	1	-0.450	0.150	0.000
UKB_1160_Sleep_duration_ENSG00000164338.9_Brain_Nucleus_accumbens_basal_ganglia	3	1.105	1	-0.524	0.183	0.000
UKB_1160_Sleep_duration_ENSG00000164338.9_Thyroid	4	2.170	2	-0.505	0.189	0.054
UKB_1160_Sleep_duration_ENSG00000164338.9_Heart_Left_Ventricle	3	1.278	1	-0.423	0.142	0.000
UKB_1160_Sleep_duration_ENSG00000170927.14_Kidney_Cortex	3	1.383	1	-0.434	0.191	0.000
UKB_1160_Sleep_duration_ENSG00000164338.9_Brain_Cerebellum	3	1.065	1	-0.539	0.187	0.000
UKB_1160_Sleep_duration_ENSG00000170927.14_Liver	3	1.125	1	-0.600	0.272	0.000
UKB_1160_Sleep_duration_ENSG00000164338.9_Adipose_Subcutaneous	4	2.104	2	-0.220	0.086	0.702
UKB_1160_Sleep_duration_ENSG00000227766.1_Skin_Sun_Exposed	7	3.724	4	0.193	0.071	0.349
UKB_1160_Sleep_duration_ENSG00000164338.9_Colon_Sigmoid	3	1.165	1	-0.546	0.190	0.000
UKB_1160_Sleep_duration_ENSG00000170927.14_Stomach	3	0.919	1	0.422	0.280	0.000
UKB_1160_Sleep_duration_ENSG00000164338.9_Brain_Anterior_cingulate_cortex_BA24	3	1.036	1	-0.469	0.157	0.000
UKB_1160_Sleep_duration_ENSG00000164338.9_Minor_Salivary_Gland	3	0.936	1	-0.929	0.384	0.000
UKB_1160_Sleep_duration_ENSG00000187650.3_Brain_Cerebellum	3	1.215	1	-0.157	0.288	0.000
UKB_1160_Sleep_duration_ENSG00000164338.9_Uterus	3	0.928	1	-0.925	0.383	0.000
UKB_1160_Sleep_duration_ENSG00000187650.3_Breast_Mammary_Tissue	2	0.668	1	0.757	0.378	0.000
UKB_1160_Sleep_duration_ENSG00000187650.3_Adipose_Subcutaneous	2	0.574	1	1.076	0.431	0.000
UKB_1160_Sleep_duration_ENSG00000170927.14_Pancreas	3	0.626	1	-0.584	0.271	0.000
UKB_1160_Sleep_duration_ENSG00000187650.3_Pituitary	2	0.763	1	0.751	0.383	0.000
UKB_1160_Sleep_duration_ENSG00000187650.3_Brain_Putamen_basal_ganglia	3	1.050	1	0.819	0.279	0.000
UKB_1160_Sleep_duration_ENSG00000187650.3_Brain_Cerebellar_Hemisphere	3	0.804	1	0.831	0.481	0.000
UKB_1160_Sleep_duration_ENSG00000187650.3_Thyroid	3	2.003	2	0.101	0.102	0.842
UKB_1160_Sleep_duration_ENSG00000170927.14_Skin_Sun_Exposed	3	2.006	2	-0.354	0.098	0.000
UKB_1160_Sleep_duration_ENSG00000276023.4_Whole_Blood	3	1.163	1	0.280	0.074	0.000
UKB_1160_Sleep_duration_ENSG00000276023.4_Pituitary	3	0.898	1	1.275	0.560	0.000
UKB_1160_Sleep_duration_ENSG00000187650.3_Minor_Salivary_Gland	3	1.017	1	0.585	0.282	0.000
UKB_1160_Sleep_duration_ENSG00000276023.4_Breast_Mammary_Tissue	3	1.145	1	-0.360	0.201	0.000
UKB_1160_Sleep_duration_ENSG00000187650.3_Vagina	2	0.933	1	0.629	0.296	0.000
UKB_1160_Sleep_duration_ENSG00000276023.4_Artery_Aorta	3	1.845	2	0.196	0.139	0.919
UKB_1160_Sleep_duration_ENSG00000187650.3_Liver	2	0.937	1	0.661	0.309	0.000
UKB_1160_Sleep_duration_ENSG00000276023.4_Cells_Cultured_fibroblasts	3	1.145	1	-0.375	0.215	0.000
UKB_1160_Sleep_duration_ENSG00000187650.3_Pancreas	3	1.002	1	0.429	0.206	0.000
UKB_1160_Sleep_duration_ENSG00000227766.1_Small_Intestine_Terminal_Ileum	5	2.050	2	0.415	0.184	0.000
UKB_1160_Sleep_duration_ENSG00000276023.4_Esophagus_Gastroesophageal_Junction	3	1.017	1	-0.486	0.289	0.000
UKB_1160_Sleep_duration_ENSG00000187650.3_Brain_Cortex	4	2.021	2	0.169	0.143	0.705
UKB_1160_Sleep_duration_ENSG00000276023.4_Pancreas	3	1.027	1	0.587	0.180	0.000
UKB_1160_Sleep_duration_ENSG00000276023.4_Brain_Cortex	3	1.046	1	-0.516	0.313	0.000
UKB_1160_Sleep_duration_ENSG00000187650.3_Small_Intestine_Terminal_Ileum	3	1.014	1	0.437	0.185	0.000
UKB_1160_Sleep_duration_ENSG00000276023.4_Cells_EBV-transformed_lymphocytes	3	1.026	1	0.639	0.198	0.000
UKB_1160_Sleep_duration_ENSG00000276023.4_Brain_Spinal_cord_cervical_c-1	4	2.729	3	0.046	0.150	0.832
UKB_1160_Sleep_duration_ENSG00000187650.3_Skin_Sun_Exposed	3	1.555	2	0.182	0.127	0.707
UKB_1160_Sleep_duration_ENSG00000276023.4_Lung	3	1.756	2	0.472	0.407	0.837
UKB_1160_Sleep_duration_ENSG00000227766.1_Prostate	5	1.823	2	0.333	0.334	0.000
UKB_1160_Sleep_duration_ENSG00000276023.4_Skin_Sun_Exposed	2	0.776	1	-1.264	0.548	0.000
UKB_1160_Sleep_duration_ENSG00000276023.4_Brain_Substantia_nigra	3	1.219	1	0.828	0.279	0.000
UKB_1160_Sleep_duration_ENSG00000187650.3_Prostate	3	0.959	1	0.630	0.333	0.000
UKB_1160_Sleep_duration_ENSG00000276023.4_Esophagus_Muscularis	3	1.370	1	-0.322	0.316	0.000
UKB_1160_Sleep_duration_ENSG00000170927.14_Prostate	2	0.849	1	0.782	0.353	0.000
UKB_1160_Sleep_duration_ENSG00000187650.3_Adipose_Visceral_Omentum	3	1.079	1	0.570	0.290	0.000
UKB_1160_Sleep_duration_ENSG00000276023.4_Small_Intestine_Terminal_Ileum	3	0.854	1	1.340	0.606	0.000
UKB_1160_Sleep_duration_ENSG00000276023.4_Muscle_Skeletal	4	2.028	2	0.432	0.120	0.000
UKB_1160_Sleep_duration_ENSG00000227766.1_Adipose_Visceral_Omentum	7	2.996	3	0.206	0.097	0.000
UKB_1160_Sleep_duration_ENSG00000187650.3_Muscle_Skeletal	3	1.018	1	0.491	0.215	0.000
UKB_1160_Sleep_duration_ENSG00000276023.4_Prostate	3	1.555	2	0.775	0.350	0.689
UKB_1160_Sleep_duration_ENSG00000170927.14_Testis	3	0.938	1	-0.442	0.298	0.000
UKB_1160_Sleep_duration_ENSG00000276023.4_Artery_Coronary	2	0.997	1	0.923	0.328	0.000
UKB_1160_Sleep_duration_ENSG00000276023.4_Heart_Atrial_Appendage	4	1.168	1	-0.366	0.205	0.000
UKB_1160_Sleep_duration_ENSG00000254340.1_Thyroid	3	0.878	1	-1.023	0.468	0.000
UKB_1160_Sleep_duration_ENSG00000276023.4_Brain_Hippocampus	3	0.843	1	1.355	0.597	0.000
UKB_1160_Sleep_duration_ENSG00000276023.4_Adrenal_Gland	4	1.694	2	0.099	0.238	0.875
UKB_1160_Sleep_duration_ENSG00000276023.4_Heart_Left_Ventricle	4	2.031	2	-0.035	0.171	0.904
UKB_1160_Sleep_duration_ENSG00000276023.4_Thyroid	3	1.140	1	1.038	0.379	0.000
UKB_1160_Sleep_duration_ENSG00000254340.1_Testis	3	1.535	2	-0.692	0.229	0.000
UKB_1160_Sleep_duration_ENSG00000187650.3_Artery_Tibial	3	1.006	1	0.674	0.283	0.000
UKB_1160_Sleep_duration_ENSG00000276023.4_Brain_Putamen_basal_ganglia	4	1.932	2	0.085	0.193	0.873
UKB_1160_Sleep_duration_ENSG00000276023.4_Colon_Sigmoid	3	1.189	1	0.872	0.300	0.000
UKB_1160_Sleep_duration_ENSG00000254340.1_Whole_Blood	3	0.801	1	-0.913	0.495	0.000
UKB_1160_Sleep_duration_ENSG00000276023.4_Adipose_Subcutaneous	3	1.902	2	0.104	0.169	0.891
UKB_1160_Sleep_duration_ENSG00000276023.4_Liver	3	1.025	1	0.746	0.233	0.000
UKB_1160_Sleep_duration_ENSG00000187650.3_Brain_Caudate_basal_ganglia	3	0.942	1	0.670	0.301	0.000
UKB_1160_Sleep_duration_ENSG00000276023.4_Nerve_Tibial	3	1.850	2	-0.059	0.082	0.918
UKB_1160_Sleep_duration_ENSG00000254340.1_Nerve_Tibial	2	0.945	1	0.449	0.229	0.000
UKB_1160_Sleep_duration_ENSG00000187650.3_Testis	4	1.612	1	0.498	0.210	0.000
UKB_1160_Sleep_duration_ENSG00000276023.4_Brain_Hypothalamus	3	0.582	1	-0.571	0.353	0.000
UKB_1160_Sleep_duration_ENSG00000276023.4_Testis	4	1.954	2	-0.068	0.185	0.901
UKB_1160_Sleep_duration_ENSG00000187650.3_Nerve_Tibial	3	1.067	1	0.428	0.206	0.000
UKB_1160_Sleep_duration_ENSG00000276023.4_Artery_Tibial	3	1.036	1	0.425	0.139	0.000
UKB_1160_Sleep_duration_ENSG00000254340.1_Brain_Cerebellum	3	1.022	1	0.754	0.267	0.000
UKB_1160_Sleep_duration_ENSG00000254340.1_Breast_Mammary_Tissue	3	1.214	1	-0.791	0.345	0.000
UKB_1160_Sleep_duration_ENSG00000276023.4_Brain_Caudate_basal_ganglia	4	1.667	2	-0.055	0.211	0.892
UKB_1160_Sleep_duration_ENSG00000276023.4_Adipose_Visceral_Omentum	3	1.054	1	-0.318	0.176	0.000
UKB_1160_Sleep_duration_ENSG00000227766.1_Ovary	5	2.028	2	0.345	0.226	0.000
UKB_1160_Sleep_duration_ENSG00000254340.1_Adipose_Subcutaneous	4	1.219	1	-0.619	0.204	0.000
UKB_1160_Sleep_duration_ENSG00000187650.3_Lung	3	1.012	1	0.465	0.219	0.000
UKB_1160_Sleep_duration_ENSG00000276023.4_Stomach	3	1.006	1	1.112	0.439	0.000
UKB_1160_Sleep_duration_ENSG00000276023.4_Colon_Transverse	3	0.992	1	1.040	0.398	0.000
UKB_1160_Sleep_duration_ENSG00000276023.4_Spleen	3	1.317	1	0.390	0.106	0.000
UKB_1160_Sleep_duration_ENSG00000276023.4_Brain_Nucleus_accumbens_basal_ganglia	3	0.804	1	1.122	0.439	0.000
UKB_1160_Sleep_duration_ENSG00000276023.4_Brain_Frontal_Cortex_BA9	3	1.091	1	-0.453	0.268	0.000
UKB_1160_Sleep_duration_ENSG00000254340.1_Brain_Caudate_basal_ganglia	3	0.615	1	0.607	0.319	0.000
UKB_1160_Sleep_duration_ENSG00000187650.3_Skin_Not_Sun_Exposed	3	1.101	1	0.360	0.147	0.000
UKB_1160_Sleep_duration_ENSG00000254340.1_Colon_Sigmoid	3	0.897	1	1.206	0.387	0.000
UKB_1160_Sleep_duration_ENSG00000227766.1_Artery_Coronary	5	1.057	1	0.594	0.378	0.000
UKB_1160_Sleep_duration_ENSG00000254340.1_Esophagus_Muscularis	3	0.993	1	0.347	0.206	0.000
UKB_1160_Sleep_duration_ENSG00000187650.3_Stomach	3	1.199	1	0.394	0.182	0.000
UKB_1160_Sleep_duration_ENSG00000254340.1_Esophagus_Gastroesophageal_Junction	2	0.547	1	0.967	0.322	0.000
UKB_1160_Sleep_duration_ENSG00000187650.3_Heart_Atrial_Appendage	3	1.054	1	0.606	0.297	0.000
UKB_1160_Sleep_duration_ENSG00000254340.1_Artery_Aorta	2	0.639	1	-0.950	0.575	0.000
UKB_1160_Sleep_duration_ENSG00000227766.1_Cells_EBV-transformed_lymphocytes	6	2.682	3	0.423	0.118	0.000
UKB_1160_Sleep_duration_ENSG00000187650.3_Spleen	3	1.025	1	0.837	0.300	0.000
UKB_1160_Sleep_duration_ENSG00000187650.3_Colon_Transverse	3	1.026	1	0.256	0.118	0.000
UKB_1160_Sleep_duration_ENSG00000227766.1_Nerve_Tibial	7	3.703	4	0.296	0.120	0.477
UKB_1160_Sleep_duration_ENSG00000187650.3_Esophagus_Mucosa	4	2.025	2	0.239	0.062	0.000
UKB_1160_Sleep_duration_ENSG00000225308.2_Testis	3	1.111	1	-0.587	0.221	0.000
UKB_1160_Sleep_duration_ENSG00000227766.1_Testis	7	2.304	2	-0.181	0.113	0.664
UKB_1160_Sleep_duration_ENSG00000227766.1_Lung	7	3.567	4	0.225	0.081	0.300
UKB_1160_Sleep_duration_ENSG00000206072.12_Prostate	3	1.037	1	-0.457	0.164	0.000
UKB_1160_Sleep_duration_ENSG00000206072.12_Testis	3	0.951	1	-0.355	0.256	0.000
UKB_1160_Sleep_duration_ENSG00000206072.12_Esophagus_Mucosa	4	2.020	2	-0.149	0.039	0.000
UKB_1160_Sleep_duration_ENSG00000206072.12_Pituitary	2	0.866	1	-0.824	0.341	0.000
UKB_1160_Sleep_duration_ENSG00000227766.1_Adrenal_Gland	6	2.205	2	-0.300	0.308	0.881
UKB_1160_Sleep_duration_ENSG00000254423.1_Brain_Nucleus_accumbens_basal_ganglia	4	2.034	2	0.355	0.156	0.793
UKB_1160_Sleep_duration_ENSG00000254423.1_Skin_Not_Sun_Exposed	6	3.358	3	-0.002	0.053	0.460
UKB_1160_Sleep_duration_ENSG00000227766.1_Skin_Not_Sun_Exposed	7	2.703	3	0.444	0.100	0.000
UKB_1160_Sleep_duration_ENSG00000254423.1_Brain_Cortex	4	2.050	2	0.464	0.182	0.742
UKB_1160_Sleep_duration_ENSG00000254423.1_Skin_Sun_Exposed	7	4.345	4	-0.000	0.028	0.000
UKB_1160_Sleep_duration_ENSG00000254423.1_Brain_Caudate_basal_ganglia	4	2.160	2	0.282	0.190	0.787
UKB_1160_Sleep_duration_ENSG00000254423.1_Ovary	3	1.607	2	0.107	0.191	0.634
UKB_1160_Sleep_duration_ENSG00000254423.1_Brain_Cerebellum	4	2.102	2	0.335	0.130	0.778
UKB_1160_Sleep_duration_ENSG00000254423.1_Cells_EBV-transformed_lymphocytes	4	2.789	3	0.205	0.211	0.537
UKB_1160_Sleep_duration_ENSG00000254423.1_Testis	4	2.145	2	0.125	0.139	0.810
UKB_1160_Sleep_duration_ENSG00000254423.1_Brain_Putamen_basal_ganglia	4	1.818	2	0.524	0.205	0.657
UKB_1160_Sleep_duration_ENSG00000254423.1_Pituitary	4	2.424	2	0.178	0.143	0.829
UKB_1160_Sleep_duration_ENSG00000254423.1_Brain_Cerebellar_Hemisphere	4	2.056	2	0.423	0.216	0.765
UKB_1160_Sleep_duration_ENSG00000227766.1_Stomach	6	1.143	1	0.358	0.242	0.000
UKB_1160_Sleep_duration_ENSG00000227766.1_Colon_Transverse	6	2.588	3	0.322	0.111	0.000
UKB_1160_Sleep_duration_ENSG00000227766.1_Spleen	6	2.697	3	0.263	0.087	0.000
UKB_1160_Sleep_duration_ENSG00000227766.1_Heart_Atrial_Appendage	6	1.811	2	0.680	0.219	0.553
UKB_1160_Sleep_duration_ENSG00000087460.24_Skin_Not_Sun_Exposed	3	0.740	1	0.021	0.286	0.000
UKB_1160_Sleep_duration_ENSG00000087460.24_Brain_Caudate_basal_ganglia	3	0.874	1	-0.338	0.345	0.000
UKB_1160_Sleep_duration_ENSG00000087460.24_Whole_Blood	4	1.878	2	-0.411	0.150	0.573
UKB_1160_Sleep_duration_ENSG00000087460.24_Testis	4	2.026	2	0.186	0.115	0.000
UKB_1160_Sleep_duration_ENSG00000087460.24_Nerve_Tibial	3	1.003	1	-0.577	0.250	0.000
UKB_1160_Sleep_duration_ENSG00000087460.24_Esophagus_Mucosa	3	0.924	1	-0.205	0.183	0.000
UKB_1160_Sleep_duration_ENSG00000082269.16_Prostate	2	0.792	1	0.056	0.320	0.000
UKB_1160_Sleep_duration_ENSG00000251532.1_Brain_Hippocampus	3	0.914	1	-0.117	0.276	0.000
UKB_1160_Sleep_duration_ENSG00000082269.16_Small_Intestine_Terminal_Ileum	2	0.847	1	0.057	0.309	0.000
UKB_1160_Sleep_duration_ENSG00000251532.1_Adrenal_Gland	5	3.327	3	-0.120	0.082	0.000
UKB_1160_Sleep_duration_ENSG00000082269.16_Skin_Sun_Exposed	2	0.943	1	0.040	0.273	0.000
UKB_1160_Sleep_duration_ENSG00000251532.1_Heart_Atrial_Appendage	4	2.221	2	-0.079	0.132	0.000
UKB_1160_Sleep_duration_ENSG00000251532.1_Skin_Sun_Exposed	5	3.124	3	-0.219	0.123	0.000
UKB_1160_Sleep_duration_ENSG00000082269.16_Brain_Cerebellar_Hemisphere	3	0.919	1	-0.137	0.282	0.000
UKB_1160_Sleep_duration_ENSG00000082269.16_Whole_Blood	2	0.665	1	0.027	0.355	0.000
UKB_1160_Sleep_duration_ENSG00000251532.1_Esophagus_Muscularis	6	3.123	3	-0.075	0.077	0.000
UKB_1160_Sleep_duration_ENSG00000251532.1_Small_Intestine_Terminal_Ileum	4	1.982	2	-0.128	0.158	0.000
UKB_1160_Sleep_duration_ENSG00000082269.16_Skin_Not_Sun_Exposed	2	0.720	1	-0.178	0.236	0.000
UKB_1160_Sleep_duration_ENSG00000251532.1_Brain_Amygdala	2	0.794	1	-0.198	0.205	0.000
UKB_1160_Sleep_duration_ENSG00000251532.1_Ovary	7	4.283	4	-0.083	0.142	0.000
UKB_1160_Sleep_duration_ENSG00000251532.1_Prostate	5	2.530	3	-0.078	0.099	0.000
UKB_1160_Sleep_duration_ENSG00000251532.1_Artery_Coronary	5	2.545	3	-0.167	0.138	0.000
UKB_1160_Sleep_duration_ENSG00000082269.16_Adrenal_Gland	2	0.541	1	0.073	0.386	0.000
UKB_1160_Sleep_duration_ENSG00000251532.1_Cells_EBV-transformed_lymphocytes	3	1.121	1	-0.183	0.159	0.000
UKB_1160_Sleep_duration_ENSG00000251532.1_Brain_Spinal_cord_cervical_c-1	4	2.118	2	-0.082	0.160	0.000
UKB_1160_Sleep_duration_ENSG00000082269.16_Liver	2	0.950	1	0.010	0.252	0.000
UKB_1160_Sleep_duration_ENSG00000251532.1_Lung	3	0.758	1	-1.056	0.334	0.000
UKB_1160_Sleep_duration_ENSG00000082269.16_Esophagus_Mucosa	2	0.613	1	0.059	0.399	0.000
UKB_1160_Sleep_duration_ENSG00000251532.1_Artery_Aorta	7	4.365	4	0.001	0.074	0.026
UKB_1160_Sleep_duration_ENSG00000082269.16_Colon_Transverse	3	1.051	1	-0.001	0.165	0.000
UKB_1160_Sleep_duration_ENSG00000251532.1_Esophagus_Gastroesophageal_Junction	4	2.999	3	-0.113	0.109	0.000
UKB_1160_Sleep_duration_ENSG00000082269.16_Stomach	3	0.980	1	0.023	0.263	0.000
UKB_1160_Sleep_duration_ENSG00000251532.1_Brain_Cortex	3	1.248	1	-0.169	0.184	0.000
UKB_1160_Sleep_duration_ENSG00000251532.1_Pancreas	5	3.215	3	-0.053	0.115	0.125
UKB_1160_Sleep_duration_ENSG00000251532.1_Breast_Mammary_Tissue	6	3.224	3	-0.128	0.112	0.000
UKB_1160_Sleep_duration_ENSG00000251532.1_Brain_Cerebellar_Hemisphere	3	0.662	1	-0.101	0.251	0.000
UKB_1160_Sleep_duration_ENSG00000251532.1_Pituitary	4	2.060	2	-0.112	0.098	0.000
UKB_1160_Sleep_duration_ENSG00000251532.1_Brain_Nucleus_accumbens_basal_ganglia	3	1.249	1	-0.200	0.221	0.000
UKB_1160_Sleep_duration_ENSG00000251532.1_Brain_Frontal_Cortex_BA9	4	1.431	2	-0.238	0.177	0.000
UKB_1160_Sleep_duration_ENSG00000251532.1_Skin_Not_Sun_Exposed	5	2.892	3	-0.168	0.110	0.000
UKB_1160_Sleep_duration_ENSG00000237667.5_Nerve_Tibial	4	2.047	2	-0.306	0.082	0.000
UKB_1160_Sleep_duration_ENSG00000251532.1_Stomach	5	2.648	3	-0.155	0.102	0.000
UKB_1160_Sleep_duration_ENSG00000251532.1_Spleen	6	3.326	3	-0.228	0.123	0.000
UKB_1160_Sleep_duration_ENSG00000237667.5_Cells_EBV-transformed_lymphocytes	4	1.421	1	-0.273	0.282	0.000
UKB_1160_Sleep_duration_ENSG00000251532.1_Colon_Transverse	5	3.035	3	-0.154	0.099	0.000
UKB_1160_Sleep_duration_ENSG00000237667.5_Brain_Hypothalamus	3	1.148	1	-0.390	0.201	0.000
UKB_1160_Sleep_duration_ENSG00000237667.5_Testis	3	0.895	1	-0.900	0.368	0.000
UKB_1160_Sleep_duration_ENSG00000251532.1_Brain_Caudate_basal_ganglia	3	0.901	1	-0.230	0.246	0.000
UKB_1160_Sleep_duration_ENSG00000237667.5_Skin_Sun_Exposed	4	2.256	2	-0.310	0.083	0.000
UKB_1160_Sleep_duration_ENSG00000251532.1_Artery_Tibial	7	3.796	4	-0.088	0.068	0.108
UKB_1160_Sleep_duration_ENSG00000251532.1_Adipose_Visceral_Omentum	5	3.015	3	-0.168	0.107	0.000
UKB_1160_Sleep_duration_ENSG00000237667.5_Brain_Substantia_nigra	3	1.036	1	-0.819	0.313	0.000
UKB_1160_Sleep_duration_ENSG00000237667.5_Brain_Amygdala	2	0.617	1	-0.765	0.286	0.000
UKB_1160_Sleep_duration_ENSG00000237667.5_Brain_Caudate_basal_ganglia	3	1.337	1	-0.678	0.244	0.000
UKB_1160_Sleep_duration_ENSG00000237667.5_Ovary	3	1.602	2	-0.361	0.171	0.000
UKB_1160_Sleep_duration_ENSG00000251532.1_Nerve_Tibial	5	3.550	4	-0.087	0.056	0.000
UKB_1160_Sleep_duration_ENSG00000237667.5_Brain_Hippocampus	2	1.010	1	-0.536	0.180	0.000
UKB_1160_Sleep_duration_ENSG00000237667.5_Brain_Nucleus_accumbens_basal_ganglia	3	1.094	1	-0.463	0.151	0.000
UKB_1160_Sleep_duration_ENSG00000237667.5_Brain_Frontal_Cortex_BA9	3	1.044	1	-0.441	0.143	0.000
UKB_1160_Sleep_duration_ENSG00000251532.1_Brain_Hypothalamus	3	1.035	1	-0.134	0.240	0.000
UKB_1160_Sleep_duration_ENSG00000237667.5_Adrenal_Gland	3	1.070	1	-0.376	0.118	0.000
UKB_1160_Sleep_duration_ENSG00000251532.1_Testis	6	2.931	3	-0.044	0.100	0.000
UKB_1160_Sleep_duration_ENSG00000237667.5_Skin_Not_Sun_Exposed	3	1.071	1	-0.359	0.113	0.000
UKB_1160_Sleep_duration_ENSG00000251532.1_Uterus	4	1.892	2	-0.282	0.219	0.000
UKB_1160_Sleep_duration_ENSG00000251532.1_Minor_Salivary_Gland	4	1.986	2	-0.126	0.171	0.000
UKB_1160_Sleep_duration_ENSG00000251532.1_Liver	3	2.016	2	-0.100	0.126	0.000
UKB_1160_Sleep_duration_ENSG00000237667.5_Thyroid	4	2.437	2	-0.275	0.075	0.000
UKB_1160_Sleep_duration_ENSG00000251532.1_Brain_Anterior_cingulate_cortex_BA24	4	1.054	1	-0.220	0.229	0.000
UKB_1160_Sleep_duration_ENSG00000251532.1_Colon_Sigmoid	5	2.939	3	-0.150	0.103	0.000
UKB_1160_Sleep_duration_ENSG00000251532.1_Adipose_Subcutaneous	7	5.282	5	-0.160	0.077	0.000
UKB_1160_Sleep_duration_ENSG00000237667.5_Pituitary	3	1.718	2	-0.398	0.132	0.000
UKB_1160_Sleep_duration_ENSG00000237667.5_Brain_Putamen_basal_ganglia	3	1.067	1	-0.607	0.210	0.000
UKB_1160_Sleep_duration_ENSG00000237667.5_Brain_Cerebellar_Hemisphere	3	1.029	1	-0.532	0.179	0.000
UKB_1160_Sleep_duration_ENSG00000251532.1_Brain_Cerebellum	4	0.633	1	-0.195	0.241	0.000
UKB_1160_Sleep_duration_ENSG00000237667.5_Brain_Cerebellum	3	1.100	1	-0.435	0.141	0.000
UKB_1160_Sleep_duration_ENSG00000251532.1_Thyroid	7	5.218	5	-0.074	0.045	0.000
UKB_1160_Sleep_duration_ENSG00000237667.5_Brain_Cortex	3	1.100	1	-0.441	0.143	0.000
UKB_1160_Sleep_duration_ENSG00000237667.5_Brain_Anterior_cingulate_cortex_BA24	3	1.044	1	-0.541	0.182	0.000
UKB_1160_Sleep_duration_ENSG00000237667.5_Minor_Salivary_Gland	3	1.043	1	-0.621	0.253	0.000
UKB_1160_Sleep_duration_ENSG00000237667.5_Kidney_Cortex	3	1.138	1	-0.640	0.236	0.000
UKB_1160_Sleep_duration_ENSG00000251532.1_Brain_Putamen_basal_ganglia	3	1.099	1	-0.033	0.209	0.000
UKB_1160_Sleep_duration_ENSG00000120440.13_Lung	3	0.706	1	-0.761	0.294	0.000
UKB_1160_Sleep_duration_ENSG00000075290.7_Esophagus_Mucosa	2	0.921	1	-0.838	0.378	0.000
UKB_1160_Sleep_duration_ENSG00000075290.7_Brain_Cortex	2	0.999	1	0.497	0.241	0.000
UKB_1160_Sleep_duration_ENSG00000075290.7_Brain_Frontal_Cortex_BA9	2	0.900	1	0.810	0.450	0.000
UKB_1160_Sleep_duration_ENSG00000075290.7_Skin_Not_Sun_Exposed	2	0.921	1	-0.846	0.379	0.000
UKB_1160_Sleep_duration_ENSG00000075290.7_Brain_Hippocampus	2	0.983	1	0.421	0.193	0.000
UKB_1160_Sleep_duration_ENSG00000075290.7_Thyroid	3	0.853	1	-1.045	0.556	0.000
UKB_1160_Sleep_duration_ENSG00000075290.7_Brain_Putamen_basal_ganglia	2	0.932	1	0.824	0.396	0.000
UKB_1160_Sleep_duration_ENSG00000075290.7_Nerve_Tibial	2	0.544	1	1.071	0.715	0.000
UKB_1160_Sleep_duration_ENSG00000075290.7_Brain_Spinal_cord_cervical_c-1	2	1.008	1	0.391	0.169	0.000
UKB_1160_Sleep_duration_ENSG00000075290.7_Brain_Caudate_basal_ganglia	2	0.843	1	0.917	0.451	0.000
UKB_1160_Sleep_duration_ENSG00000120440.13_Brain_Spinal_cord_cervical_c-1	3	1.060	1	0.049	0.190	0.000
UKB_1160_Sleep_duration_ENSG00000075290.7_Prostate	2	0.727	1	-1.035	0.518	0.000
UKB_1160_Sleep_duration_ENSG00000075290.7_Brain_Substantia_nigra	3	1.084	1	0.287	0.140	0.000
UKB_1160_Sleep_duration_ENSG00000120440.13_Nerve_Tibial	3	0.933	1	-0.734	0.319	0.000
UKB_1160_Sleep_duration_ENSG00000175164.13_Liver	2	1.003	1	-0.364	0.186	0.000
UKB_1160_Sleep_duration_ENSG00000120440.13_Testis	3	0.949	1	-0.393	0.226	0.000
UKB_1160_Sleep_duration_ENSG00000175164.13_Kidney_Cortex	4	2.023	2	0.475	0.155	0.600
UKB_1160_Sleep_duration_ENSG00000175164.13_Uterus	4	1.418	1	0.018	0.566	0.000
UKB_1160_Sleep_duration_ENSG00000175164.13_Minor_Salivary_Gland	3	1.019	1	0.434	0.445	0.000
UKB_1160_Sleep_duration_ENSG00000120440.13_Adipose_Visceral_Omentum	3	1.280	1	-0.451	0.235	0.000
UKB_1160_Sleep_duration_ENSG00000175164.13_Brain_Anterior_cingulate_cortex_BA24	3	2.012	2	-0.024	0.125	0.000
UKB_1160_Sleep_duration_ENSG00000175164.13_Adipose_Subcutaneous	6	4.404	4	-0.075	0.059	0.880
UKB_1160_Sleep_duration_ENSG00000120440.13_Brain_Substantia_nigra	2	0.570	1	-0.170	0.337	0.000
UKB_1160_Sleep_duration_ENSG00000120440.13_Small_Intestine_Terminal_Ileum	3	0.848	1	-0.698	0.229	0.000
UKB_1160_Sleep_duration_ENSG00000175164.13_Brain_Cerebellum	5	2.152	2	0.215	0.180	0.194
UKB_1160_Sleep_duration_ENSG00000120440.13_Colon_Transverse	5	2.286	2	-0.353	0.180	0.000
UKB_1160_Sleep_duration_ENSG00000215343.7_Testis	5	2.881	2	-0.209	0.156	0.816
UKB_1160_Sleep_duration_ENSG00000175164.13_Colon_Sigmoid	6	4.049	4	0.012	0.058	0.866
UKB_1160_Sleep_duration_ENSG00000100030.14_Brain_Nucleus_accumbens_basal_ganglia	3	0.949	1	-0.775	0.286	0.000
UKB_1160_Sleep_duration_ENSG00000120440.13_Spleen	4	1.771	2	-0.401	0.112	0.000
UKB_1160_Sleep_duration_ENSG00000100030.14_Skin_Not_Sun_Exposed	3	0.966	1	0.676	0.295	0.000
UKB_1160_Sleep_duration_ENSG00000175164.13_Thyroid	6	4.554	5	0.000	0.053	0.000
UKB_1160_Sleep_duration_ENSG00000100030.14_Artery_Aorta	2	0.558	1	-1.204	0.592	0.000
UKB_1160_Sleep_duration_ENSG00000100030.14_Cells_Cultured_fibroblasts	4	1.890	2	0.532	0.194	0.000
UKB_1160_Sleep_duration_ENSG00000100030.14_Esophagus_Mucosa	4	1.165	1	-0.827	0.399	0.000
UKB_1160_Sleep_duration_ENSG00000115993.12_Testis	3	1.527	2	-0.509	0.210	0.376
UKB_1160_Sleep_duration_ENSG00000115993.12_Heart_Left_Ventricle	3	1.035	1	0.171	0.208	0.000
UKB_1160_Sleep_duration_ENSG00000115993.12_Nerve_Tibial	3	1.017	1	-0.017	0.231	0.000
UKB_1160_Sleep_duration_ENSG00000120440.13_Stomach	3	1.253	2	-0.545	0.276	0.159
UKB_1160_Sleep_duration_ENSG00000100030.14_Esophagus_Gastroesophageal_Junction	2	0.571	1	-1.212	0.552	0.000
UKB_1160_Sleep_duration_ENSG00000100030.14_Brain_Substantia_nigra	3	0.671	1	-0.035	0.221	0.000
UKB_1160_Sleep_duration_ENSG00000115993.12_Brain_Cerebellar_Hemisphere	2	0.949	1	0.694	0.302	0.000
UKB_1160_Sleep_duration_ENSG00000115993.12_Brain_Cerebellum	2	0.820	1	0.913	0.448	0.000
UKB_1160_Sleep_duration_ENSG00000100030.14_Skin_Sun_Exposed	3	1.008	1	0.760	0.304	0.000
UKB_1160_Sleep_duration_ENSG00000115993.12_Prostate	3	0.961	1	-0.908	0.359	0.000
UKB_1160_Sleep_duration_ENSG00000115993.12_Adipose_Visceral_Omentum	3	0.756	1	-1.119	0.487	0.000
UKB_1160_Sleep_duration_ENSG00000115993.12_Muscle_Skeletal	2	1.006	1	0.622	0.217	0.000
UKB_1160_Sleep_duration_ENSG00000100030.14_Esophagus_Muscularis	3	1.125	1	-0.680	0.218	0.000
UKB_1160_Sleep_duration_ENSG00000100030.14_Artery_Tibial	2	0.766	1	-0.836	0.432	0.000
UKB_1160_Sleep_duration_ENSG00000115993.12_Artery_Aorta	3	1.009	1	-0.872	0.334	0.000
UKB_1160_Sleep_duration_ENSG00000115993.12_Esophagus_Mucosa	3	1.150	1	-0.521	0.177	0.000
UKB_1160_Sleep_duration_ENSG00000115993.12_Colon_Transverse	2	0.920	1	-0.827	0.295	0.000
UKB_1160_Sleep_duration_ENSG00000100030.14_Muscle_Skeletal	3	1.052	1	-0.447	0.187	0.000
UKB_1160_Sleep_duration_ENSG00000115993.12_Adrenal_Gland	3	1.010	1	0.626	0.247	0.000
UKB_1160_Sleep_duration_ENSG00000120440.13_Brain_Hippocampus	3	1.102	1	-0.333	0.301	0.000
UKB_1160_Sleep_duration_ENSG00000100030.14_Nerve_Tibial	3	1.025	1	0.443	0.205	0.000
UKB_1160_Sleep_duration_ENSG00000120440.13_Breast_Mammary_Tissue	2	0.595	1	-0.984	0.484	0.000
UKB_1160_Sleep_duration_ENSG00000100030.14_Whole_Blood	2	0.914	1	-0.535	0.343	0.000
UKB_1160_Sleep_duration_ENSG00000175164.13_Brain_Putamen_basal_ganglia	3	0.979	1	0.179	1.093	0.000
UKB_1160_Sleep_duration_ENSG00000108515.17_Brain_Substantia_nigra	3	0.977	1	0.682	0.258	0.000
UKB_1160_Sleep_duration_ENSG00000108515.17_Esophagus_Muscularis	3	1.174	1	0.421	0.136	0.000
UKB_1160_Sleep_duration_ENSG00000149930.17_Colon_Sigmoid	3	0.788	1	-0.638	0.332	0.000
UKB_1160_Sleep_duration_ENSG00000149930.17_Skin_Sun_Exposed	2	0.645	1	-1.199	0.558	0.000
UKB_1160_Sleep_duration_ENSG00000145723.16_Stomach	2	0.545	1	1.796	0.855	0.000
UKB_1160_Sleep_duration_ENSG00000100030.14_Brain_Putamen_basal_ganglia	2	0.881	1	-0.919	0.450	0.000
UKB_1160_Sleep_duration_ENSG00000149930.17_Breast_Mammary_Tissue	4	1.463	2	0.112	0.248	0.000
UKB_1160_Sleep_duration_ENSG00000224795.1_Brain_Frontal_Cortex_BA9	3	0.825	1	-0.520	0.305	0.000
UKB_1160_Sleep_duration_ENSG00000149930.17_Ovary	2	0.655	1	1.208	0.560	0.000
UKB_1160_Sleep_duration_ENSG00000149930.17_Brain_Anterior_cingulate_cortex_BA24	3	0.844	1	-1.033	0.621	0.000
UKB_1160_Sleep_duration_ENSG00000108515.17_Ovary	3	0.789	1	0.492	0.226	0.000
UKB_1160_Sleep_duration_ENSG00000149930.17_Skin_Not_Sun_Exposed	3	1.009	1	-0.446	0.281	0.000
UKB_1160_Sleep_duration_ENSG00000224795.1_Nerve_Tibial	4	1.466	1	-0.495	0.177	0.000
UKB_1160_Sleep_duration_ENSG00000149930.17_Adrenal_Gland	2	0.966	1	0.842	0.337	0.000
UKB_1160_Sleep_duration_ENSG00000108515.17_Prostate	3	1.012	1	0.461	0.254	0.000
UKB_1160_Sleep_duration_ENSG00000149930.17_Brain_Frontal_Cortex_BA9	2	0.900	1	-0.987	0.442	0.000
UKB_1160_Sleep_duration_ENSG00000108515.17_Artery_Coronary	3	1.100	1	0.542	0.190	0.000
UKB_1160_Sleep_duration_ENSG00000175164.13_Heart_Left_Ventricle	5	3.563	4	-0.172	0.051	0.000
UKB_1160_Sleep_duration_ENSG00000224795.1_Brain_Spinal_cord_cervical_c-1	2	0.856	1	-0.844	0.368	0.000
UKB_1160_Sleep_duration_ENSG00000108515.17_Lung	4	1.614	2	0.439	0.115	0.000
UKB_1160_Sleep_duration_ENSG00000224795.1_Brain_Hypothalamus	3	1.170	1	-0.801	0.337	0.000
UKB_1160_Sleep_duration_ENSG00000108515.17_Brain_Hippocampus	3	1.033	1	0.815	0.299	0.000
UKB_1160_Sleep_duration_ENSG00000108515.17_Adrenal_Gland	3	1.016	1	0.531	0.230	0.000
UKB_1160_Sleep_duration_ENSG00000108515.17_Esophagus_Mucosa	3	0.834	1	0.652	0.340	0.000
UKB_1160_Sleep_duration_ENSG00000108515.17_Heart_Atrial_Appendage	3	0.885	1	0.731	0.289	0.000
UKB_1160_Sleep_duration_ENSG00000120440.13_Colon_Sigmoid	5	2.949	3	-0.147	0.075	0.419
UKB_1160_Sleep_duration_ENSG00000108515.17_Breast_Mammary_Tissue	3	0.849	1	0.537	0.338	0.000
UKB_1160_Sleep_duration_ENSG00000108515.17_Pituitary	2	0.634	1	0.659	0.246	0.000
UKB_1160_Sleep_duration_ENSG00000273076.1_Pancreas	3	1.122	1	-0.710	0.210	0.000
UKB_1160_Sleep_duration_ENSG00000108515.17_Brain_Cerebellar_Hemisphere	3	1.028	1	0.295	0.150	0.000
UKB_1160_Sleep_duration_ENSG00000108515.17_Artery_Aorta	3	1.037	1	0.228	0.070	0.000
UKB_1160_Sleep_duration_ENSG00000108515.17_Cells_Cultured_fibroblasts	4	1.981	2	0.457	0.156	0.000
UKB_1160_Sleep_duration_ENSG00000030066.13_Muscle_Skeletal	3	1.403	2	0.696	0.154	0.000
UKB_1160_Sleep_duration_ENSG00000175164.13_Brain_Frontal_Cortex_BA9	4	2.160	2	0.010	0.126	0.361
UKB_1160_Sleep_duration_ENSG00000108515.17_Esophagus_Gastroesophageal_Junction	3	1.046	1	0.575	0.201	0.000
UKB_1160_Sleep_duration_ENSG00000030066.13_Skin_Sun_Exposed	2	0.555	1	1.262	0.676	0.000
UKB_1160_Sleep_duration_ENSG00000108515.17_Brain_Cortex	3	0.655	1	0.068	0.313	0.000
UKB_1160_Sleep_duration_ENSG00000108515.17_Artery_Tibial	3	1.190	1	0.391	0.125	0.000
UKB_1160_Sleep_duration_ENSG00000108515.17_Brain_Caudate_basal_ganglia	3	1.061	1	0.475	0.157	0.000
UKB_1160_Sleep_duration_ENSG00000030066.13_Thyroid	3	0.864	1	-0.034	0.229	0.000
UKB_1160_Sleep_duration_ENSG00000120440.13_Pancreas	4	1.494	1	-0.549	0.191	0.000
UKB_1160_Sleep_duration_ENSG00000030066.13_Whole_Blood	3	1.117	1	-0.073	0.184	0.000
UKB_1160_Sleep_duration_ENSG00000175164.13_Skin_Not_Sun_Exposed	6	4.219	4	-0.045	0.032	0.750
UKB_1160_Sleep_duration_ENSG00000108515.17_Adipose_Visceral_Omentum	3	0.981	1	0.586	0.302	0.000
UKB_1160_Sleep_duration_ENSG00000030066.13_Cells_EBV-transformed_lymphocytes	2	0.535	1	1.215	0.501	0.000
UKB_1160_Sleep_duration_ENSG00000030066.13_Skin_Not_Sun_Exposed	2	0.745	1	0.912	0.447	0.000
UKB_1160_Sleep_duration_ENSG00000030066.13_Brain_Hippocampus	2	0.979	1	-0.198	0.250	0.000
UKB_1160_Sleep_duration_ENSG00000030066.13_Heart_Atrial_Appendage	2	0.679	1	1.207	0.501	0.000
UKB_1160_Sleep_duration_ENSG00000108515.17_Nerve_Tibial	3	1.830	2	0.286	0.073	0.000
UKB_1160_Sleep_duration_ENSG00000030066.13_Cells_Cultured_fibroblasts	2	0.903	1	1.047	0.383	0.000
UKB_1160_Sleep_duration_ENSG00000108515.17_Testis	3	0.991	1	0.500	0.309	0.000
UKB_1160_Sleep_duration_ENSG00000115138.10_Breast_Mammary_Tissue	3	1.091	1	-0.447	0.193	0.000
UKB_1160_Sleep_duration_ENSG00000115138.10_Whole_Blood	3	1.035	1	-0.261	0.111	0.000
UKB_1160_Sleep_duration_ENSG00000108515.17_Brain_Nucleus_accumbens_basal_ganglia	3	1.007	1	0.746	0.284	0.000
UKB_1160_Sleep_duration_ENSG00000108515.17_Skin_Not_Sun_Exposed	3	0.831	1	0.781	0.299	0.000
UKB_1160_Sleep_duration_ENSG00000115138.10_Vagina	3	1.204	1	-0.613	0.253	0.000
UKB_1160_Sleep_duration_ENSG00000115138.10_Esophagus_Gastroesophageal_Junction	3	1.086	1	-0.271	0.116	0.000
UKB_1160_Sleep_duration_ENSG00000115138.10_Pancreas	3	1.208	1	-0.554	0.227	0.000
UKB_1160_Sleep_duration_ENSG00000115138.10_Artery_Aorta	3	1.261	2	-0.438	0.141	0.000
UKB_1160_Sleep_duration_ENSG00000115138.10_Cells_Cultured_fibroblasts	2	1.010	1	-0.409	0.175	0.000
UKB_1160_Sleep_duration_ENSG00000108515.17_Stomach	3	0.959	1	0.653	0.233	0.000
UKB_1160_Sleep_duration_ENSG00000120440.13_Brain_Anterior_cingulate_cortex_BA24	3	1.313	1	-0.639	0.279	0.000
UKB_1160_Sleep_duration_ENSG00000115138.10_Muscle_Skeletal	3	1.974	2	-0.177	0.053	0.084
UKB_1160_Sleep_duration_ENSG00000108515.17_Colon_Transverse	3	1.012	1	0.509	0.170	0.000
UKB_1160_Sleep_duration_ENSG00000115138.10_Artery_Coronary	2	0.990	1	-0.642	0.252	0.000
UKB_1160_Sleep_duration_ENSG00000115138.10_Ovary	4	1.075	1	-1.061	0.381	0.000
UKB_1160_Sleep_duration_ENSG00000115138.10_Brain_Substantia_nigra	2	0.999	1	-0.539	0.204	0.000
UKB_1160_Sleep_duration_ENSG00000115138.10_Skin_Sun_Exposed	3	0.999	1	-0.508	0.235	0.000
UKB_1160_Sleep_duration_ENSG00000108515.17_Spleen	3	0.905	1	0.021	0.236	0.000
UKB_1160_Sleep_duration_ENSG00000108515.17_Colon_Sigmoid	3	1.013	1	0.463	0.152	0.000
UKB_1160_Sleep_duration_ENSG00000115138.10_Esophagus_Muscularis	3	1.129	1	-0.242	0.103	0.000
UKB_1160_Sleep_duration_ENSG00000115138.10_Brain_Amygdala	3	0.807	1	-0.719	0.319	0.000
UKB_1160_Sleep_duration_ENSG00000115138.10_Lung	3	1.946	2	-0.388	0.123	0.000
UKB_1160_Sleep_duration_ENSG00000108515.17_Adipose_Subcutaneous	4	1.401	2	0.374	0.204	0.712
UKB_1160_Sleep_duration_ENSG00000120440.13_Liver	2	0.791	1	-0.349	0.235	0.000
UKB_1160_Sleep_duration_ENSG00000108515.17_Kidney_Cortex	3	1.099	1	0.633	0.325	0.000
UKB_1160_Sleep_duration_ENSG00000115138.10_Brain_Spinal_cord_cervical_c-1	3	1.104	1	-0.420	0.188	0.000
UKB_1160_Sleep_duration_ENSG00000273076.1_Spleen	3	1.041	1	-0.646	0.185	0.000
UKB_1160_Sleep_duration_ENSG00000115138.10_Adrenal_Gland	2	0.908	1	-0.534	0.252	0.000
UKB_1160_Sleep_duration_ENSG00000115138.10_Brain_Hippocampus	2	0.781	1	-0.559	0.264	0.000
UKB_1160_Sleep_duration_ENSG00000115138.10_Heart_Atrial_Appendage	3	2.013	2	-0.322	0.084	0.747
UKB_1160_Sleep_duration_ENSG00000273076.1_Esophagus_Mucosa	3	1.034	1	-0.866	0.276	0.000
UKB_1160_Sleep_duration_ENSG00000115138.10_Adipose_Subcutaneous	3	1.763	2	-0.327	0.100	0.000
UKB_1160_Sleep_duration_ENSG00000108515.17_Brain_Cerebellum	4	1.485	1	0.233	0.115	0.000
UKB_1160_Sleep_duration_ENSG00000175164.13_Brain_Nucleus_accumbens_basal_ganglia	4	2.067	2	0.389	0.218	0.486
UKB_1160_Sleep_duration_ENSG00000115138.10_Colon_Sigmoid	3	1.122	1	-0.336	0.146	0.000
UKB_1160_Sleep_duration_ENSG00000108515.17_Thyroid	3	1.135	1	0.316	0.103	0.000
UKB_1160_Sleep_duration_ENSG00000115138.10_Thyroid	3	1.590	2	-0.316	0.128	0.000
UKB_1160_Sleep_duration_ENSG00000273076.1_Colon_Transverse	3	1.111	1	-0.675	0.197	0.000
UKB_1160_Sleep_duration_ENSG00000115138.10_Brain_Putamen_basal_ganglia	2	1.017	1	-0.363	0.159	0.000
UKB_1160_Sleep_duration_ENSG00000115138.10_Heart_Left_Ventricle	3	1.161	1	-0.384	0.140	0.000
UKB_1160_Sleep_duration_ENSG00000273076.1_Stomach	3	1.028	1	-0.742	0.226	0.000
UKB_1160_Sleep_duration_ENSG00000115138.10_Uterus	3	0.921	1	-0.519	0.235	0.000
UKB_1160_Sleep_duration_ENSG00000115138.10_Brain_Anterior_cingulate_cortex_BA24	3	1.056	1	-0.458	0.208	0.000
UKB_1160_Sleep_duration_ENSG00000108515.17_Brain_Putamen_basal_ganglia	3	1.267	1	0.667	0.239	0.000
UKB_1160_Sleep_duration_ENSG00000115138.10_Artery_Tibial	4	1.883	2	-0.269	0.081	0.000
UKB_1160_Sleep_duration_ENSG00000273076.1_Skin_Not_Sun_Exposed	3	1.408	1	-1.207	0.468	0.000
UKB_1160_Sleep_duration_ENSG00000108515.17_Uterus	3	0.941	1	0.667	0.249	0.000
UKB_1160_Sleep_duration_ENSG00000115138.10_Brain_Caudate_basal_ganglia	3	1.040	1	-0.383	0.170	0.000
UKB_1160_Sleep_duration_ENSG00000115138.10_Adipose_Visceral_Omentum	4	1.438	1	-0.320	0.139	0.000
UKB_1160_Sleep_duration_ENSG00000115138.10_Nerve_Tibial	3	1.100	1	-0.289	0.124	0.000
UKB_1160_Sleep_duration_ENSG00000175164.13_Spleen	6	3.282	3	0.080	0.127	0.904
UKB_1160_Sleep_duration_ENSG00000115138.10_Brain_Frontal_Cortex_BA9	3	1.217	1	-0.338	0.147	0.000
UKB_1160_Sleep_duration_ENSG00000115138.10_Skin_Not_Sun_Exposed	3	1.105	1	-0.412	0.184	0.000
UKB_1160_Sleep_duration_ENSG00000273076.1_Adrenal_Gland	3	0.946	1	-0.759	0.232	0.000
UKB_1160_Sleep_duration_ENSG00000115138.10_Brain_Nucleus_accumbens_basal_ganglia	3	1.068	1	-0.378	0.167	0.000
UKB_1160_Sleep_duration_ENSG00000273076.1_Lung	4	1.894	2	-0.669	0.195	0.000
UKB_1160_Sleep_duration_ENSG00000115138.10_Spleen	2	0.786	1	-0.580	0.279	0.000
UKB_1160_Sleep_duration_ENSG00000115138.10_Colon_Transverse	3	1.042	1	-0.538	0.200	0.000
UKB_1160_Sleep_duration_ENSG00000273076.1_Cells_EBV-transformed_lymphocytes	2	0.568	1	-1.425	0.611	0.000
UKB_1160_Sleep_duration_ENSG00000273076.1_Nerve_Tibial	3	0.716	1	-1.370	0.606	0.000
UKB_1160_Sleep_duration_ENSG00000175164.13_Colon_Transverse	5	3.068	3	0.195	0.096	0.504
UKB_1160_Sleep_duration_ENSG00000273076.1_Testis	3	1.072	1	-0.827	0.263	0.000
UKB_1160_Sleep_duration_ENSG00000273076.1_Artery_Tibial	2	0.881	1	-1.120	0.429	0.000
UKB_1160_Sleep_duration_ENSG00000273076.1_Artery_Coronary	2	0.952	1	-0.966	0.334	0.000
UKB_1160_Sleep_duration_ENSG00000273076.1_Prostate	2	1.011	1	-0.645	0.185	0.000
UKB_1160_Sleep_duration_ENSG00000273076.1_Adipose_Visceral_Omentum	3	1.165	1	-0.903	0.298	0.000
UKB_1160_Sleep_duration_ENSG00000175164.13_Stomach	4	2.039	2	-0.032	0.108	0.000
UKB_1160_Sleep_duration_ENSG00000273076.1_Skin_Sun_Exposed	3	1.033	1	-1.015	0.364	0.000
UKB_1160_Sleep_duration_ENSG00000273076.1_Small_Intestine_Terminal_Ileum	3	0.907	1	-1.030	0.390	0.000
UKB_1160_Sleep_duration_ENSG00000273076.1_Esophagus_Muscularis	3	1.115	1	-0.764	0.233	0.000
UKB_1160_Sleep_duration_ENSG00000273076.1_Esophagus_Gastroesophageal_Junction	2	0.922	1	-1.002	0.383	0.000
UKB_1160_Sleep_duration_ENSG00000273076.1_Brain_Cortex	2	0.628	1	-1.437	0.640	0.000
UKB_1160_Sleep_duration_ENSG00000175164.13_Brain_Caudate_basal_ganglia	4	1.615	2	0.785	0.478	0.000
UKB_1160_Sleep_duration_ENSG00000273076.1_Artery_Aorta	3	1.126	1	-1.118	0.420	0.000
UKB_1160_Sleep_duration_ENSG00000273076.1_Cells_Cultured_fibroblasts	3	0.950	1	-1.016	0.356	0.000
UKB_1160_Sleep_duration_ENSG00000273076.1_Thyroid	2	1.013	1	-0.379	0.098	0.000
UKB_1160_Sleep_duration_ENSG00000175164.13_Artery_Tibial	6	3.975	4	-0.199	0.069	0.739
UKB_1160_Sleep_duration_ENSG00000273076.1_Pituitary	3	1.096	1	-0.498	0.134	0.000
UKB_1160_Sleep_duration_ENSG00000273076.1_Brain_Cerebellar_Hemisphere	2	0.759	1	-1.401	0.596	0.000
UKB_1160_Sleep_duration_ENSG00000273076.1_Whole_Blood	3	1.327	1	-0.955	0.319	0.000
UKB_1160_Sleep_duration_ENSG00000273076.1_Heart_Left_Ventricle	3	0.971	1	-0.795	0.251	0.000
UKB_1160_Sleep_duration_ENSG00000273076.1_Adipose_Subcutaneous	2	0.571	1	-1.409	0.628	0.000
UKB_1160_Sleep_duration_ENSG00000273076.1_Brain_Cerebellum	3	0.926	1	-1.348	0.577	0.000
UKB_1160_Sleep_duration_ENSG00000273076.1_Breast_Mammary_Tissue	2	0.807	1	-1.307	0.539	0.000
UKB_1160_Sleep_duration_ENSG00000145416.13_Colon_Sigmoid	2	1.005	1	-0.204	0.068	0.000
UKB_1160_Sleep_duration_ENSG00000273076.1_Colon_Sigmoid	3	1.268	1	-0.776	0.254	0.000
UKB_1160_Sleep_duration_ENSG00000145416.13_Adipose_Subcutaneous	2	1.013	1	-0.181	0.061	0.000
UKB_1160_Sleep_duration_ENSG00000145416.13_Brain_Cerebellum	3	1.116	1	-0.295	0.098	0.000
UKB_1160_Sleep_duration_ENSG00000145416.13_Heart_Left_Ventricle	3	1.052	1	-0.229	0.077	0.000
UKB_1160_Sleep_duration_ENSG00000175164.13_Adipose_Visceral_Omentum	6	4.995	5	-0.140	0.040	0.000
UKB_1160_Sleep_duration_ENSG00000145416.13_Thyroid	3	2.006	2	-0.159	0.035	0.000
UKB_1160_Sleep_duration_ENSG00000145416.13_Uterus	2	1.014	1	-0.324	0.110	0.000
UKB_1160_Sleep_duration_ENSG00000145416.13_Minor_Salivary_Gland	3	1.186	1	-0.350	0.126	0.000
UKB_1160_Sleep_duration_ENSG00000145416.13_Liver	3	1.012	1	-0.356	0.123	0.000
UKB_1160_Sleep_duration_ENSG00000145416.13_Artery_Tibial	4	2.034	2	-0.141	0.047	0.000
UKB_1160_Sleep_duration_ENSG00000145416.13_Adipose_Visceral_Omentum	3	1.013	1	-0.379	0.132	0.000
UKB_1160_Sleep_duration_ENSG00000145416.13_Nerve_Tibial	4	2.291	2	-0.144	0.032	0.000
UKB_1160_Sleep_duration_ENSG00000145416.13_Testis	4	1.995	2	-0.177	0.040	0.000
UKB_1160_Sleep_duration_ENSG00000145416.13_Skin_Not_Sun_Exposed	3	1.952	2	-0.166	0.037	0.000
UKB_1160_Sleep_duration_ENSG00000175164.13_Brain_Hypothalamus	5	2.507	2	0.653	0.438	0.550
UKB_1160_Sleep_duration_ENSG00000145416.13_Stomach	3	1.215	1	-0.209	0.070	0.000
UKB_1160_Sleep_duration_ENSG00000145416.13_Spleen	2	0.907	1	-0.573	0.213	0.000
UKB_1160_Sleep_duration_ENSG00000145416.13_Colon_Transverse	3	1.201	1	-0.242	0.083	0.000
UKB_1160_Sleep_duration_ENSG00000175164.13_Nerve_Tibial	6	4.102	4	-0.015	0.065	0.000
UKB_1160_Sleep_duration_ENSG00000145416.13_Breast_Mammary_Tissue	3	1.504	1	-0.207	0.068	0.000
UKB_1160_Sleep_duration_ENSG00000145416.13_Pituitary	2	0.996	1	-0.364	0.128	0.000
UKB_1160_Sleep_duration_ENSG00000145416.13_Brain_Cerebellar_Hemisphere	3	1.142	1	-0.317	0.109	0.000
UKB_1160_Sleep_duration_ENSG00000145416.13_Vagina	2	1.002	1	-0.362	0.128	0.000
UKB_1160_Sleep_duration_ENSG00000145416.13_Artery_Aorta	4	1.978	2	-0.206	0.047	0.000
UKB_1160_Sleep_duration_ENSG00000145416.13_Cells_Cultured_fibroblasts	4	2.017	2	-0.139	0.031	0.000
UKB_1160_Sleep_duration_ENSG00000145416.13_Esophagus_Gastroesophageal_Junction	2	1.002	1	-0.210	0.069	0.000
UKB_1160_Sleep_duration_ENSG00000145416.13_Pancreas	3	1.047	1	-0.201	0.066	0.000
UKB_1160_Sleep_duration_ENSG00000145416.13_Skin_Sun_Exposed	3	1.915	2	-0.111	0.026	0.000
UKB_1160_Sleep_duration_ENSG00000145416.13_Esophagus_Muscularis	3	2.006	2	-0.188	0.042	0.000
UKB_1160_Sleep_duration_ENSG00000145416.13_Small_Intestine_Terminal_Ileum	3	1.011	1	-0.580	0.196	0.000
UKB_1160_Sleep_duration_ENSG00000145416.13_Muscle_Skeletal	3	2.008	2	-0.173	0.039	0.000
UKB_1160_Sleep_duration_ENSG00000175164.13_Testis	5	3.776	4	0.004	0.084	0.000
UKB_1160_Sleep_duration_ENSG00000145416.13_Artery_Coronary	2	1.005	1	-0.320	0.109	0.000
UKB_1160_Sleep_duration_ENSG00000145416.13_Ovary	2	1.004	1	-0.222	0.073	0.000
UKB_1160_Sleep_duration_ENSG00000145416.13_Prostate	3	1.684	2	-0.228	0.084	0.799
UKB_1160_Sleep_duration_ENSG00000114805.16_Esophagus_Gastroesophageal_Junction	3	0.938	1	-0.805	0.318	0.000
UKB_1160_Sleep_duration_ENSG00000145416.13_Brain_Spinal_cord_cervical_c-1	3	0.697	1	0.436	0.429	0.000
UKB_1160_Sleep_duration_ENSG00000114805.16_Pancreas	3	1.315	1	-0.249	0.126	0.000
UKB_1160_Sleep_duration_ENSG00000145416.13_Lung	3	1.099	1	-0.376	0.130	0.000
UKB_1160_Sleep_duration_ENSG00000114805.16_Heart_Atrial_Appendage	2	0.693	1	-1.102	0.463	0.000
UKB_1160_Sleep_duration_ENSG00000114805.16_Brain_Cortex	2	0.687	1	0.424	0.195	0.000
UKB_1160_Sleep_duration_ENSG00000114805.16_Brain_Hypothalamus	3	0.819	1	1.253	0.528	0.000
UKB_1160_Sleep_duration_ENSG00000114805.16_Nerve_Tibial	3	1.237	1	-0.243	0.066	0.000
UKB_1160_Sleep_duration_ENSG00000145416.13_Adrenal_Gland	3	1.043	1	-0.287	0.096	0.000
UKB_1160_Sleep_duration_ENSG00000114805.16_Thyroid	3	1.006	1	-0.563	0.172	0.000
UKB_1160_Sleep_duration_ENSG00000145416.13_Esophagus_Mucosa	3	1.045	1	-0.169	0.057	0.000
UKB_1160_Sleep_duration_ENSG00000175164.13_Vagina	4	2.075	2	0.381	0.154	0.448
UKB_1160_Sleep_duration_ENSG00000114805.16_Esophagus_Muscularis	3	1.073	1	-0.462	0.137	0.000
UKB_1160_Sleep_duration_ENSG00000145416.13_Heart_Atrial_Appendage	2	1.002	1	-0.260	0.088	0.000
UKB_1160_Sleep_duration_ENSG00000114805.16_Colon_Sigmoid	3	0.941	1	-0.407	0.220	0.000
UKB_1160_Sleep_duration_ENSG00000114805.16_Artery_Tibial	3	1.626	2	0.428	0.115	0.000
UKB_1160_Sleep_duration_ENSG00000114805.16_Muscle_Skeletal	4	1.815	2	-0.001	0.153	0.759
UKB_1160_Sleep_duration_ENSG00000175164.13_Esophagus_Gastroesophageal_Junction	7	5.943	6	-0.072	0.069	0.792
UKB_1160_Sleep_duration_ENSG00000114805.16_Adipose_Subcutaneous	3	0.967	1	-0.247	0.193	0.000
UKB_1160_Sleep_duration_ENSG00000114805.16_Brain_Caudate_basal_ganglia	3	1.003	1	-1.004	0.382	0.000
UKB_1160_Sleep_duration_ENSG00000145723.16_Skin_Not_Sun_Exposed	2	0.845	1	1.437	0.568	0.000
UKB_1160_Sleep_duration_ENSG00000175164.13_Pancreas	6	3.985	4	0.107	0.054	0.844
UKB_1160_Sleep_duration_ENSG00000145723.16_Colon_Transverse	2	0.770	1	1.618	0.693	0.000
UKB_1160_Sleep_duration_ENSG00000145723.16_Brain_Caudate_basal_ganglia	2	0.572	1	1.712	0.833	0.000
UKB_1160_Sleep_duration_ENSG00000145723.16_Artery_Tibial	2	0.999	1	0.804	0.231	0.000
UKB_1160_Sleep_duration_ENSG00000145723.16_Nerve_Tibial	2	0.906	1	0.811	0.232	0.000
UKB_1160_Sleep_duration_ENSG00000145723.16_Minor_Salivary_Gland	2	0.867	1	1.346	0.570	0.000
UKB_1160_Sleep_duration_ENSG00000145723.16_Uterus	2	0.977	1	1.066	0.359	0.000
UKB_1160_Sleep_duration_ENSG00000145723.16_Brain_Cerebellum	2	0.993	1	0.890	0.266	0.000
UKB_1160_Sleep_duration_ENSG00000145723.16_Adipose_Subcutaneous	2	0.937	1	1.059	0.344	0.000
UKB_1160_Sleep_duration_ENSG00000145723.16_Colon_Sigmoid	2	0.977	1	0.954	0.300	0.000
UKB_1160_Sleep_duration_ENSG00000175164.13_Brain_Cortex	4	2.049	2	0.023	0.130	0.429
UKB_1160_Sleep_duration_ENSG00000145723.16_Brain_Putamen_basal_ganglia	2	0.737	1	1.665	0.741	0.000
UKB_1160_Sleep_duration_ENSG00000145723.16_Thyroid	2	0.769	1	1.451	0.573	0.000
UKB_1160_Sleep_duration_ENSG00000145723.16_Heart_Left_Ventricle	3	1.030	2	0.747	0.170	0.000
UKB_1160_Sleep_duration_ENSG00000145723.16_Brain_Hippocampus	3	0.960	1	1.125	0.385	0.000
UKB_1160_Sleep_duration_ENSG00000145723.16_Heart_Atrial_Appendage	2	0.978	1	0.938	0.293	0.000
UKB_1160_Sleep_duration_ENSG00000145723.16_Esophagus_Mucosa	3	1.029	1	1.111	0.371	0.000
UKB_1160_Sleep_duration_ENSG00000175164.13_Artery_Aorta	6	4.008	4	0.301	0.224	0.267
UKB_1160_Sleep_duration_ENSG00000145723.16_Prostate	2	0.776	1	1.313	0.503	0.000
UKB_1160_Sleep_duration_ENSG00000145723.16_Muscle_Skeletal	2	1.013	1	0.713	0.194	0.000
UKB_1160_Sleep_duration_ENSG00000145723.16_Brain_Amygdala	2	0.803	1	1.388	0.541	0.000
UKB_1160_Sleep_duration_ENSG00000145723.16_Esophagus_Muscularis	3	1.054	1	0.799	0.216	0.000
UKB_1160_Sleep_duration_ENSG00000145723.16_Skin_Sun_Exposed	2	0.946	1	1.110	0.370	0.000
UKB_1160_Sleep_duration_ENSG00000145723.16_Brain_Substantia_nigra	2	0.847	1	1.444	0.586	0.000
UKB_1160_Sleep_duration_ENSG00000145723.16_Lung	3	0.983	1	1.118	0.379	0.000
UKB_1160_Sleep_duration_ENSG00000145723.16_Brain_Spinal_cord_cervical_c-1	2	0.615	1	1.715	0.767	0.000
UKB_1160_Sleep_duration_ENSG00000145723.16_Vagina	2	0.901	1	1.179	0.405	0.000
UKB_1160_Sleep_duration_ENSG00000145723.16_Pancreas	2	0.886	1	1.291	0.470	0.000
UKB_1160_Sleep_duration_ENSG00000145723.16_Esophagus_Gastroesophageal_Junction	2	0.785	1	1.411	0.546	0.000
UKB_1160_Sleep_duration_ENSG00000145723.16_Cells_Cultured_fibroblasts	2	0.824	1	1.051	0.347	0.000
UKB_1160_Sleep_duration_ENSG00000145723.16_Breast_Mammary_Tissue	3	0.982	1	1.102	0.372	0.000
UKB_1160_Sleep_duration_ENSG00000145723.16_Pituitary	3	1.030	1	1.139	0.387	0.000
UKB_1160_Sleep_duration_ENSG00000145723.16_Whole_Blood	2	0.921	1	-0.917	0.277	0.000
UKB_1160_Sleep_duration_ENSG00000175164.13_Breast_Mammary_Tissue	5	3.077	3	-0.291	0.114	0.840
UKB_1160_Sleep_duration_ENSG00000176681.14_Lung	5	1.958	2	-0.176	0.049	0.000
UKB_1160_Sleep_duration_ENSG00000176681.14_Cells_EBV-transformed_lymphocytes	3	2.002	2	-0.037	0.101	0.000
UKB_1160_Sleep_duration_ENSG00000176681.14_Brain_Spinal_cord_cervical_c-1	3	1.481	1	-0.372	0.121	0.000
UKB_1160_Sleep_duration_ENSG00000176681.14_Muscle_Skeletal	5	3.938	4	-0.087	0.028	0.731
UKB_1160_Sleep_duration_ENSG00000173281.4_Testis	3	0.871	1	-0.780	0.389	0.000
UKB_1160_Sleep_duration_ENSG00000176681.14_Prostate	2	1.013	1	-0.274	0.097	0.000
UKB_1160_Sleep_duration_ENSG00000176681.14_Ovary	3	1.869	2	-0.455	0.120	0.023
UKB_1160_Sleep_duration_ENSG00000175164.13_Brain_Cerebellar_Hemisphere	4	0.810	1	-0.511	0.999	0.000
UKB_1160_Sleep_duration_ENSG00000176681.14_Artery_Coronary	5	2.989	3	-0.302	0.070	0.120
UKB_1160_Sleep_duration_ENSG00000176681.14_Skin_Sun_Exposed	5	4.003	4	-0.261	0.049	0.000
UKB_1160_Sleep_duration_ENSG00000175164.13_Pituitary	5	3.053	3	-0.112	0.145	0.336
UKB_1160_Sleep_duration_ENSG00000176681.14_Brain_Substantia_nigra	4	1.432	1	-0.377	0.115	0.000
UKB_1160_Sleep_duration_ENSG00000176681.14_Brain_Amygdala	3	1.149	1	-0.280	0.093	0.000
UKB_1160_Sleep_duration_ENSG00000173281.4_Thyroid	4	1.881	2	-0.566	0.164	0.000
UKB_1160_Sleep_duration_ENSG00000176681.14_Small_Intestine_Terminal_Ileum	3	1.369	1	-0.244	0.068	0.000
UKB_1160_Sleep_duration_ENSG00000176681.14_Esophagus_Muscularis	4	1.662	2	-0.143	0.045	0.000
UKB_1160_Sleep_duration_ENSG00000176681.14_Esophagus_Mucosa	6	4.039	4	-0.124	0.038	0.720
UKB_1160_Sleep_duration_ENSG00000175164.13_Whole_Blood	5	3.254	3	-0.032	0.049	0.000
UKB_1160_Sleep_duration_ENSG00000176681.14_Heart_Atrial_Appendage	4	2.887	3	-0.136	0.044	0.684
UKB_1160_Sleep_duration_ENSG00000176681.14_Adrenal_Gland	3	2.010	2	-0.155	0.056	0.272
UKB_1160_Sleep_duration_ENSG00000176681.14_Brain_Hippocampus	3	1.287	1	-0.214	0.071	0.000
UKB_1160_Sleep_duration_ENSG00000176681.14_Brain_Cerebellar_Hemisphere	4	2.029	2	-0.255	0.056	0.000
UKB_1160_Sleep_duration_ENSG00000176681.14_Pituitary	3	1.189	1	-0.134	0.044	0.000
UKB_1160_Sleep_duration_ENSG00000158406.4_Pancreas	3	1.019	1	0.188	0.429	0.000
UKB_1160_Sleep_duration_ENSG00000176681.14_Whole_Blood	5	2.607	2	-0.206	0.063	0.000
UKB_1160_Sleep_duration_ENSG00000158406.4_Liver	4	1.482	1	0.034	0.130	0.000
UKB_1160_Sleep_duration_ENSG00000158406.4_Brain_Hypothalamus	3	0.595	1	-0.463	0.250	0.000
UKB_1160_Sleep_duration_ENSG00000158406.4_Whole_Blood	3	1.477	1	0.044	0.166	0.000
UKB_1160_Sleep_duration_ENSG00000158406.4_Muscle_Skeletal	4	1.904	2	0.346	0.114	0.000
UKB_1160_Sleep_duration_ENSG00000176681.14_Breast_Mammary_Tissue	5	3.922	4	-0.226	0.048	0.121
UKB_1160_Sleep_duration_ENSG00000176681.14_Esophagus_Gastroesophageal_Junction	6	2.548	2	-0.190	0.058	0.000
UKB_1160_Sleep_duration_ENSG00000158406.4_Artery_Tibial	3	0.950	1	-0.590	0.302	0.000
UKB_1160_Sleep_duration_ENSG00000176681.14_Brain_Cortex	4	2.900	3	-0.183	0.045	0.574
UKB_1160_Sleep_duration_ENSG00000176681.14_Pancreas	5	3.034	3	-0.164	0.054	0.722
UKB_1160_Sleep_duration_ENSG00000158406.4_Prostate	3	1.038	1	0.122	0.300	0.000
UKB_1160_Sleep_duration_ENSG00000173281.4_Muscle_Skeletal	2	0.533	1	-0.931	0.488	0.000
UKB_1160_Sleep_duration_ENSG00000158406.4_Skin_Sun_Exposed	3	1.014	1	-0.573	0.286	0.000
UKB_1160_Sleep_duration_ENSG00000176681.14_Artery_Aorta	5	2.361	2	-0.298	0.067	0.346
UKB_1160_Sleep_duration_ENSG00000176681.14_Cells_Cultured_fibroblasts	5	2.602	2	-0.113	0.043	0.642
UKB_1160_Sleep_duration_ENSG00000100246.12_Nerve_Tibial	3	1.122	1	0.073	0.269	0.000
UKB_1160_Sleep_duration_ENSG00000100246.12_Brain_Spinal_cord_cervical_c-1	2	0.854	1	-0.255	0.226	0.000
UKB_1160_Sleep_duration_ENSG00000100246.12_Lung	4	2.021	2	0.064	0.170	0.000
UKB_1160_Sleep_duration_ENSG00000176681.14_Vagina	2	1.010	1	-0.374	0.125	0.000
UKB_1160_Sleep_duration_ENSG00000100246.12_Skin_Sun_Exposed	3	1.026	1	0.058	0.212	0.000
UKB_1160_Sleep_duration_ENSG00000176681.14_Nerve_Tibial	6	4.041	4	-0.213	0.044	0.000
UKB_1160_Sleep_duration_ENSG00000235332.2_Testis	3	0.806	1	-0.825	0.466	0.000
UKB_1160_Sleep_duration_ENSG00000100246.12_Esophagus_Muscularis	3	1.739	2	0.131	0.189	0.662
UKB_1160_Sleep_duration_ENSG00000175164.13_Adrenal_Gland	4	2.028	2	0.230	0.063	0.000
UKB_1160_Sleep_duration_ENSG00000100246.12_Muscle_Skeletal	3	1.043	1	0.054	0.190	0.000
UKB_1160_Sleep_duration_ENSG00000176681.14_Brain_Hypothalamus	4	1.247	1	-0.196	0.062	0.000
UKB_1160_Sleep_duration_ENSG00000176681.14_Testis	4	2.026	2	-0.017	0.039	0.000
UKB_1160_Sleep_duration_ENSG00000100246.12_Brain_Caudate_basal_ganglia	3	1.031	1	0.050	0.182	0.000
UKB_1160_Sleep_duration_ENSG00000100246.12_Artery_Tibial	3	0.717	1	1.002	0.432	0.000
UKB_1160_Sleep_duration_ENSG00000176681.14_Artery_Tibial	5	3.536	4	-0.174	0.037	0.000
UKB_1160_Sleep_duration_ENSG00000100246.12_Artery_Coronary	3	0.919	1	0.965	0.390	0.000
UKB_1160_Sleep_duration_ENSG00000100246.12_Adipose_Visceral_Omentum	4	1.912	2	0.263	0.241	0.695
UKB_1160_Sleep_duration_ENSG00000100246.12_Stomach	3	1.073	1	0.040	0.140	0.000
UKB_1160_Sleep_duration_ENSG00000175164.13_Brain_Hippocampus	4	1.969	2	-0.065	0.186	0.000
UKB_1160_Sleep_duration_ENSG00000100246.12_Esophagus_Mucosa	3	0.663	1	1.235	0.567	0.000
UKB_1160_Sleep_duration_ENSG00000176681.14_Brain_Caudate_basal_ganglia	4	1.597	2	-0.196	0.058	0.000
UKB_1160_Sleep_duration_ENSG00000104643.9_Artery_Aorta	3	0.867	1	1.298	0.526	0.000
UKB_1160_Sleep_duration_ENSG00000100246.12_Colon_Transverse	4	2.005	2	0.140	0.153	0.832
UKB_1160_Sleep_duration_ENSG00000176681.14_Adipose_Visceral_Omentum	4	2.756	3	-0.219	0.042	0.000
UKB_1160_Sleep_duration_ENSG00000100246.12_Skin_Not_Sun_Exposed	4	1.473	1	0.055	0.207	0.000
UKB_1160_Sleep_duration_ENSG00000100246.12_Heart_Left_Ventricle	3	1.015	1	0.075	0.274	0.000
UKB_1160_Sleep_duration_ENSG00000100246.12_Thyroid	3	1.449	1	0.017	0.061	0.000
UKB_1160_Sleep_duration_ENSG00000175164.13_Esophagus_Mucosa	6	4.766	5	-0.014	0.056	0.000
UKB_1160_Sleep_duration_ENSG00000176681.14_Spleen	6	4.735	5	-0.208	0.058	0.452
UKB_1160_Sleep_duration_ENSG00000104643.9_Cells_Cultured_fibroblasts	4	2.955	3	0.528	0.145	0.000
UKB_1160_Sleep_duration_ENSG00000100246.12_Brain_Putamen_basal_ganglia	3	1.091	1	0.058	0.203	0.000
UKB_1160_Sleep_duration_ENSG00000100246.12_Pituitary	3	1.097	1	0.026	0.096	0.000
UKB_1160_Sleep_duration_ENSG00000176681.14_Colon_Transverse	5	3.982	4	-0.187	0.053	0.660
UKB_1160_Sleep_duration_ENSG00000100246.12_Colon_Sigmoid	3	1.172	1	0.057	0.204	0.000
UKB_1160_Sleep_duration_ENSG00000100246.12_Adipose_Subcutaneous	3	1.147	1	0.806	0.300	0.000
UKB_1160_Sleep_duration_ENSG00000176681.14_Stomach	4	3.017	3	-0.208	0.059	0.711
UKB_1160_Sleep_duration_ENSG00000100246.12_Breast_Mammary_Tissue	3	0.842	1	1.175	0.522	0.000
UKB_1160_Sleep_duration_ENSG00000176681.14_Brain_Frontal_Cortex_BA9	4	1.243	1	-0.182	0.060	0.000
UKB_1160_Sleep_duration_ENSG00000100246.12_Artery_Aorta	3	1.196	1	1.164	0.530	0.000
UKB_1160_Sleep_duration_ENSG00000176681.14_Skin_Not_Sun_Exposed	5	3.091	3	-0.279	0.076	0.000
UKB_1160_Sleep_duration_ENSG00000100246.12_Cells_Cultured_fibroblasts	3	0.882	1	0.078	0.315	0.000
UKB_1160_Sleep_duration_ENSG00000100246.12_Esophagus_Gastroesophageal_Junction	3	1.900	2	0.332	0.232	0.791
UKB_1160_Sleep_duration_ENSG00000104643.9_Esophagus_Gastroesophageal_Junction	2	0.915	1	0.820	0.306	0.000
UKB_1160_Sleep_duration_ENSG00000100246.12_Pancreas	3	1.020	1	0.058	0.260	0.000
UKB_1160_Sleep_duration_ENSG00000254458.1_Brain_Cerebellar_Hemisphere	2	0.961	1	0.316	0.265	0.000
UKB_1160_Sleep_duration_ENSG00000254458.1_Cells_Cultured_fibroblasts	3	1.129	1	-0.463	0.133	0.000
UKB_1160_Sleep_duration_ENSG00000176681.14_Brain_Nucleus_accumbens_basal_ganglia	4	2.093	2	-0.160	0.049	0.000
UKB_1160_Sleep_duration_ENSG00000254458.1_Adipose_Subcutaneous	3	1.114	1	-0.723	0.204	0.000
UKB_1160_Sleep_duration_ENSG00000104643.9_Brain_Cortex	3	0.924	1	0.829	0.389	0.000
UKB_1160_Sleep_duration_ENSG00000176681.14_Thyroid	4	2.110	2	-0.107	0.034	0.000
UKB_1160_Sleep_duration_ENSG00000254458.1_Adipose_Visceral_Omentum	4	1.728	2	-0.400	0.136	0.737
UKB_1160_Sleep_duration_ENSG00000104643.9_Thyroid	3	1.224	1	0.417	0.180	0.000
UKB_1160_Sleep_duration_ENSG00000173281.4_Artery_Tibial	4	1.761	2	0.564	0.116	0.000
UKB_1160_Sleep_duration_ENSG00000176681.14_Brain_Putamen_basal_ganglia	3	1.741	2	-0.172	0.054	0.000
UKB_1160_Sleep_duration_ENSG00000176681.14_Heart_Left_Ventricle	4	2.483	2	-0.176	0.053	0.000
UKB_1160_Sleep_duration_ENSG00000176681.14_Adipose_Subcutaneous	6	4.029	4	-0.165	0.037	0.224
UKB_1160_Sleep_duration_ENSG00000174807.3_Artery_Aorta	3	1.146	1	-0.879	0.304	0.000
UKB_1160_Sleep_duration_ENSG00000175164.13_Heart_Atrial_Appendage	6	3.971	4	-0.130	0.061	0.762
UKB_1160_Sleep_duration_ENSG00000104643.9_Pituitary	2	0.606	1	1.392	0.714	0.000
UKB_1160_Sleep_duration_ENSG00000104643.9_Colon_Sigmoid	3	1.256	1	0.244	0.071	0.000
UKB_1160_Sleep_duration_ENSG00000176681.14_Brain_Cerebellum	4	2.031	2	-0.231	0.050	0.117
UKB_1160_Sleep_duration_ENSG00000176681.14_Colon_Sigmoid	4	2.360	2	-0.216	0.065	0.197
UKB_1160_Sleep_duration_ENSG00000176681.14_Brain_Anterior_cingulate_cortex_BA24	3	2.000	2	-0.212	0.063	0.000
UKB_1160_Sleep_duration_ENSG00000104643.9_Adipose_Subcutaneous	4	1.840	2	0.490	0.190	0.290
UKB_1160_Sleep_duration_ENSG00000176681.14_Liver	3	2.015	2	-0.211	0.070	0.000
UKB_1160_Sleep_duration_ENSG00000176681.14_Kidney_Cortex	3	1.068	1	-0.398	0.123	0.000
UKB_1160_Sleep_duration_ENSG00000176681.14_Uterus	3	1.986	2	-0.407	0.106	0.000
UKB_1160_Sleep_duration_ENSG00000176681.14_Minor_Salivary_Gland	4	2.100	2	-0.298	0.085	0.000
UKB_1160_Sleep_duration_ENSG00000175164.13_Muscle_Skeletal	7	5.255	5	-0.171	0.040	0.000
UKB_1160_Sleep_duration_ENSG00000104643.9_Breast_Mammary_Tissue	3	0.974	1	0.494	0.248	0.000
UKB_1160_Sleep_duration_ENSG00000104643.9_Stomach	3	1.061	1	0.697	0.196	0.000
UKB_1160_Sleep_duration_ENSG00000173281.4_Cells_Cultured_fibroblasts	2	0.803	1	-0.400	0.227	0.000
UKB_1160_Sleep_duration_ENSG00000104643.9_Colon_Transverse	4	1.870	2	0.522	0.124	0.000
UKB_1160_Sleep_duration_ENSG00000104643.9_Esophagus_Mucosa	4	1.106	1	0.567	0.224	0.000
UKB_1160_Sleep_duration_ENSG00000104643.9_Heart_Atrial_Appendage	3	1.752	2	0.283	0.181	0.841
UKB_1160_Sleep_duration_ENSG00000104643.9_Brain_Hippocampus	2	0.702	1	1.199	0.732	0.000
UKB_1160_Sleep_duration_ENSG00000104643.9_Brain_Frontal_Cortex_BA9	3	0.989	1	0.692	0.270	0.000
UKB_1160_Sleep_duration_ENSG00000104643.9_Nerve_Tibial	3	1.266	1	0.550	0.171	0.000
UKB_1160_Sleep_duration_ENSG00000175164.13_Prostate	4	2.136	2	0.113	0.134	0.765
UKB_1160_Sleep_duration_ENSG00000173281.4_Stomach	2	1.015	1	-0.292	0.179	0.000
UKB_1160_Sleep_duration_ENSG00000104643.9_Brain_Hypothalamus	2	0.664	1	1.358	0.698	0.000
UKB_1160_Sleep_duration_ENSG00000104643.9_Lung	3	0.971	1	0.678	0.281	0.000
UKB_1160_Sleep_duration_ENSG00000009307.15_Skin_Sun_Exposed	2	0.909	1	-1.049	0.415	0.000
UKB_1160_Sleep_duration_ENSG00000175164.13_Ovary	4	2.100	2	-0.025	0.143	0.000
UKB_1160_Sleep_duration_ENSG00000175164.13_Artery_Coronary	4	2.027	2	-0.368	0.116	0.333
UKB_1160_Sleep_duration_ENSG00000104643.9_Skin_Sun_Exposed	3	1.072	1	0.969	0.390	0.000
UKB_1160_Sleep_duration_ENSG00000173281.4_Spleen	3	0.800	1	-0.578	0.214	0.000
UKB_1160_Sleep_duration_ENSG00000175164.13_Brain_Substantia_nigra	2	0.674	1	-0.545	0.826	0.000
UKB_1160_Sleep_duration_ENSG00000104643.9_Small_Intestine_Terminal_Ileum	3	0.967	1	1.011	0.352	0.000
UKB_1160_Sleep_duration_ENSG00000175164.13_Skin_Sun_Exposed	5	2.978	3	-0.031	0.043	0.253
UKB_1160_Sleep_duration_ENSG00000173281.4_Pancreas	3	1.399	1	-0.415	0.177	0.000
UKB_1160_Sleep_duration_ENSG00000009307.15_Breast_Mammary_Tissue	3	0.833	1	-0.930	0.455	0.000
UKB_1160_Sleep_duration_ENSG00000104643.9_Esophagus_Muscularis	2	0.966	1	0.729	0.322	0.000
UKB_1160_Sleep_duration_ENSG00000009307.15_Adipose_Subcutaneous	2	0.962	1	-1.029	0.408	0.000
UKB_1160_Sleep_duration_ENSG00000104643.9_Brain_Amygdala	2	0.678	1	1.297	0.591	0.000
UKB_1160_Sleep_duration_ENSG00000104643.9_Artery_Tibial	4	2.096	2	0.257	0.158	0.877
UKB_1160_Sleep_duration_ENSG00000173281.4_Brain_Hippocampus	3	0.940	1	0.194	0.206	0.000
UKB_1160_Sleep_duration_ENSG00000273486.1_Skin_Not_Sun_Exposed	3	0.841	1	0.656	0.302	0.000
UKB_1160_Sleep_duration_ENSG00000104643.9_Muscle_Skeletal	3	1.851	2	0.335	0.109	0.000
UKB_1160_Sleep_duration_ENSG00000173281.4_Brain_Nucleus_accumbens_basal_ganglia	2	0.662	1	-0.874	0.461	0.000
UKB_1160_Sleep_duration_ENSG00000273486.1_Brain_Frontal_Cortex_BA9	2	0.990	1	0.019	0.136	0.000
UKB_1160_Sleep_duration_ENSG00000273486.1_Brain_Nucleus_accumbens_basal_ganglia	2	1.008	1	0.020	0.135	0.000
UKB_1160_Sleep_duration_ENSG00000273486.1_Brain_Hippocampus	3	1.204	1	0.012	0.086	0.000
UKB_1160_Sleep_duration_ENSG00000273486.1_Heart_Atrial_Appendage	3	1.651	2	0.274	0.154	0.819
UKB_1160_Sleep_duration_ENSG00000009307.15_Muscle_Skeletal	3	1.173	1	-0.192	0.187	0.000
UKB_1160_Sleep_duration_ENSG00000273486.1_Colon_Transverse	2	0.946	1	0.214	0.213	0.000
UKB_1160_Sleep_duration_ENSG00000104643.9_Adipose_Visceral_Omentum	3	0.942	1	0.490	0.176	0.000
UKB_1160_Sleep_duration_ENSG00000175164.13_Small_Intestine_Terminal_Ileum	4	1.917	2	-0.632	0.297	0.000
UKB_1160_Sleep_duration_ENSG00000173281.4_Skin_Not_Sun_Exposed	2	0.695	1	-0.774	0.391	0.000
UKB_1160_Sleep_duration_ENSG00000273486.1_Esophagus_Mucosa	2	0.628	1	0.674	0.327	0.000
UKB_1160_Sleep_duration_ENSG00000273486.1_Brain_Caudate_basal_ganglia	2	1.007	1	0.020	0.146	0.000
UKB_1160_Sleep_duration_ENSG00000273486.1_Muscle_Skeletal	4	2.864	3	-0.010	0.062	0.618
UKB_1160_Sleep_duration_ENSG00000270171.1_Breast_Mammary_Tissue	3	1.125	1	-0.372	0.116	0.000
UKB_1160_Sleep_duration_ENSG00000175164.13_Brain_Amygdala	3	1.707	2	-0.035	0.218	0.000
UKB_1160_Sleep_duration_ENSG00000104643.9_Artery_Coronary	3	0.955	1	0.883	0.301	0.000
UKB_1160_Sleep_duration_ENSG00000270171.1_Brain_Cerebellar_Hemisphere	4	2.074	2	-0.283	0.086	0.000
UKB_1160_Sleep_duration_ENSG00000270171.1_Pituitary	4	2.056	2	-0.285	0.081	0.000
UKB_1160_Sleep_duration_ENSG00000182774.10_Colon_Transverse	3	1.121	1	-0.351	0.144	0.000
UKB_1160_Sleep_duration_ENSG00000175164.13_Esophagus_Muscularis	6	4.715	5	-0.171	0.062	0.676
UKB_1160_Sleep_duration_ENSG00000270171.1_Vagina	2	1.006	1	-0.729	0.279	0.000
UKB_1160_Sleep_duration_ENSG00000182774.10_Spleen	2	1.015	1	-0.280	0.127	0.000
UKB_1160_Sleep_duration_ENSG00000182774.10_Esophagus_Mucosa	3	0.987	1	-0.535	0.238	0.000
UKB_1160_Sleep_duration_ENSG00000273486.1_Brain_Amygdala	2	1.007	1	0.025	0.179	0.000
UKB_1160_Sleep_duration_ENSG00000270171.1_Artery_Aorta	3	1.098	1	-0.723	0.270	0.000
UKB_1160_Sleep_duration_ENSG00000182774.10_Heart_Atrial_Appendage	3	1.000	1	-0.335	0.163	0.000
UKB_1160_Sleep_duration_ENSG00000273486.1_Esophagus_Muscularis	4	2.004	2	0.360	0.161	0.790
UKB_1160_Sleep_duration_ENSG00000182774.10_Brain_Hippocampus	2	0.992	1	-0.517	0.227	0.000
UKB_1160_Sleep_duration_ENSG00000182774.10_Brain_Frontal_Cortex_BA9	3	1.059	1	-0.387	0.161	0.000
UKB_1160_Sleep_duration_ENSG00000182774.10_Skin_Not_Sun_Exposed	3	1.407	1	-0.418	0.197	0.000
UKB_1160_Sleep_duration_ENSG00000009307.15_Nerve_Tibial	2	0.635	1	-0.977	0.549	0.000
UKB_1160_Sleep_duration_ENSG00000270171.1_Pancreas	2	1.004	1	-0.596	0.204	0.000
UKB_1160_Sleep_duration_ENSG00000273486.1_Brain_Substantia_nigra	3	1.036	1	0.017	0.124	0.000
UKB_1160_Sleep_duration_ENSG00000182774.10_Cells_EBV-transformed_lymphocytes	3	0.651	1	-0.666	0.355	0.000
UKB_1160_Sleep_duration_ENSG00000182774.10_Nerve_Tibial	5	2.911	3	-0.323	0.080	0.000
UKB_1160_Sleep_duration_ENSG00000273486.1_Skin_Sun_Exposed	4	1.367	2	0.340	0.163	0.220
UKB_1160_Sleep_duration_ENSG00000182774.10_Testis	3	0.955	1	-0.694	0.248	0.000
UKB_1160_Sleep_duration_ENSG00000270171.1_Brain_Cortex	3	1.631	2	-0.294	0.067	0.000
UKB_1160_Sleep_duration_ENSG00000182774.10_Lung	3	1.027	1	-0.235	0.104	0.000
UKB_1160_Sleep_duration_ENSG00000182774.10_Skin_Sun_Exposed	2	0.964	1	-0.466	0.217	0.000
UKB_1160_Sleep_duration_ENSG00000270171.1_Esophagus_Gastroesophageal_Junction	3	1.221	1	-0.442	0.142	0.000
UKB_1160_Sleep_duration_ENSG00000182774.10_Small_Intestine_Terminal_Ileum	2	0.883	1	-0.541	0.262	0.000
UKB_1160_Sleep_duration_ENSG00000182774.10_Esophagus_Muscularis	3	0.685	1	-0.764	0.378	0.000
UKB_1160_Sleep_duration_ENSG00000270171.1_Esophagus_Muscularis	3	1.030	1	-0.410	0.130	0.000
UKB_1160_Sleep_duration_ENSG00000182774.10_Artery_Tibial	2	0.996	1	-0.265	0.119	0.000
UKB_1160_Sleep_duration_ENSG00000280336.1_Pituitary	3	0.792	1	-0.623	0.932	0.000
UKB_1160_Sleep_duration_ENSG00000273486.1_Testis	2	0.765	1	-0.052	0.335	0.000
UKB_1160_Sleep_duration_ENSG00000182774.10_Muscle_Skeletal	3	1.053	1	-0.735	0.265	0.000
UKB_1160_Sleep_duration_ENSG00000273486.1_Nerve_Tibial	3	0.876	1	0.958	0.342	0.000
UKB_1160_Sleep_duration_ENSG00000182774.10_Ovary	2	0.612	1	-0.638	0.252	0.000
UKB_1160_Sleep_duration_ENSG00000270171.1_Small_Intestine_Terminal_Ileum	3	1.033	1	-0.524	0.176	0.000
UKB_1160_Sleep_duration_ENSG00000182774.10_Adipose_Visceral_Omentum	3	1.208	1	-0.231	0.101	0.000
UKB_1160_Sleep_duration_ENSG00000182774.10_Artery_Coronary	2	0.881	1	-0.607	0.318	0.000
UKB_1160_Sleep_duration_ENSG00000270171.1_Brain_Amygdala	3	1.145	1	-0.255	0.077	0.000
UKB_1160_Sleep_duration_ENSG00000182774.10_Artery_Aorta	3	1.007	1	-0.432	0.204	0.000
UKB_1160_Sleep_duration_ENSG00000273486.1_Brain_Hypothalamus	2	0.993	1	0.018	0.125	0.000
UKB_1160_Sleep_duration_ENSG00000270171.1_Brain_Substantia_nigra	3	1.216	1	-0.341	0.120	0.000
UKB_1160_Sleep_duration_ENSG00000182774.10_Cells_Cultured_fibroblasts	3	1.000	1	-0.404	0.184	0.000
UKB_1160_Sleep_duration_ENSG00000270171.1_Skin_Sun_Exposed	3	1.024	1	-0.276	0.084	0.000
UKB_1160_Sleep_duration_ENSG00000273486.1_Cells_EBV-transformed_lymphocytes	4	1.098	1	0.438	0.187	0.000
UKB_1160_Sleep_duration_ENSG00000182774.10_Brain_Anterior_cingulate_cortex_BA24	3	0.998	1	-0.654	0.305	0.000
UKB_1160_Sleep_duration_ENSG00000182774.10_Brain_Cortex	3	1.030	1	-0.404	0.168	0.000
UKB_1160_Sleep_duration_ENSG00000273486.1_Brain_Spinal_cord_cervical_c-1	3	1.214	1	0.026	0.193	0.000
UKB_1160_Sleep_duration_ENSG00000182774.10_Whole_Blood	2	0.974	1	-0.588	0.275	0.000
UKB_1160_Sleep_duration_ENSG00000273486.1_Vagina	2	0.539	1	0.485	0.432	0.000
UKB_1160_Sleep_duration_ENSG00000009307.15_Thyroid	3	0.755	1	-0.823	0.393	0.000
UKB_1160_Sleep_duration_ENSG00000273486.1_Pancreas	3	0.806	1	0.007	0.245	0.000
UKB_1160_Sleep_duration_ENSG00000182774.10_Heart_Left_Ventricle	2	0.671	1	-0.723	0.399	0.000
UKB_1160_Sleep_duration_ENSG00000182774.10_Thyroid	3	1.170	1	-0.345	0.157	0.000
UKB_1160_Sleep_duration_ENSG00000175164.13_Lung	5	3.360	3	-0.127	0.049	0.752
UKB_1160_Sleep_duration_ENSG00000273486.1_Brain_Anterior_cingulate_cortex_BA24	3	1.042	1	0.023	0.163	0.000
UKB_1160_Sleep_duration_ENSG00000182774.10_Colon_Sigmoid	2	0.648	1	-0.607	0.312	0.000
UKB_1160_Sleep_duration_ENSG00000270171.1_Artery_Coronary	3	1.042	1	-0.724	0.274	0.000
UKB_1160_Sleep_duration_ENSG00000182774.10_Adipose_Subcutaneous	3	1.119	1	-0.234	0.104	0.000
UKB_1160_Sleep_duration_ENSG00000273486.1_Brain_Cortex	2	0.994	1	0.020	0.144	0.000
UKB_1160_Sleep_duration_ENSG00000270171.1_Prostate	3	1.568	2	-0.314	0.089	0.000
UKB_1160_Sleep_duration_ENSG00000182774.10_Breast_Mammary_Tissue	3	1.036	1	-0.368	0.169	0.000
UKB_1160_Sleep_duration_ENSG00000273486.1_Brain_Cerebellum	2	1.005	1	0.020	0.141	0.000
UKB_1160_Sleep_duration_ENSG00000270171.1_Ovary	3	0.750	1	-0.882	0.363	0.000
UKB_1160_Sleep_duration_ENSG00000273486.1_Adipose_Subcutaneous	2	0.908	1	0.612	0.291	0.000
UKB_1160_Sleep_duration_ENSG00000270171.1_Brain_Spinal_cord_cervical_c-1	3	1.210	1	-0.294	0.100	0.000
UKB_1160_Sleep_duration_ENSG00000270171.1_Lung	3	1.858	2	-0.292	0.096	0.539
UKB_1160_Sleep_duration_ENSG00000273486.1_Colon_Sigmoid	3	1.179	1	0.881	0.303	0.000
UKB_1160_Sleep_duration_ENSG00000270171.1_Brain_Hippocampus	3	1.452	1	-0.302	0.094	0.000
UKB_1160_Sleep_duration_ENSG00000270171.1_Heart_Atrial_Appendage	3	1.040	1	-0.445	0.143	0.000
UKB_1160_Sleep_duration_ENSG00000273486.1_Brain_Cerebellar_Hemisphere	2	0.964	1	0.017	0.107	0.000
UKB_1160_Sleep_duration_ENSG00000228661.1_Artery_Tibial	3	0.568	1	1.082	0.544	0.000
UKB_1160_Sleep_duration_ENSG00000273486.1_Pituitary	3	1.146	1	0.354	0.234	0.000
UKB_1160_Sleep_duration_ENSG00000009307.15_Skin_Not_Sun_Exposed	2	0.681	1	-1.153	0.586	0.000
UKB_1160_Sleep_duration_ENSG00000273486.1_Brain_Putamen_basal_ganglia	2	1.000	1	0.019	0.139	0.000
UKB_1160_Sleep_duration_ENSG00000270171.1_Esophagus_Mucosa	3	1.031	1	-0.523	0.173	0.000
UKB_1160_Sleep_duration_ENSG00000273486.1_Thyroid	3	1.571	2	0.368	0.150	0.287
UKB_1160_Sleep_duration_ENSG00000270171.1_Colon_Sigmoid	3	1.128	1	-0.397	0.126	0.000
UKB_1160_Sleep_duration_ENSG00000273486.1_Whole_Blood	3	0.954	1	0.719	0.405	0.000
UKB_1160_Sleep_duration_ENSG00000270171.1_Brain_Cerebellum	4	2.671	3	-0.238	0.057	0.049
UKB_1160_Sleep_duration_ENSG00000114770.16_Skin_Not_Sun_Exposed	4	2.187	2	-0.229	0.144	0.572
UKB_1160_Sleep_duration_ENSG00000270171.1_Brain_Putamen_basal_ganglia	4	1.941	2	-0.267	0.087	0.000
UKB_1160_Sleep_duration_ENSG00000114770.16_Brain_Frontal_Cortex_BA9	3	1.090	1	-0.113	0.153	0.000
UKB_1160_Sleep_duration_ENSG00000270171.1_Thyroid	3	1.195	1	-0.361	0.113	0.000
UKB_1160_Sleep_duration_ENSG00000114770.16_Brain_Nucleus_accumbens_basal_ganglia	3	1.173	1	0.067	0.198	0.000
UKB_1160_Sleep_duration_ENSG00000114770.16_Colon_Transverse	3	0.852	1	-0.812	0.371	0.000
UKB_1160_Sleep_duration_ENSG00000175164.13_Cells_EBV-transformed_lymphocytes	3	1.771	2	-0.484	0.219	0.000
UKB_1160_Sleep_duration_ENSG00000273486.1_Heart_Left_Ventricle	3	0.878	1	0.022	0.167	0.000
UKB_1160_Sleep_duration_ENSG00000114770.16_Stomach	3	1.024	1	-0.587	0.253	0.000
UKB_1160_Sleep_duration_ENSG00000114770.16_Adipose_Visceral_Omentum	3	1.016	1	-0.598	0.235	0.000
UKB_1160_Sleep_duration_ENSG00000270171.1_Minor_Salivary_Gland	3	1.350	1	-0.414	0.147	0.000
UKB_1160_Sleep_duration_ENSG00000114770.16_Artery_Tibial	2	0.938	1	-0.635	0.228	0.000
UKB_1160_Sleep_duration_ENSG00000270171.1_Uterus	3	0.857	1	-0.929	0.402	0.000
UKB_1160_Sleep_duration_ENSG00000270171.1_Kidney_Cortex	3	1.028	1	-0.535	0.179	0.000
UKB_1160_Sleep_duration_ENSG00000009307.15_Artery_Aorta	2	0.738	1	-0.999	0.536	0.000
UKB_1160_Sleep_duration_ENSG00000270171.1_Brain_Anterior_cingulate_cortex_BA24	3	1.299	1	-0.351	0.117	0.000
UKB_1160_Sleep_duration_ENSG00000114770.16_Brain_Caudate_basal_ganglia	3	1.363	1	-0.036	0.150	0.000
UKB_1160_Sleep_duration_ENSG00000175164.13_Brain_Spinal_cord_cervical_c-1	3	1.090	2	0.277	0.483	0.000
UKB_1160_Sleep_duration_ENSG00000270171.1_Adipose_Visceral_Omentum	3	1.040	1	-0.658	0.237	0.000
UKB_1160_Sleep_duration_ENSG00000114770.16_Testis	3	1.164	1	-0.122	0.152	0.000
UKB_1160_Sleep_duration_ENSG00000228661.1_Whole_Blood	2	0.992	1	0.735	0.282	0.000
UKB_1160_Sleep_duration_ENSG00000114770.16_Brain_Hypothalamus	2	0.999	1	-0.114	0.203	0.000
UKB_1160_Sleep_duration_ENSG00000114770.16_Nerve_Tibial	6	3.883	4	0.117	0.099	0.528
UKB_1160_Sleep_duration_ENSG00000270171.1_Brain_Caudate_basal_ganglia	3	1.112	1	-0.217	0.066	0.000
UKB_1160_Sleep_duration_ENSG00000114770.16_Kidney_Cortex	2	0.655	1	0.108	0.331	0.000
UKB_1160_Sleep_duration_ENSG00000114770.16_Brain_Anterior_cingulate_cortex_BA24	3	0.841	1	0.080	0.332	0.000
UKB_1160_Sleep_duration_ENSG00000114770.16_Brain_Cerebellum	3	1.034	1	-0.068	0.083	0.000
UKB_1160_Sleep_duration_ENSG00000270171.1_Testis	4	2.041	2	-0.193	0.059	0.000
UKB_1160_Sleep_duration_ENSG00000114770.16_Adipose_Subcutaneous	3	0.970	1	-0.639	0.224	0.000
UKB_1160_Sleep_duration_ENSG00000270171.1_Nerve_Tibial	4	1.120	1	-0.223	0.067	0.000
UKB_1160_Sleep_duration_ENSG00000114770.16_Colon_Sigmoid	3	0.938	1	-0.902	0.368	0.000
UKB_1160_Sleep_duration_ENSG00000114770.16_Brain_Putamen_basal_ganglia	4	1.546	1	0.050	0.209	0.000
UKB_1160_Sleep_duration_ENSG00000114770.16_Thyroid	3	1.190	1	-0.374	0.116	0.000
UKB_1160_Sleep_duration_ENSG00000270171.1_Brain_Hypothalamus	3	1.039	1	-0.324	0.100	0.000
UKB_1160_Sleep_duration_ENSG00000114770.16_Heart_Left_Ventricle	3	1.055	1	-0.013	0.283	0.000
UKB_1160_Sleep_duration_ENSG00000270171.1_Brain_Nucleus_accumbens_basal_ganglia	3	1.651	2	-0.289	0.094	0.000
UKB_1160_Sleep_duration_ENSG00000114770.16_Adrenal_Gland	3	1.035	1	-0.156	0.196	0.000
UKB_1160_Sleep_duration_ENSG00000227758.1_Cells_EBV-transformed_lymphocytes	3	0.945	1	-1.285	0.565	0.000
UKB_1160_Sleep_duration_ENSG00000270171.1_Skin_Not_Sun_Exposed	3	1.399	1	-0.285	0.087	0.000
UKB_1160_Sleep_duration_ENSG00000114770.16_Brain_Hippocampus	3	1.851	2	-0.264	0.148	0.703
UKB_1160_Sleep_duration_ENSG00000114770.16_Heart_Atrial_Appendage	2	0.987	1	-0.098	0.212	0.000
UKB_1160_Sleep_duration_ENSG00000114770.16_Esophagus_Mucosa	4	1.924	2	-0.021	0.079	0.000
UKB_1160_Sleep_duration_ENSG00000270171.1_Brain_Frontal_Cortex_BA9	4	1.456	1	-0.322	0.099	0.000
UKB_1160_Sleep_duration_ENSG00000114770.16_Muscle_Skeletal	3	1.251	1	-0.519	0.197	0.000
UKB_1160_Sleep_duration_ENSG00000270171.1_Stomach	4	1.963	2	-0.372	0.125	0.344
UKB_1160_Sleep_duration_ENSG00000114770.16_Esophagus_Muscularis	3	1.186	1	-0.303	0.095	0.000
UKB_1160_Sleep_duration_ENSG00000270171.1_Spleen	3	1.495	1	-0.247	0.075	0.000
UKB_1160_Sleep_duration_ENSG00000270171.1_Colon_Transverse	3	1.099	1	-0.449	0.145	0.000
UKB_1160_Sleep_duration_ENSG00000114770.16_Brain_Amygdala	4	1.710	2	-0.208	0.154	0.000
UKB_1160_Sleep_duration_ENSG00000114770.16_Brain_Substantia_nigra	3	1.039	1	-0.676	0.307	0.000
UKB_1160_Sleep_duration_ENSG00000114770.16_Skin_Sun_Exposed	3	2.012	2	0.323	0.156	0.364
UKB_1160_Sleep_duration_ENSG00000114770.16_Lung	3	1.127	1	-0.599	0.208	0.000
UKB_1160_Sleep_duration_ENSG00000114770.16_Brain_Spinal_cord_cervical_c-1	3	1.456	2	-0.097	0.241	0.463
UKB_1160_Sleep_duration_ENSG00000228661.1_Esophagus_Mucosa	3	1.008	1	0.827	0.367	0.000
UKB_1160_Sleep_duration_ENSG00000114770.16_Brain_Cortex	2	1.006	1	-0.113	0.143	0.000
UKB_1160_Sleep_duration_ENSG00000114770.16_Pancreas	3	0.932	1	-0.672	0.295	0.000
UKB_1160_Sleep_duration_ENSG00000114770.16_Esophagus_Gastroesophageal_Junction	2	1.005	1	-0.401	0.129	0.000
UKB_1160_Sleep_duration_ENSG00000114770.16_Artery_Aorta	3	1.016	1	0.053	0.283	0.000
UKB_1160_Sleep_duration_ENSG00000114770.16_Breast_Mammary_Tissue	3	1.122	1	-0.155	0.193	0.000
UKB_1160_Sleep_duration_ENSG00000114770.16_Pituitary	3	1.011	1	-0.094	0.188	0.000
UKB_1160_Sleep_duration_ENSG00000114770.16_Brain_Cerebellar_Hemisphere	3	1.071	1	-0.110	0.137	0.000
UKB_1160_Sleep_duration_ENSG00000114770.16_Whole_Blood	4	2.124	2	-0.131	0.045	0.385
UKB_1160_Sleep_duration_ENSG00000120658.13_Skin_Not_Sun_Exposed	2	0.679	1	-0.175	0.251	0.000
UKB_1160_Sleep_duration_ENSG00000120658.13_Heart_Atrial_Appendage	4	3.005	3	-0.109	0.075	0.000
UKB_1160_Sleep_duration_ENSG00000120658.13_Artery_Aorta	4	1.982	2	-0.147	0.145	0.000
UKB_1160_Sleep_duration_ENSG00000120658.13_Cells_Cultured_fibroblasts	4	2.774	3	-0.005	0.111	0.224
UKB_1160_Sleep_duration_ENSG00000120658.13_Artery_Tibial	4	1.973	2	0.333	0.158	0.738
UKB_1160_Sleep_duration_ENSG00000120658.13_Muscle_Skeletal	3	1.054	1	0.052	0.191	0.000
UKB_1160_Sleep_duration_ENSG00000120658.13_Adipose_Subcutaneous	3	1.525	2	0.460	0.201	0.703
UKB_1160_Sleep_duration_ENSG00000120658.13_Brain_Cerebellum	3	0.957	1	-0.333	0.263	0.000
UKB_1160_Sleep_duration_ENSG00000120658.13_Artery_Coronary	3	0.940	1	-0.255	0.220	0.000
UKB_1160_Sleep_duration_ENSG00000120658.13_Skin_Sun_Exposed	3	1.014	1	-0.073	0.204	0.000
UKB_1160_Sleep_duration_ENSG00000120658.13_Lung	4	2.518	3	0.340	0.087	0.000
UKB_1160_Sleep_duration_ENSG00000120658.13_Nerve_Tibial	6	3.589	4	-0.055	0.088	0.000
UKB_1160_Sleep_duration_ENSG00000120658.13_Heart_Left_Ventricle	5	3.030	3	-0.198	0.115	0.000
UKB_1160_Sleep_duration_ENSG00000154511.11_Stomach	3	0.930	1	0.185	0.265	0.000
UKB_1160_Sleep_duration_ENSG00000154511.11_Heart_Atrial_Appendage	4	1.525	1	0.144	0.224	0.000
UKB_1160_Sleep_duration_ENSG00000154511.11_Spleen	3	0.783	1	0.192	0.275	0.000
UKB_1160_Sleep_duration_ENSG00000154511.11_Esophagus_Mucosa	4	2.265	2	0.053	0.168	0.536
UKB_1160_Sleep_duration_ENSG00000154511.11_Colon_Transverse	4	1.833	2	0.077	0.311	0.436
UKB_1160_Sleep_duration_ENSG00000154511.11_Skin_Not_Sun_Exposed	4	2.051	2	0.101	0.143	0.000
UKB_1160_Sleep_duration_ENSG00000254556.1_Breast_Mammary_Tissue	3	1.010	1	0.732	0.321	0.000
UKB_1160_Sleep_duration_ENSG00000154511.11_Brain_Frontal_Cortex_BA9	3	1.415	2	0.235	0.265	0.854
UKB_1160_Sleep_duration_ENSG00000154511.11_Nerve_Tibial	5	3.646	4	-0.266	0.086	0.629
UKB_1160_Sleep_duration_ENSG00000154511.11_Lung	5	3.029	3	-0.027	0.113	0.638
UKB_1160_Sleep_duration_ENSG00000254556.1_Skin_Sun_Exposed	3	0.761	1	0.720	0.291	0.000
UKB_1160_Sleep_duration_ENSG00000154511.11_Esophagus_Muscularis	3	1.699	2	-0.453	0.132	0.710
UKB_1160_Sleep_duration_ENSG00000154511.11_Skin_Sun_Exposed	4	1.997	2	0.083	0.117	0.000
UKB_1160_Sleep_duration_ENSG00000154511.11_Ovary	3	0.882	1	-1.395	0.537	0.000
UKB_1160_Sleep_duration_ENSG00000254556.1_Small_Intestine_Terminal_Ileum	3	0.989	1	0.532	0.300	0.000
UKB_1160_Sleep_duration_ENSG00000260804.3_Vagina	3	1.042	1	0.552	0.205	0.000
UKB_1160_Sleep_duration_ENSG00000154511.11_Artery_Coronary	4	2.390	2	-0.291	0.099	0.000
UKB_1160_Sleep_duration_ENSG00000260804.3_Cells_Cultured_fibroblasts	4	2.202	2	0.277	0.081	0.000
UKB_1160_Sleep_duration_ENSG00000154511.11_Adipose_Visceral_Omentum	2	0.790	1	-0.681	0.272	0.000
UKB_1160_Sleep_duration_ENSG00000254556.1_Pituitary	3	0.874	1	0.633	0.416	0.000
UKB_1160_Sleep_duration_ENSG00000260804.3_Artery_Aorta	3	1.242	1	0.196	0.055	0.000
UKB_1160_Sleep_duration_ENSG00000154511.11_Artery_Tibial	5	3.396	3	-0.116	0.038	0.110
UKB_1160_Sleep_duration_ENSG00000254556.1_Nerve_Tibial	3	1.297	2	0.109	0.253	0.860
UKB_1160_Sleep_duration_ENSG00000260804.3_Pancreas	4	1.867	2	0.382	0.115	0.000
UKB_1160_Sleep_duration_ENSG00000260804.3_Brain_Cortex	4	2.041	2	0.294	0.086	0.000
UKB_1160_Sleep_duration_ENSG00000154511.11_Cells_Cultured_fibroblasts	5	3.127	3	-0.106	0.068	0.724
UKB_1160_Sleep_duration_ENSG00000260804.3_Esophagus_Gastroesophageal_Junction	3	1.997	2	0.202	0.059	0.259
UKB_1160_Sleep_duration_ENSG00000154511.11_Artery_Aorta	6	4.083	4	-0.268	0.064	0.610
UKB_1160_Sleep_duration_ENSG00000260804.3_Breast_Mammary_Tissue	3	1.059	1	0.231	0.066	0.000
UKB_1160_Sleep_duration_ENSG00000154511.11_Pancreas	4	2.669	3	0.234	0.126	0.670
UKB_1160_Sleep_duration_ENSG00000260804.3_Whole_Blood	3	2.003	2	0.370	0.114	0.000
UKB_1160_Sleep_duration_ENSG00000154511.11_Brain_Cortex	4	1.886	2	0.072	0.195	0.881
UKB_1160_Sleep_duration_ENSG00000154511.11_Esophagus_Gastroesophageal_Junction	3	1.237	1	-0.381	0.221	0.000
UKB_1160_Sleep_duration_ENSG00000260804.3_Brain_Cerebellar_Hemisphere	3	1.032	1	0.337	0.100	0.000
UKB_1160_Sleep_duration_ENSG00000154511.11_Minor_Salivary_Gland	3	0.657	1	0.184	0.264	0.000
UKB_1160_Sleep_duration_ENSG00000260804.3_Pituitary	4	2.323	2	0.353	0.106	0.000
UKB_1160_Sleep_duration_ENSG00000154511.11_Uterus	2	0.936	1	-0.527	0.326	0.000
UKB_1160_Sleep_duration_ENSG00000154511.11_Liver	3	1.017	1	0.763	0.356	0.000
UKB_1160_Sleep_duration_ENSG00000260804.3_Brain_Hippocampus	3	1.200	1	0.341	0.101	0.000
UKB_1160_Sleep_duration_ENSG00000154511.11_Whole_Blood	3	1.041	1	0.116	0.165	0.000
UKB_1160_Sleep_duration_ENSG00000260804.3_Adrenal_Gland	4	2.210	2	0.253	0.108	0.230
UKB_1160_Sleep_duration_ENSG00000125434.10_Esophagus_Mucosa	3	0.727	1	0.124	0.306	0.000
UKB_1160_Sleep_duration_ENSG00000260804.3_Heart_Atrial_Appendage	5	2.631	3	0.206	0.059	0.000
UKB_1160_Sleep_duration_ENSG00000125434.10_Spleen	5	1.788	2	0.139	0.212	0.372
UKB_1160_Sleep_duration_ENSG00000260804.3_Esophagus_Mucosa	4	2.125	2	0.198	0.056	0.000
UKB_1160_Sleep_duration_ENSG00000154511.11_Thyroid	6	3.225	3	0.126	0.065	0.000
UKB_1160_Sleep_duration_ENSG00000125434.10_Colon_Transverse	2	0.689	1	0.490	0.334	0.000
UKB_1160_Sleep_duration_ENSG00000125434.10_Heart_Atrial_Appendage	3	1.502	2	-0.261	0.209	0.000
UKB_1160_Sleep_duration_ENSG00000260804.3_Small_Intestine_Terminal_Ileum	4	1.936	2	0.311	0.102	0.662
UKB_1160_Sleep_duration_ENSG00000260804.3_Esophagus_Muscularis	4	1.705	2	0.172	0.049	0.000
UKB_1160_Sleep_duration_ENSG00000154511.11_Colon_Sigmoid	3	1.015	1	-0.451	0.281	0.000
UKB_1160_Sleep_duration_ENSG00000125434.10_Artery_Tibial	4	2.156	2	-0.197	0.156	0.904
UKB_1160_Sleep_duration_ENSG00000178977.3_Whole_Blood	5	2.244	2	0.160	0.159	0.883
UKB_1160_Sleep_duration_ENSG00000154511.11_Brain_Cerebellum	2	0.984	1	0.425	0.155	0.000
UKB_1160_Sleep_duration_ENSG00000260804.3_Brain_Amygdala	3	1.053	1	0.467	0.146	0.000
UKB_1160_Sleep_duration_ENSG00000154511.11_Adipose_Subcutaneous	5	3.007	3	-0.324	0.105	0.774
UKB_1160_Sleep_duration_ENSG00000260804.3_Skin_Sun_Exposed	4	2.272	2	0.194	0.058	0.322
UKB_1160_Sleep_duration_ENSG00000125434.10_Adipose_Visceral_Omentum	4	1.937	2	-0.692	0.237	0.206
UKB_1160_Sleep_duration_ENSG00000178977.3_Thyroid	4	1.717	2	-0.706	0.318	0.769
UKB_1160_Sleep_duration_ENSG00000125434.10_Ovary	3	1.205	1	-0.943	0.374	0.000
UKB_1160_Sleep_duration_ENSG00000125434.10_Brain_Substantia_nigra	2	0.896	1	-0.310	0.276	0.000
UKB_1160_Sleep_duration_ENSG00000260804.3_Brain_Substantia_nigra	2	1.009	1	0.397	0.160	0.000
UKB_1160_Sleep_duration_ENSG00000125434.10_Esophagus_Muscularis	5	2.971	3	0.136	0.116	0.000
UKB_1160_Sleep_duration_ENSG00000260804.3_Prostate	3	1.023	1	0.288	0.084	0.000
UKB_1160_Sleep_duration_ENSG00000178977.3_Esophagus_Mucosa	3	0.995	1	0.520	0.287	0.000
UKB_1160_Sleep_duration_ENSG00000260804.3_Ovary	3	1.075	1	0.263	0.089	0.000
UKB_1160_Sleep_duration_ENSG00000125434.10_Lung	4	2.107	2	0.126	0.166	0.671
UKB_1160_Sleep_duration_ENSG00000260804.3_Artery_Coronary	3	1.186	1	0.337	0.103	0.000
UKB_1160_Sleep_duration_ENSG00000178977.3_Colon_Sigmoid	2	0.730	1	1.404	0.536	0.000
UKB_1160_Sleep_duration_ENSG00000260804.3_Muscle_Skeletal	4	2.595	3	0.180	0.052	0.000
UKB_1160_Sleep_duration_ENSG00000178977.3_Muscle_Skeletal	3	1.928	2	-0.111	0.241	0.905
UKB_1160_Sleep_duration_ENSG00000125434.10_Nerve_Tibial	4	2.025	2	-0.048	0.148	0.712
UKB_1160_Sleep_duration_ENSG00000125434.10_Artery_Aorta	4	2.409	2	0.010	0.208	0.711
UKB_1160_Sleep_duration_ENSG00000125434.10_Brain_Spinal_cord_cervical_c-1	3	0.748	1	-0.306	0.351	0.000
UKB_1160_Sleep_duration_ENSG00000125434.10_Testis	3	1.000	1	1.221	0.370	0.000
UKB_1160_Sleep_duration_ENSG00000260804.3_Cells_EBV-transformed_lymphocytes	3	1.049	1	0.384	0.123	0.000
UKB_1160_Sleep_duration_ENSG00000260804.3_Brain_Spinal_cord_cervical_c-1	3	1.008	1	0.348	0.141	0.000
UKB_1160_Sleep_duration_ENSG00000178977.3_Ovary	2	0.839	1	0.943	0.383	0.000
UKB_1160_Sleep_duration_ENSG00000260804.3_Lung	3	1.029	1	0.240	0.069	0.000
UKB_1160_Sleep_duration_ENSG00000125434.10_Esophagus_Gastroesophageal_Junction	4	1.354	1	-0.285	0.250	0.000
UKB_1160_Sleep_duration_ENSG00000178977.3_Skin_Not_Sun_Exposed	2	0.728	1	0.512	0.292	0.000
UKB_1160_Sleep_duration_ENSG00000125434.10_Pancreas	4	1.896	2	-0.536	0.197	0.777
UKB_1160_Sleep_duration_ENSG00000125434.10_Brain_Cortex	3	0.659	1	-0.380	0.361	0.000
UKB_1160_Sleep_duration_ENSG00000260804.3_Minor_Salivary_Gland	3	1.055	1	0.469	0.153	0.000
UKB_1160_Sleep_duration_ENSG00000260804.3_Uterus	3	1.013	1	0.483	0.179	0.000
UKB_1160_Sleep_duration_ENSG00000260804.3_Liver	2	1.014	1	0.371	0.121	0.000
UKB_1160_Sleep_duration_ENSG00000260804.3_Brain_Anterior_cingulate_cortex_BA24	3	1.213	1	0.473	0.151	0.000
UKB_1160_Sleep_duration_ENSG00000125434.10_Cells_Cultured_fibroblasts	4	2.214	2	0.115	0.105	0.628
UKB_1160_Sleep_duration_ENSG00000260804.3_Colon_Sigmoid	3	1.194	1	0.213	0.061	0.000
UKB_1160_Sleep_duration_ENSG00000260804.3_Brain_Cerebellum	3	1.553	2	0.291	0.085	0.000
UKB_1160_Sleep_duration_ENSG00000125434.10_Adipose_Subcutaneous	4	2.341	2	-0.404	0.134	0.557
UKB_1160_Sleep_duration_ENSG00000278540.4_Breast_Mammary_Tissue	2	0.545	1	-0.152	1.496	0.000
UKB_1160_Sleep_duration_ENSG00000260804.3_Adipose_Subcutaneous	4	2.258	2	0.185	0.053	0.048
UKB_1160_Sleep_duration_ENSG00000278540.4_Brain_Cortex	3	0.999	1	-0.161	0.807	0.000
UKB_1160_Sleep_duration_ENSG00000278540.4_Brain_Anterior_cingulate_cortex_BA24	2	0.649	1	-0.127	1.357	0.000
UKB_1160_Sleep_duration_ENSG00000125434.10_Breast_Mammary_Tissue	3	1.311	1	-0.910	0.332	0.000
UKB_1160_Sleep_duration_ENSG00000278540.4_Esophagus_Gastroesophageal_Junction	3	0.994	1	-0.226	0.332	0.000
UKB_1160_Sleep_duration_ENSG00000260804.3_Heart_Left_Ventricle	5	2.288	2	0.192	0.055	0.000
UKB_1160_Sleep_duration_ENSG00000278540.4_Cells_Cultured_fibroblasts	4	1.900	2	-0.079	0.303	0.000
UKB_1160_Sleep_duration_ENSG00000125434.10_Brain_Cerebellum	4	1.467	1	-0.328	0.234	0.000
UKB_1160_Sleep_duration_ENSG00000125434.10_Thyroid	4	1.262	1	0.334	0.215	0.000
UKB_1160_Sleep_duration_ENSG00000278540.4_Artery_Aorta	3	1.234	1	0.391	0.736	0.000
UKB_1160_Sleep_duration_ENSG00000260804.3_Brain_Putamen_basal_ganglia	3	1.037	1	0.278	0.081	0.000
UKB_1160_Sleep_duration_ENSG00000260804.3_Thyroid	4	2.274	2	0.144	0.040	0.000
UKB_1160_Sleep_duration_ENSG00000278540.4_Brain_Hypothalamus	2	0.583	1	-0.081	1.425	0.000
UKB_1160_Sleep_duration_ENSG00000278540.4_Nerve_Tibial	3	1.334	1	-0.193	0.170	0.000
UKB_1160_Sleep_duration_ENSG00000125434.10_Brain_Cerebellar_Hemisphere	5	1.045	1	-1.399	0.462	0.000
UKB_1160_Sleep_duration_ENSG00000125434.10_Heart_Left_Ventricle	4	1.500	1	-0.253	0.217	0.000
UKB_1160_Sleep_duration_ENSG00000278540.4_Adipose_Visceral_Omentum	2	0.806	1	-0.184	1.239	0.000
UKB_1160_Sleep_duration_ENSG00000260804.3_Brain_Nucleus_accumbens_basal_ganglia	3	1.559	2	0.283	0.082	0.000
UKB_1160_Sleep_duration_ENSG00000260804.3_Skin_Not_Sun_Exposed	3	1.142	1	0.182	0.052	0.000
UKB_1160_Sleep_duration_ENSG00000278540.4_Artery_Tibial	2	0.749	1	-1.011	0.464	0.000
UKB_1160_Sleep_duration_ENSG00000125434.10_Whole_Blood	4	1.428	1	0.555	0.654	0.000
UKB_1160_Sleep_duration_ENSG00000278540.4_Esophagus_Muscularis	3	0.958	1	-0.897	0.374	0.000
UKB_1160_Sleep_duration_ENSG00000260804.3_Brain_Frontal_Cortex_BA9	3	1.829	2	0.303	0.088	0.000
UKB_1160_Sleep_duration_ENSG00000260804.3_Stomach	3	1.310	1	0.226	0.064	0.000
UKB_1160_Sleep_duration_ENSG00000278540.4_Brain_Amygdala	3	0.949	1	-0.084	1.033	0.000
UKB_1160_Sleep_duration_ENSG00000278540.4_Skin_Sun_Exposed	3	1.932	2	-0.422	0.218	0.000
UKB_1160_Sleep_duration_ENSG00000260804.3_Spleen	3	1.556	2	0.288	0.084	0.000
UKB_1160_Sleep_duration_ENSG00000260804.3_Colon_Transverse	4	2.196	2	0.219	0.066	0.501
UKB_1160_Sleep_duration_ENSG00000278540.4_Esophagus_Mucosa	3	1.152	1	-0.201	1.107	0.000
UKB_1160_Sleep_duration_ENSG00000260804.3_Adipose_Visceral_Omentum	3	1.085	1	0.214	0.061	0.000
UKB_1160_Sleep_duration_ENSG00000278540.4_Skin_Not_Sun_Exposed	3	0.955	1	-0.009	0.253	0.000
UKB_1160_Sleep_duration_ENSG00000278540.4_Brain_Frontal_Cortex_BA9	3	1.011	1	-0.066	1.118	0.000
UKB_1160_Sleep_duration_ENSG00000260804.3_Brain_Caudate_basal_ganglia	3	1.042	1	0.276	0.080	0.000
UKB_1160_Sleep_duration_ENSG00000278540.4_Brain_Hippocampus	3	0.960	1	-0.067	1.090	0.000
UKB_1160_Sleep_duration_ENSG00000260804.3_Artery_Tibial	3	1.838	2	0.160	0.045	0.000
UKB_1160_Sleep_duration_ENSG00000260804.3_Testis	3	1.649	2	0.256	0.073	0.000
UKB_1160_Sleep_duration_ENSG00000260804.3_Nerve_Tibial	5	2.059	2	0.164	0.047	0.000
UKB_1160_Sleep_duration_ENSG00000260804.3_Brain_Hypothalamus	3	1.314	1	0.390	0.117	0.000
UKB_1160_Sleep_duration_ENSG00000273289.1_Minor_Salivary_Gland	2	0.683	1	-0.937	0.445	0.000
UKB_1160_Sleep_duration_ENSG00000273289.1_Skin_Sun_Exposed	2	0.994	1	0.937	0.330	0.000
UKB_1160_Sleep_duration_ENSG00000273289.1_Breast_Mammary_Tissue	2	0.650	1	1.151	0.526	0.000
UKB_1160_Sleep_duration_ENSG00000273289.1_Adipose_Subcutaneous	3	0.657	1	1.223	0.504	0.000
UKB_1160_Sleep_duration_ENSG00000273289.1_Cells_Cultured_fibroblasts	2	0.860	1	1.044	0.453	0.000
UKB_1160_Sleep_duration_ENSG00000025434.18_Heart_Atrial_Appendage	3	1.240	1	0.482	0.193	0.000
UKB_1160_Sleep_duration_ENSG00000025434.18_Brain_Hippocampus	3	0.965	1	0.696	0.300	0.000
UKB_1160_Sleep_duration_ENSG00000025434.18_Brain_Nucleus_accumbens_basal_ganglia	3	1.020	1	0.091	0.245	0.000
UKB_1160_Sleep_duration_ENSG00000025434.18_Skin_Not_Sun_Exposed	3	0.883	1	0.801	0.234	0.000
UKB_1160_Sleep_duration_ENSG00000025434.18_Adrenal_Gland	3	0.679	1	0.796	0.412	0.000
UKB_1160_Sleep_duration_ENSG00000025434.18_Brain_Hypothalamus	3	0.934	1	0.076	0.247	0.000
UKB_1160_Sleep_duration_ENSG00000025434.18_Nerve_Tibial	5	2.187	2	0.263	0.127	0.869
UKB_1160_Sleep_duration_ENSG00000025434.18_Cells_EBV-transformed_lymphocytes	3	1.030	1	-0.613	0.270	0.000
UKB_1160_Sleep_duration_ENSG00000025434.18_Brain_Spinal_cord_cervical_c-1	3	0.929	1	0.110	0.308	0.000
UKB_1160_Sleep_duration_ENSG00000025434.18_Testis	3	1.213	1	-0.059	0.154	0.000
UKB_1160_Sleep_duration_ENSG00000025434.18_Brain_Substantia_nigra	3	0.900	1	0.107	0.286	0.000
UKB_1160_Sleep_duration_ENSG00000025434.18_Brain_Amygdala	2	0.966	1	0.057	0.199	0.000
UKB_1160_Sleep_duration_ENSG00000025434.18_Small_Intestine_Terminal_Ileum	3	0.841	1	0.875	0.428	0.000
UKB_1160_Sleep_duration_ENSG00000025434.18_Esophagus_Muscularis	4	1.555	2	0.827	0.296	0.000
UKB_1160_Sleep_duration_ENSG00000025434.18_Muscle_Skeletal	3	1.146	1	0.794	0.264	0.000
UKB_1160_Sleep_duration_ENSG00000025434.18_Brain_Caudate_basal_ganglia	3	0.802	1	0.829	0.400	0.000
UKB_1160_Sleep_duration_ENSG00000025434.18_Artery_Tibial	3	0.668	1	0.111	0.328	0.000
UKB_1160_Sleep_duration_ENSG00000025434.18_Artery_Coronary	2	0.630	1	0.980	0.483	0.000
UKB_1160_Sleep_duration_ENSG00000025434.18_Artery_Aorta	4	1.738	2	0.465	0.185	0.000
UKB_1160_Sleep_duration_ENSG00000025434.18_Cells_Cultured_fibroblasts	3	1.002	1	0.744	0.327	0.000
UKB_1160_Sleep_duration_ENSG00000025434.18_Pancreas	3	0.739	1	0.799	0.407	0.000
UKB_1160_Sleep_duration_ENSG00000025434.18_Brain_Anterior_cingulate_cortex_BA24	3	0.913	1	0.750	0.346	0.000
UKB_1160_Sleep_duration_ENSG00000025434.18_Liver	3	0.986	1	0.739	0.354	0.000
UKB_1160_Sleep_duration_ENSG00000025434.18_Heart_Left_Ventricle	3	1.854	2	0.744	0.289	0.000
UKB_1160_Sleep_duration_ENSG00000025434.18_Whole_Blood	3	1.398	1	-0.082	0.235	0.000
UKB_1160_Sleep_duration_ENSG00000025434.18_Thyroid	4	1.334	1	0.731	0.234	0.000
UKB_1160_Sleep_duration_ENSG00000025434.18_Brain_Cerebellar_Hemisphere	3	0.865	1	0.660	0.282	0.000
UKB_1160_Sleep_duration_ENSG00000025434.18_Colon_Sigmoid	3	0.597	1	0.621	0.270	0.000
UKB_1160_Sleep_duration_ENSG00000025434.18_Adipose_Subcutaneous	4	1.506	2	0.612	0.164	0.000
UKB_1160_Sleep_duration_ENSG00000169223.14_Pancreas	3	1.012	1	0.743	0.288	0.000
UKB_1160_Sleep_duration_ENSG00000166869.2_Lung	2	1.006	1	0.344	0.140	0.000
UKB_1160_Sleep_duration_ENSG00000169223.14_Esophagus_Gastroesophageal_Junction	2	0.975	1	1.070	0.368	0.000
UKB_1160_Sleep_duration_ENSG00000166869.2_Nerve_Tibial	3	1.989	2	-0.454	0.475	0.833
UKB_1160_Sleep_duration_ENSG00000169223.14_Cells_Cultured_fibroblasts	3	1.180	1	0.860	0.266	0.000
UKB_1160_Sleep_duration_ENSG00000166869.2_Small_Intestine_Terminal_Ileum	2	0.974	1	-0.589	0.245	0.000
UKB_1160_Sleep_duration_ENSG00000166869.2_Skin_Sun_Exposed	2	0.522	1	-1.311	0.541	0.000
UKB_1160_Sleep_duration_ENSG00000169223.14_Artery_Aorta	3	1.086	1	0.282	0.248	0.000
UKB_1160_Sleep_duration_ENSG00000169223.14_Pituitary	2	0.526	1	0.204	0.249	0.000
UKB_1160_Sleep_duration_ENSG00000166869.2_Brain_Cortex	3	0.872	1	0.978	0.492	0.000
UKB_1160_Sleep_duration_ENSG00000166869.2_Colon_Transverse	2	1.010	1	0.075	0.077	0.000
UKB_1160_Sleep_duration_ENSG00000169223.14_Thyroid	3	0.997	1	1.089	0.382	0.000
UKB_1160_Sleep_duration_ENSG00000166869.2_Stomach	4	1.097	1	-0.208	0.278	0.000
UKB_1160_Sleep_duration_ENSG00000166869.2_Skin_Not_Sun_Exposed	3	0.662	1	-0.751	0.367	0.000
UKB_1160_Sleep_duration_ENSG00000169223.14_Whole_Blood	3	1.008	1	0.642	0.196	0.000
UKB_1160_Sleep_duration_ENSG00000166869.2_Brain_Hippocampus	3	0.888	1	0.994	0.390	0.000
UKB_1160_Sleep_duration_ENSG00000169223.14_Breast_Mammary_Tissue	2	0.943	1	1.056	0.369	0.000
UKB_1160_Sleep_duration_ENSG00000169223.14_Adipose_Subcutaneous	4	1.252	1	0.264	0.238	0.000
UKB_1160_Sleep_duration_ENSG00000169223.14_Colon_Sigmoid	3	0.724	1	1.384	0.571	0.000
UKB_1160_Sleep_duration_ENSG00000169223.14_Esophagus_Mucosa	3	1.012	1	0.205	0.223	0.000
UKB_1160_Sleep_duration_ENSG00000169223.14_Skin_Not_Sun_Exposed	3	1.116	1	1.044	0.357	0.000
UKB_1160_Sleep_duration_ENSG00000169223.14_Nerve_Tibial	3	1.816	2	0.431	0.151	0.742
UKB_1160_Sleep_duration_ENSG00000169223.14_Adipose_Visceral_Omentum	3	1.076	1	1.191	0.437	0.000
UKB_1160_Sleep_duration_ENSG00000169223.14_Muscle_Skeletal	3	1.156	1	1.005	0.336	0.000
UKB_1160_Sleep_duration_ENSG00000169223.14_Artery_Tibial	3	1.079	1	0.689	0.195	0.000
UKB_1160_Sleep_duration_ENSG00000169223.14_Esophagus_Muscularis	5	3.057	3	0.277	0.162	0.744
UKB_1160_Sleep_duration_ENSG00000169223.14_Skin_Sun_Exposed	3	1.217	1	0.210	0.195	0.000
UKB_1160_Sleep_duration_ENSG00000277744.1_Skin_Not_Sun_Exposed	3	1.121	1	-0.807	0.259	0.000
UKB_1160_Sleep_duration_ENSG00000277744.1_Prostate	3	1.007	1	-0.298	0.309	0.000
UKB_1160_Sleep_duration_ENSG00000277744.1_Heart_Atrial_Appendage	2	0.957	1	-0.633	0.267	0.000
UKB_1160_Sleep_duration_ENSG00000124214.19_Brain_Anterior_cingulate_cortex_BA24	2	0.706	1	1.219	0.506	0.000
UKB_1160_Sleep_duration_ENSG00000124214.19_Stomach	2	0.772	1	-0.659	0.331	0.000
UKB_1160_Sleep_duration_ENSG00000124214.19_Cells_Cultured_fibroblasts	2	0.993	1	-0.279	0.176	0.000
UKB_1160_Sleep_duration_ENSG00000255020.1_Brain_Caudate_basal_ganglia	3	1.069	1	0.482	0.167	0.000
UKB_1160_Sleep_duration_ENSG00000124214.19_Brain_Frontal_Cortex_BA9	3	1.035	1	0.665	0.327	0.000
UKB_1160_Sleep_duration_ENSG00000255020.1_Muscle_Skeletal	3	1.170	1	0.035	0.171	0.000
UKB_1160_Sleep_duration_ENSG00000124214.19_Adrenal_Gland	3	0.979	1	0.503	0.232	0.000
UKB_1160_Sleep_duration_ENSG00000124214.19_Brain_Putamen_basal_ganglia	3	1.062	1	0.649	0.313	0.000
UKB_1160_Sleep_duration_ENSG00000124214.19_Heart_Left_Ventricle	3	1.005	1	-0.969	0.316	0.000
UKB_1160_Sleep_duration_ENSG00000124214.19_Whole_Blood	3	0.921	1	-0.413	0.387	0.000
UKB_1160_Sleep_duration_ENSG00000255020.1_Brain_Amygdala	2	0.958	1	0.697	0.279	0.000
UKB_1160_Sleep_duration_ENSG00000255020.1_Brain_Substantia_nigra	3	1.077	1	0.447	0.158	0.000
UKB_1160_Sleep_duration_ENSG00000124214.19_Testis	4	1.956	2	-0.508	0.147	0.000
UKB_1160_Sleep_duration_ENSG00000255020.1_Brain_Hypothalamus	3	1.084	1	0.464	0.157	0.000
UKB_1160_Sleep_duration_ENSG00000124214.19_Brain_Caudate_basal_ganglia	3	0.924	1	1.298	0.499	0.000
UKB_1160_Sleep_duration_ENSG00000255020.1_Brain_Spinal_cord_cervical_c-1	2	0.985	1	0.553	0.203	0.000
UKB_1160_Sleep_duration_ENSG00000124214.19_Muscle_Skeletal	3	1.045	1	0.536	0.143	0.000
UKB_1160_Sleep_duration_ENSG00000265043.1_Vagina	2	1.010	1	0.471	0.186	0.000
UKB_1160_Sleep_duration_ENSG00000255020.1_Skin_Not_Sun_Exposed	2	0.619	1	1.263	0.686	0.000
UKB_1160_Sleep_duration_ENSG00000265043.1_Nerve_Tibial	4	1.798	1	-0.440	0.123	0.000
UKB_1160_Sleep_duration_ENSG00000124214.19_Skin_Sun_Exposed	3	0.972	1	-0.538	0.418	0.000
UKB_1160_Sleep_duration_ENSG00000255020.1_Brain_Frontal_Cortex_BA9	3	1.059	1	0.355	0.116	0.000
UKB_1160_Sleep_duration_ENSG00000255020.1_Brain_Nucleus_accumbens_basal_ganglia	4	1.666	2	0.413	0.101	0.356
UKB_1160_Sleep_duration_ENSG00000124214.19_Esophagus_Muscularis	3	1.007	1	-1.190	0.435	0.000
UKB_1160_Sleep_duration_ENSG00000255020.1_Brain_Hippocampus	3	1.246	1	0.333	0.108	0.000
UKB_1160_Sleep_duration_ENSG00000255020.1_Heart_Atrial_Appendage	3	1.063	1	-0.898	0.326	0.000
UKB_1160_Sleep_duration_ENSG00000218016.2_Brain_Frontal_Cortex_BA9	3	1.042	1	0.408	0.139	0.000
UKB_1160_Sleep_duration_ENSG00000218016.2_Brain_Cerebellum	2	1.002	1	0.438	0.155	0.000
UKB_1160_Sleep_duration_ENSG00000218016.2_Brain_Cortex	2	1.003	1	0.374	0.126	0.000
UKB_1160_Sleep_duration_ENSG00000218016.2_Brain_Cerebellar_Hemisphere	3	1.007	1	0.461	0.159	0.000
UKB_1160_Sleep_duration_ENSG00000218016.2_Brain_Anterior_cingulate_cortex_BA24	2	1.005	1	0.564	0.202	0.000
UKB_1160_Sleep_duration_ENSG00000255020.1_Stomach	3	2.005	2	0.253	0.061	0.000
UKB_1160_Sleep_duration_ENSG00000235106.9_Pituitary	3	1.156	1	-0.948	0.444	0.000
UKB_1160_Sleep_duration_ENSG00000235106.9_Breast_Mammary_Tissue	3	1.005	1	-0.949	0.501	0.000
UKB_1160_Sleep_duration_ENSG00000255020.1_Brain_Cerebellum	2	1.005	1	0.290	0.093	0.000
UKB_1160_Sleep_duration_ENSG00000235106.9_Esophagus_Gastroesophageal_Junction	4	1.368	1	-0.428	0.125	0.000
UKB_1160_Sleep_duration_ENSG00000235106.9_Brain_Cortex	3	1.043	1	0.831	0.316	0.000
UKB_1160_Sleep_duration_ENSG00000255020.1_Pituitary	3	0.859	1	1.039	0.525	0.000
UKB_1160_Sleep_duration_ENSG00000235106.9_Pancreas	3	1.753	2	-0.210	0.183	0.000
UKB_1160_Sleep_duration_ENSG00000235106.9_Artery_Aorta	3	1.461	2	-0.319	0.201	0.348
UKB_1160_Sleep_duration_ENSG00000255020.1_Brain_Putamen_basal_ganglia	3	1.042	1	0.391	0.129	0.000
UKB_1160_Sleep_duration_ENSG00000235106.9_Cells_Cultured_fibroblasts	4	1.394	1	-0.589	0.185	0.000
UKB_1160_Sleep_duration_ENSG00000255020.1_Brain_Cerebellar_Hemisphere	3	1.067	1	0.390	0.137	0.000
UKB_1160_Sleep_duration_ENSG00000127452.8_Pituitary	3	0.782	1	-0.625	0.324	0.000
UKB_1160_Sleep_duration_ENSG00000235106.9_Vagina	2	0.617	1	-1.197	0.669	0.000
UKB_1160_Sleep_duration_ENSG00000255020.1_Thyroid	4	1.675	2	0.426	0.143	0.000
UKB_1160_Sleep_duration_ENSG00000235106.9_Lung	2	0.988	1	-0.830	0.313	0.000
UKB_1160_Sleep_duration_ENSG00000127452.8_Brain_Cerebellar_Hemisphere	3	0.942	1	-0.492	0.292	0.000
UKB_1160_Sleep_duration_ENSG00000127452.8_Whole_Blood	3	0.984	1	-0.328	0.209	0.000
UKB_1160_Sleep_duration_ENSG00000235106.9_Muscle_Skeletal	2	1.013	1	-0.297	0.083	0.000
UKB_1160_Sleep_duration_ENSG00000235106.9_Prostate	3	1.721	2	-0.301	0.091	0.482
UKB_1160_Sleep_duration_ENSG00000235106.9_Ovary	3	1.104	1	-0.240	0.168	0.000
UKB_1160_Sleep_duration_ENSG00000235106.9_Skin_Sun_Exposed	3	1.234	1	-0.577	0.227	0.000
UKB_1160_Sleep_duration_ENSG00000127452.8_Brain_Cerebellum	3	0.934	1	1.202	0.397	0.000
UKB_1160_Sleep_duration_ENSG00000255020.1_Heart_Left_Ventricle	2	0.909	1	-0.136	0.198	0.000
UKB_1160_Sleep_duration_ENSG00000127452.8_Adipose_Visceral_Omentum	3	0.582	1	-1.578	0.628	0.000
UKB_1160_Sleep_duration_ENSG00000235106.9_Brain_Substantia_nigra	3	0.801	1	0.003	0.206	0.000
UKB_1160_Sleep_duration_ENSG00000235106.9_Esophagus_Muscularis	4	1.988	2	-0.319	0.073	0.000
UKB_1160_Sleep_duration_ENSG00000255020.1_Pancreas	3	2.013	2	0.161	0.038	0.000
UKB_1160_Sleep_duration_ENSG00000235106.9_Esophagus_Mucosa	2	0.740	1	-1.190	0.537	0.000
UKB_1160_Sleep_duration_ENSG00000127452.8_Brain_Frontal_Cortex_BA9	3	0.992	1	-0.412	0.263	0.000
UKB_1160_Sleep_duration_ENSG00000127452.8_Brain_Nucleus_accumbens_basal_ganglia	3	0.696	1	-0.483	0.317	0.000
UKB_1160_Sleep_duration_ENSG00000235106.9_Heart_Atrial_Appendage	3	1.046	1	-0.516	0.156	0.000
UKB_1160_Sleep_duration_ENSG00000235106.9_Adrenal_Gland	3	1.255	1	-0.715	0.250	0.000
UKB_1160_Sleep_duration_ENSG00000255020.1_Brain_Anterior_cingulate_cortex_BA24	3	1.094	1	0.399	0.132	0.000
UKB_1160_Sleep_duration_ENSG00000235106.9_Brain_Hippocampus	3	1.351	1	0.725	0.362	0.000
UKB_1160_Sleep_duration_ENSG00000165916.8_Esophagus_Gastroesophageal_Junction	3	1.065	1	0.974	0.342	0.000
UKB_1160_Sleep_duration_ENSG00000235106.9_Thyroid	4	2.138	2	-0.315	0.092	0.555
UKB_1160_Sleep_duration_ENSG00000165916.8_Pancreas	3	1.027	1	0.530	0.147	0.000
UKB_1160_Sleep_duration_ENSG00000255020.1_Brain_Cortex	3	1.359	1	0.277	0.089	0.000
UKB_1160_Sleep_duration_ENSG00000165916.8_Brain_Cortex	3	1.029	1	1.078	0.391	0.000
UKB_1160_Sleep_duration_ENSG00000165916.8_Artery_Aorta	3	1.459	1	0.775	0.240	0.000
UKB_1160_Sleep_duration_ENSG00000165916.8_Cells_Cultured_fibroblasts	3	2.014	2	0.202	0.111	0.844
UKB_1160_Sleep_duration_ENSG00000235106.9_Heart_Left_Ventricle	3	1.390	1	-0.619	0.222	0.000
UKB_1160_Sleep_duration_ENSG00000235106.9_Adipose_Subcutaneous	4	1.266	1	-0.605	0.325	0.000
UKB_1160_Sleep_duration_ENSG00000165916.8_Brain_Cerebellar_Hemisphere	4	2.326	2	0.170	0.165	0.812
UKB_1160_Sleep_duration_ENSG00000165916.8_Pituitary	3	1.300	1	0.888	0.297	0.000
UKB_1160_Sleep_duration_ENSG00000165916.8_Whole_Blood	3	1.037	1	-0.047	0.241	0.000
UKB_1160_Sleep_duration_ENSG00000235106.9_Brain_Cerebellum	3	1.018	1	-0.670	0.271	0.000
UKB_1160_Sleep_duration_ENSG00000165916.8_Breast_Mammary_Tissue	4	1.672	2	0.329	0.162	0.842
UKB_1160_Sleep_duration_ENSG00000235106.9_Colon_Sigmoid	3	1.259	1	-0.371	0.116	0.000
UKB_1160_Sleep_duration_ENSG00000165916.8_Esophagus_Mucosa	3	0.993	1	1.183	0.461	0.000
UKB_1160_Sleep_duration_ENSG00000235106.9_Liver	4	1.485	1	-0.521	0.163	0.000
UKB_1160_Sleep_duration_ENSG00000235106.9_Uterus	2	0.612	1	-1.215	0.542	0.000
UKB_1160_Sleep_duration_ENSG00000235106.9_Nerve_Tibial	4	2.989	3	-0.235	0.112	0.762
UKB_1160_Sleep_duration_ENSG00000234127.8_Adipose_Visceral_Omentum	3	0.987	1	-0.260	0.179	0.000
UKB_1160_Sleep_duration_ENSG00000165916.8_Heart_Atrial_Appendage	3	1.022	1	0.410	0.222	0.000
UKB_1160_Sleep_duration_ENSG00000235106.9_Artery_Tibial	3	1.064	1	-0.160	0.109	0.000
UKB_1160_Sleep_duration_ENSG00000165916.8_Adrenal_Gland	3	1.565	2	0.308	0.136	0.839
UKB_1160_Sleep_duration_ENSG00000165916.8_Brain_Hippocampus	2	0.984	1	-0.065	0.290	0.000
UKB_1160_Sleep_duration_ENSG00000165916.8_Lung	3	1.315	1	0.929	0.320	0.000
UKB_1160_Sleep_duration_ENSG00000235106.9_Adipose_Visceral_Omentum	3	1.088	1	-0.171	0.218	0.000
UKB_1160_Sleep_duration_ENSG00000234127.8_Artery_Tibial	3	0.984	1	-0.058	0.109	0.000
UKB_1160_Sleep_duration_ENSG00000165916.8_Muscle_Skeletal	3	0.930	1	-0.061	0.270	0.000
UKB_1160_Sleep_duration_ENSG00000235106.9_Colon_Transverse	3	1.094	1	-0.273	0.206	0.000
UKB_1160_Sleep_duration_ENSG00000165916.8_Ovary	4	1.422	2	0.271	0.225	0.807
UKB_1160_Sleep_duration_ENSG00000235106.9_Stomach	4	1.654	2	-0.368	0.132	0.589
UKB_1160_Sleep_duration_ENSG00000165916.8_Prostate	3	0.990	1	0.430	0.269	0.000
UKB_1160_Sleep_duration_ENSG00000270154.1_Esophagus_Mucosa	3	0.721	1	0.853	0.294	0.000
UKB_1160_Sleep_duration_ENSG00000165916.8_Skin_Sun_Exposed	4	1.910	2	0.117	0.112	0.590
UKB_1160_Sleep_duration_ENSG00000235106.9_Brain_Frontal_Cortex_BA9	3	1.023	1	0.736	0.271	0.000
UKB_1160_Sleep_duration_ENSG00000234127.8_Brain_Caudate_basal_ganglia	3	1.390	1	-0.729	0.218	0.000
UKB_1160_Sleep_duration_ENSG00000235106.9_Skin_Not_Sun_Exposed	3	1.700	2	-0.375	0.202	0.834
UKB_1160_Sleep_duration_ENSG00000165916.8_Small_Intestine_Terminal_Ileum	3	0.990	1	0.716	0.221	0.000
UKB_1160_Sleep_duration_ENSG00000234127.8_Testis	5	3.068	3	0.324	0.175	0.791
UKB_1160_Sleep_duration_ENSG00000165916.8_Esophagus_Muscularis	3	1.497	2	0.309	0.170	0.844
UKB_1160_Sleep_duration_ENSG00000232732.9_Skin_Sun_Exposed	3	0.633	1	0.470	0.366	0.000
UKB_1160_Sleep_duration_ENSG00000165916.8_Liver	3	1.788	2	0.559	0.121	0.000
UKB_1160_Sleep_duration_ENSG00000232732.9_Cells_EBV-transformed_lymphocytes	2	0.965	1	0.429	0.116	0.000
UKB_1160_Sleep_duration_ENSG00000234127.8_Nerve_Tibial	4	2.679	3	0.086	0.088	0.000
UKB_1160_Sleep_duration_ENSG00000232732.9_Testis	3	1.778	2	0.096	0.023	0.000
UKB_1160_Sleep_duration_ENSG00000165916.8_Thyroid	3	1.010	1	0.734	0.223	0.000
UKB_1160_Sleep_duration_ENSG00000270154.1_Brain_Anterior_cingulate_cortex_BA24	2	0.855	1	0.350	0.282	0.000
UKB_1160_Sleep_duration_ENSG00000165916.8_Brain_Putamen_basal_ganglia	3	1.034	1	-0.047	0.214	0.000
UKB_1160_Sleep_duration_ENSG00000165916.8_Heart_Left_Ventricle	3	0.880	1	-0.912	0.399	0.000
UKB_1160_Sleep_duration_ENSG00000270154.1_Brain_Cortex	4	0.989	1	0.783	0.242	0.000
UKB_1160_Sleep_duration_ENSG00000165916.8_Adipose_Subcutaneous	4	2.567	3	0.224	0.082	0.762
UKB_1160_Sleep_duration_ENSG00000234127.8_Brain_Hypothalamus	2	0.760	1	-0.026	0.261	0.000
UKB_1160_Sleep_duration_ENSG00000234127.8_Skin_Not_Sun_Exposed	4	2.046	2	0.277	0.210	0.000
UKB_1160_Sleep_duration_ENSG00000270154.1_Vagina	2	0.597	1	0.360	0.237	0.000
UKB_1160_Sleep_duration_ENSG00000165916.8_Brain_Cerebellum	4	1.973	2	0.213	0.137	0.867
UKB_1160_Sleep_duration_ENSG00000165916.8_Colon_Sigmoid	3	1.090	1	1.101	0.406	0.000
UKB_1160_Sleep_duration_ENSG00000270154.1_Brain_Nucleus_accumbens_basal_ganglia	3	0.692	1	0.886	0.288	0.000
UKB_1160_Sleep_duration_ENSG00000165916.8_Colon_Transverse	3	1.467	1	0.597	0.169	0.000
UKB_1160_Sleep_duration_ENSG00000165916.8_Brain_Frontal_Cortex_BA9	3	1.049	1	-0.068	0.303	0.000
UKB_1160_Sleep_duration_ENSG00000254774.1_Thyroid	4	1.458	1	-0.646	0.197	0.000
UKB_1160_Sleep_duration_ENSG00000165916.8_Skin_Not_Sun_Exposed	3	1.063	1	0.298	0.172	0.000
UKB_1160_Sleep_duration_ENSG00000270154.1_Thyroid	3	1.197	1	0.160	0.146	0.000
UKB_1160_Sleep_duration_ENSG00000272468.1_Whole_Blood	3	1.139	1	1.509	0.576	0.000
UKB_1160_Sleep_duration_ENSG00000254774.1_Brain_Hypothalamus	3	1.027	1	0.617	0.250	0.000
UKB_1160_Sleep_duration_ENSG00000234127.8_Brain_Frontal_Cortex_BA9	3	1.042	1	-0.069	0.281	0.000
UKB_1160_Sleep_duration_ENSG00000254774.1_Cells_Cultured_fibroblasts	5	3.089	3	-0.212	0.052	0.000
UKB_1160_Sleep_duration_ENSG00000165916.8_Brain_Nucleus_accumbens_basal_ganglia	3	1.028	1	-0.053	0.239	0.000
UKB_1160_Sleep_duration_ENSG00000254774.1_Brain_Cerebellum	3	0.720	1	1.054	0.445	0.000
UKB_1160_Sleep_duration_ENSG00000165916.8_Nerve_Tibial	4	2.032	2	0.095	0.126	0.895
UKB_1160_Sleep_duration_ENSG00000234127.8_Spleen	4	2.075	2	-0.104	0.162	0.889
UKB_1160_Sleep_duration_ENSG00000234127.8_Stomach	4	1.921	2	-0.126	0.227	0.520
UKB_1160_Sleep_duration_ENSG00000165916.8_Brain_Hypothalamus	3	0.996	1	-0.071	0.323	0.000
UKB_1160_Sleep_duration_ENSG00000165916.8_Testis	3	0.997	1	-0.062	0.273	0.000
UKB_1160_Sleep_duration_ENSG00000126858.16_Stomach	3	1.181	1	-0.962	0.394	0.000
UKB_1160_Sleep_duration_ENSG00000126858.16_Spleen	3	0.958	1	-0.558	0.181	0.000
UKB_1160_Sleep_duration_ENSG00000126858.16_Colon_Transverse	3	1.304	1	-0.622	0.210	0.000
UKB_1160_Sleep_duration_ENSG00000126858.16_Adipose_Visceral_Omentum	3	1.020	1	-0.428	0.136	0.000
UKB_1160_Sleep_duration_ENSG00000165916.8_Brain_Caudate_basal_ganglia	3	1.030	1	-0.037	0.168	0.000
UKB_1160_Sleep_duration_ENSG00000126858.16_Artery_Tibial	6	4.227	4	-0.326	0.074	0.000
UKB_1160_Sleep_duration_ENSG00000165916.8_Artery_Tibial	4	2.031	2	0.444	0.115	0.000
UKB_1160_Sleep_duration_ENSG00000126858.16_Brain_Caudate_basal_ganglia	3	0.989	1	-0.968	0.393	0.000
UKB_1160_Sleep_duration_ENSG00000126858.16_Nerve_Tibial	4	2.489	2	-0.406	0.132	0.000
UKB_1160_Sleep_duration_ENSG00000126858.16_Brain_Hypothalamus	2	0.867	1	-1.112	0.503	0.000
UKB_1160_Sleep_duration_ENSG00000126858.16_Uterus	2	0.965	1	-0.729	0.261	0.000
UKB_1160_Sleep_duration_ENSG00000126858.16_Colon_Sigmoid	7	4.736	5	-0.421	0.088	0.630
UKB_1160_Sleep_duration_ENSG00000126858.16_Brain_Cerebellum	4	1.277	1	-0.926	0.364	0.000
UKB_1160_Sleep_duration_ENSG00000126858.16_Adipose_Subcutaneous	5	2.980	3	-0.385	0.098	0.000
UKB_1160_Sleep_duration_ENSG00000234127.8_Brain_Cerebellum	4	2.763	3	0.019	0.116	0.673
UKB_1160_Sleep_duration_ENSG00000165916.8_Adipose_Visceral_Omentum	4	2.038	2	0.466	0.130	0.441
UKB_1160_Sleep_duration_ENSG00000126858.16_Thyroid	6	3.606	4	-0.140	0.136	0.636
UKB_1160_Sleep_duration_ENSG00000126858.16_Heart_Atrial_Appendage	3	0.909	1	-0.887	0.346	0.000
UKB_1160_Sleep_duration_ENSG00000126858.16_Esophagus_Mucosa	2	0.970	1	-0.818	0.300	0.000
UKB_1160_Sleep_duration_ENSG00000126858.16_Small_Intestine_Terminal_Ileum	3	1.042	1	-0.577	0.193	0.000
UKB_1160_Sleep_duration_ENSG00000126858.16_Esophagus_Muscularis	5	3.075	3	-0.324	0.096	0.000
UKB_1160_Sleep_duration_ENSG00000234127.8_Adipose_Subcutaneous	3	1.791	2	0.106	0.151	0.357
UKB_1160_Sleep_duration_ENSG00000270154.1_Lung	3	0.655	1	0.938	0.302	0.000
UKB_1160_Sleep_duration_ENSG00000126858.16_Brain_Substantia_nigra	2	0.758	1	-1.123	0.501	0.000
UKB_1160_Sleep_duration_ENSG00000126858.16_Ovary	2	0.976	1	-0.686	0.239	0.000
UKB_1160_Sleep_duration_ENSG00000126858.16_Artery_Coronary	4	1.388	1	-0.601	0.204	0.000
UKB_1160_Sleep_duration_ENSG00000126858.16_Prostate	3	0.950	1	-0.649	0.203	0.000
UKB_1160_Sleep_duration_ENSG00000126858.16_Brain_Spinal_cord_cervical_c-1	3	1.030	1	-0.952	0.381	0.000
UKB_1160_Sleep_duration_ENSG00000126858.16_Cells_EBV-transformed_lymphocytes	3	0.964	1	-0.986	0.398	0.000
UKB_1160_Sleep_duration_ENSG00000126858.16_Lung	3	1.582	2	-0.472	0.168	0.312
UKB_1160_Sleep_duration_ENSG00000126858.16_Vagina	2	0.886	1	-1.028	0.439	0.000
UKB_1160_Sleep_duration_ENSG00000126858.16_Cells_Cultured_fibroblasts	5	1.651	2	-0.324	0.189	0.156
UKB_1160_Sleep_duration_ENSG00000126858.16_Artery_Aorta	4	2.108	2	-0.344	0.117	0.431
UKB_1160_Sleep_duration_ENSG00000126858.16_Pancreas	3	0.915	1	-0.733	0.264	0.000
UKB_1160_Sleep_duration_ENSG00000126858.16_Esophagus_Gastroesophageal_Junction	4	1.643	2	-0.360	0.109	0.000
UKB_1160_Sleep_duration_ENSG00000126858.16_Breast_Mammary_Tissue	3	1.248	1	-0.659	0.228	0.000
UKB_1160_Sleep_duration_ENSG00000126858.16_Whole_Blood	3	1.120	1	-0.381	0.115	0.000
UKB_1160_Sleep_duration_ENSG00000126858.16_Pituitary	3	1.037	1	-0.536	0.279	0.000
UKB_1160_Sleep_duration_ENSG00000234127.8_Colon_Sigmoid	3	0.941	1	-0.130	0.267	0.000
UKB_1160_Sleep_duration_ENSG00000234127.8_Brain_Putamen_basal_ganglia	3	0.931	1	-0.095	0.210	0.000
UKB_1160_Sleep_duration_ENSG00000270154.1_Pituitary	3	1.805	2	0.152	0.138	0.000
UKB_1160_Sleep_duration_ENSG00000234127.8_Thyroid	5	3.051	3	0.172	0.102	0.202
UKB_1160_Sleep_duration_ENSG00000270154.1_Nerve_Tibial	3	1.368	2	0.318	0.174	0.688
UKB_1160_Sleep_duration_ENSG00000052723.11_Brain_Cerebellum	3	1.012	1	-0.093	0.213	0.000
UKB_1160_Sleep_duration_ENSG00000052723.11_Artery_Tibial	2	0.960	1	0.604	0.269	0.000
UKB_1160_Sleep_duration_ENSG00000052723.11_Esophagus_Muscularis	2	0.950	1	0.986	0.352	0.000
UKB_1160_Sleep_duration_ENSG00000234127.8_Kidney_Cortex	3	0.829	1	-1.098	0.455	0.000
UKB_1160_Sleep_duration_ENSG00000262372.1_Colon_Sigmoid	2	0.583	1	1.873	1.065	0.000
UKB_1160_Sleep_duration_ENSG00000052723.11_Colon_Transverse	3	0.767	1	0.173	0.213	0.000
UKB_1160_Sleep_duration_ENSG00000234127.8_Brain_Anterior_cingulate_cortex_BA24	4	1.547	2	-0.262	0.275	0.000
UKB_1160_Sleep_duration_ENSG00000052723.11_Cells_Cultured_fibroblasts	2	0.989	1	0.719	0.327	0.000
UKB_1160_Sleep_duration_ENSG00000242612.6_Colon_Sigmoid	4	2.709	3	0.201	0.075	0.431
UKB_1160_Sleep_duration_ENSG00000242612.6_Brain_Cerebellum	5	3.274	3	0.348	0.103	0.000
UKB_1160_Sleep_duration_ENSG00000052723.11_Artery_Aorta	2	0.751	1	0.694	0.314	0.000
UKB_1160_Sleep_duration_ENSG00000234127.8_Artery_Coronary	3	0.681	1	-0.170	0.362	0.000
UKB_1160_Sleep_duration_ENSG00000242612.6_Adipose_Subcutaneous	5	3.095	3	0.138	0.050	0.462
UKB_1160_Sleep_duration_ENSG00000262372.1_Thyroid	3	1.001	1	1.109	0.439	0.000
UKB_1160_Sleep_duration_ENSG00000242612.6_Heart_Left_Ventricle	5	3.039	3	0.198	0.070	0.424
UKB_1160_Sleep_duration_ENSG00000234127.8_Prostate	3	0.896	1	0.321	0.231	0.000
UKB_1160_Sleep_duration_ENSG00000242612.6_Brain_Putamen_basal_ganglia	5	3.042	3	0.327	0.089	0.511
UKB_1160_Sleep_duration_ENSG00000218069.2_Testis	2	1.007	1	-0.612	0.164	0.000
UKB_1160_Sleep_duration_ENSG00000242612.6_Thyroid	6	4.033	4	0.139	0.040	0.655
UKB_1160_Sleep_duration_ENSG00000270154.1_Adipose_Subcutaneous	2	0.939	1	0.263	0.233	0.000
UKB_1160_Sleep_duration_ENSG00000242612.6_Minor_Salivary_Gland	4	2.303	2	0.195	0.098	0.806
UKB_1160_Sleep_duration_ENSG00000242612.6_Uterus	4	1.556	2	0.497	0.117	0.000
UKB_1160_Sleep_duration_ENSG00000234127.8_Ovary	3	0.906	1	-0.131	0.384	0.000
UKB_1160_Sleep_duration_ENSG00000272468.1_Skin_Sun_Exposed	3	0.978	1	0.055	0.238	0.000
UKB_1160_Sleep_duration_ENSG00000242612.6_Kidney_Cortex	4	1.917	2	0.509	0.182	0.019
UKB_1160_Sleep_duration_ENSG00000242612.6_Liver	4	2.148	2	0.254	0.089	0.540
UKB_1160_Sleep_duration_ENSG00000242612.6_Brain_Anterior_cingulate_cortex_BA24	4	1.892	2	0.510	0.171	0.000
UKB_1160_Sleep_duration_ENSG00000242612.6_Adipose_Visceral_Omentum	5	3.229	3	0.171	0.058	0.331
UKB_1160_Sleep_duration_ENSG00000262372.1_Pancreas	2	0.673	1	1.720	0.926	0.000
UKB_1160_Sleep_duration_ENSG00000171872.4_Artery_Aorta	3	1.052	2	-0.335	0.220	0.792
UKB_1160_Sleep_duration_ENSG00000234127.8_Muscle_Skeletal	2	1.004	1	-0.037	0.109	0.000
UKB_1160_Sleep_duration_ENSG00000242612.6_Brain_Caudate_basal_ganglia	4	2.324	2	0.347	0.106	0.000
UKB_1160_Sleep_duration_ENSG00000171872.4_Cells_Cultured_fibroblasts	3	1.037	1	0.082	0.149	0.000
UKB_1160_Sleep_duration_ENSG00000242612.6_Artery_Tibial	5	3.092	3	0.262	0.065	0.430
UKB_1160_Sleep_duration_ENSG00000171872.4_Lung	4	1.674	2	-0.161	0.163	0.882
UKB_1160_Sleep_duration_ENSG00000171872.4_Brain_Putamen_basal_ganglia	2	0.778	1	-0.633	0.342	0.000
UKB_1160_Sleep_duration_ENSG00000262372.1_Artery_Aorta	3	1.014	1	1.245	0.528	0.000
UKB_1160_Sleep_duration_ENSG00000242612.6_Testis	4	2.038	2	0.008	0.116	0.096
UKB_1160_Sleep_duration_ENSG00000171872.4_Colon_Sigmoid	3	0.870	1	0.472	0.342	0.000
UKB_1160_Sleep_duration_ENSG00000242612.6_Nerve_Tibial	6	4.041	4	0.148	0.043	0.424
UKB_1160_Sleep_duration_ENSG00000242612.6_Brain_Hypothalamus	4	1.995	2	0.322	0.098	0.000
UKB_1160_Sleep_duration_ENSG00000242612.6_Brain_Nucleus_accumbens_basal_ganglia	4	2.074	2	0.440	0.153	0.000
UKB_1160_Sleep_duration_ENSG00000242612.6_Skin_Not_Sun_Exposed	5	3.054	3	0.249	0.062	0.434
UKB_1160_Sleep_duration_ENSG00000242612.6_Brain_Frontal_Cortex_BA9	4	2.037	2	0.583	0.183	0.041
UKB_1160_Sleep_duration_ENSG00000262372.1_Artery_Tibial	2	0.860	1	1.148	0.553	0.000
UKB_1160_Sleep_duration_ENSG00000242612.6_Stomach	5	2.981	3	0.187	0.047	0.484
UKB_1160_Sleep_duration_ENSG00000242612.6_Colon_Transverse	5	3.031	3	0.272	0.071	0.364
UKB_1160_Sleep_duration_ENSG00000242612.6_Spleen	5	2.960	3	0.165	0.068	0.487
UKB_1160_Sleep_duration_ENSG00000270154.1_Brain_Caudate_basal_ganglia	2	0.803	1	0.638	0.259	0.000
UKB_1160_Sleep_duration_ENSG00000242612.6_Breast_Mammary_Tissue	5	3.254	3	0.201	0.067	0.126
UKB_1160_Sleep_duration_ENSG00000234127.8_Esophagus_Muscularis	4	2.014	2	-0.076	0.110	0.000
UKB_1160_Sleep_duration_ENSG00000242612.6_Whole_Blood	5	3.111	3	0.316	0.085	0.207
UKB_1160_Sleep_duration_ENSG00000242612.6_Pituitary	5	3.373	4	0.308	0.057	0.000
UKB_1160_Sleep_duration_ENSG00000270154.1_Breast_Mammary_Tissue	3	0.815	1	0.768	0.212	0.000
UKB_1160_Sleep_duration_ENSG00000242612.6_Brain_Cerebellar_Hemisphere	6	3.404	4	0.322	0.085	0.053
UKB_1160_Sleep_duration_ENSG00000242612.6_Vagina	4	2.459	2	0.504	0.190	0.363
UKB_1160_Sleep_duration_ENSG00000262372.1_Muscle_Skeletal	3	0.805	1	1.346	0.598	0.000
UKB_1160_Sleep_duration_ENSG00000242612.6_Cells_Cultured_fibroblasts	5	3.127	3	0.182	0.043	0.444
UKB_1160_Sleep_duration_ENSG00000242612.6_Artery_Aorta	5	3.448	3	0.157	0.058	0.518
UKB_1160_Sleep_duration_ENSG00000242612.6_Brain_Cortex	4	2.032	2	0.439	0.143	0.000
UKB_1160_Sleep_duration_ENSG00000234127.8_Brain_Substantia_nigra	3	0.817	1	-0.154	0.473	0.000
UKB_1160_Sleep_duration_ENSG00000242612.6_Pancreas	4	2.367	2	0.161	0.058	0.695
UKB_1160_Sleep_duration_ENSG00000178852.15_Uterus	4	1.647	2	-0.342	0.093	0.153
UKB_1160_Sleep_duration_ENSG00000178852.15_Minor_Salivary_Gland	4	1.808	2	-0.651	0.257	0.000
UKB_1160_Sleep_duration_ENSG00000242612.6_Esophagus_Gastroesophageal_Junction	5	3.466	3	0.173	0.066	0.513
UKB_1160_Sleep_duration_ENSG00000234127.8_Skin_Sun_Exposed	4	1.688	2	0.186	0.181	0.711
UKB_1160_Sleep_duration_ENSG00000178852.15_Liver	6	4.100	4	-0.400	0.063	0.610
UKB_1160_Sleep_duration_ENSG00000242612.6_Esophagus_Muscularis	5	3.980	4	0.158	0.045	0.571
UKB_1160_Sleep_duration_ENSG00000178852.15_Brain_Anterior_cingulate_cortex_BA24	5	1.658	2	-0.650	0.123	0.000
UKB_1160_Sleep_duration_ENSG00000178852.15_Colon_Sigmoid	7	4.108	4	-0.321	0.090	0.000
UKB_1160_Sleep_duration_ENSG00000242612.6_Small_Intestine_Terminal_Ileum	4	2.395	2	0.191	0.090	0.803
UKB_1160_Sleep_duration_ENSG00000270154.1_Esophagus_Muscularis	3	0.623	1	0.794	0.223	0.000
UKB_1160_Sleep_duration_ENSG00000242612.6_Brain_Amygdala	3	1.040	1	0.467	0.148	0.000
UKB_1160_Sleep_duration_ENSG00000242612.6_Skin_Sun_Exposed	6	4.023	4	0.141	0.044	0.678
UKB_1160_Sleep_duration_ENSG00000178852.15_Adipose_Subcutaneous	6	4.187	4	-0.343	0.063	0.562
UKB_1160_Sleep_duration_ENSG00000262372.1_Skin_Sun_Exposed	2	0.610	1	1.729	0.918	0.000
UKB_1160_Sleep_duration_ENSG00000242612.6_Brain_Substantia_nigra	3	1.342	1	0.460	0.151	0.000
UKB_1160_Sleep_duration_ENSG00000242612.6_Artery_Coronary	5	2.961	3	0.344	0.091	0.455
UKB_1160_Sleep_duration_ENSG00000242612.6_Prostate	5	3.784	4	0.233	0.065	0.032
UKB_1160_Sleep_duration_ENSG00000242612.6_Ovary	4	2.103	2	0.265	0.117	0.682
UKB_1160_Sleep_duration_ENSG00000242612.6_Muscle_Skeletal	5	2.996	3	0.178	0.065	0.457
UKB_1160_Sleep_duration_ENSG00000178852.15_Brain_Cerebellum	4	2.188	2	-0.600	0.154	0.000
UKB_1160_Sleep_duration_ENSG00000178852.15_Heart_Left_Ventricle	5	2.197	2	-0.257	0.128	0.000
UKB_1160_Sleep_duration_ENSG00000234127.8_Lung	3	0.967	1	-0.884	0.334	0.000
UKB_1160_Sleep_duration_ENSG00000242612.6_Brain_Spinal_cord_cervical_c-1	5	1.754	2	0.416	0.140	0.000
UKB_1160_Sleep_duration_ENSG00000242612.6_Cells_EBV-transformed_lymphocytes	6	3.121	3	0.359	0.136	0.093
UKB_1160_Sleep_duration_ENSG00000242612.6_Lung	6	4.267	4	0.140	0.043	0.674
UKB_1160_Sleep_duration_ENSG00000178852.15_Thyroid	4	2.038	2	-0.175	0.108	0.000
UKB_1160_Sleep_duration_ENSG00000242612.6_Brain_Hippocampus	5	2.307	2	0.439	0.145	0.000
UKB_1160_Sleep_duration_ENSG00000242612.6_Adrenal_Gland	5	2.675	3	0.214	0.084	0.518
UKB_1160_Sleep_duration_ENSG00000178852.15_Spleen	4	1.437	1	-0.155	0.118	0.000
UKB_1160_Sleep_duration_ENSG00000242612.6_Heart_Atrial_Appendage	6	3.252	3	0.182	0.072	0.551
UKB_1160_Sleep_duration_ENSG00000242612.6_Esophagus_Mucosa	6	4.091	4	0.147	0.041	0.292
UKB_1160_Sleep_duration_ENSG00000262372.1_Esophagus_Muscularis	2	0.805	1	0.931	0.369	0.000
UKB_1160_Sleep_duration_ENSG00000178852.15_Brain_Putamen_basal_ganglia	3	1.010	1	-0.702	0.255	0.000
UKB_1160_Sleep_duration_ENSG00000174928.15_Thyroid	2	1.009	1	0.015	0.158	0.000
UKB_1160_Sleep_duration_ENSG00000178852.15_Brain_Nucleus_accumbens_basal_ganglia	3	1.026	1	-0.630	0.209	0.000
UKB_1160_Sleep_duration_ENSG00000234127.8_Brain_Spinal_cord_cervical_c-1	3	1.087	1	-0.844	0.269	0.000
UKB_1160_Sleep_duration_ENSG00000178852.15_Brain_Frontal_Cortex_BA9	4	2.062	2	-0.651	0.142	0.000
UKB_1160_Sleep_duration_ENSG00000174928.15_Pituitary	3	1.001	1	-0.048	0.257	0.000
UKB_1160_Sleep_duration_ENSG00000178852.15_Skin_Not_Sun_Exposed	5	2.970	3	-0.292	0.062	0.323
UKB_1160_Sleep_duration_ENSG00000174928.15_Brain_Cerebellar_Hemisphere	3	1.071	1	-0.494	0.229	0.000
UKB_1160_Sleep_duration_ENSG00000174928.15_Whole_Blood	3	0.707	1	-0.437	0.447	0.000
UKB_1160_Sleep_duration_ENSG00000234127.8_Brain_Hippocampus	3	0.798	1	-0.170	0.348	0.000
UKB_1160_Sleep_duration_ENSG00000262372.1_Lung	2	0.587	1	1.682	0.893	0.000
UKB_1160_Sleep_duration_ENSG00000174928.15_Heart_Left_Ventricle	3	1.031	1	-0.115	0.100	0.000
UKB_1160_Sleep_duration_ENSG00000234127.8_Heart_Atrial_Appendage	3	0.736	1	-1.211	0.463	0.000
UKB_1160_Sleep_duration_ENSG00000178852.15_Stomach	5	3.025	3	-0.398	0.070	0.373
UKB_1160_Sleep_duration_ENSG00000174928.15_Adipose_Subcutaneous	3	1.123	1	-0.354	0.235	0.000
UKB_1160_Sleep_duration_ENSG00000178852.15_Colon_Transverse	6	3.902	4	-0.361	0.064	0.430
UKB_1160_Sleep_duration_ENSG00000174928.15_Brain_Cerebellum	3	1.091	1	-0.403	0.185	0.000
UKB_1160_Sleep_duration_ENSG00000174928.15_Breast_Mammary_Tissue	3	0.928	1	-0.414	0.282	0.000
UKB_1160_Sleep_duration_ENSG00000120088.14_Brain_Spinal_cord_cervical_c-1	3	0.912	1	1.118	0.450	0.000
UKB_1160_Sleep_duration_ENSG00000174928.15_Pancreas	3	0.892	1	-0.297	0.322	0.000
UKB_1160_Sleep_duration_ENSG00000234127.8_Breast_Mammary_Tissue	3	0.869	1	-0.043	0.277	0.000
UKB_1160_Sleep_duration_ENSG00000174928.15_Cells_Cultured_fibroblasts	5	2.484	2	0.273	0.126	0.633
UKB_1160_Sleep_duration_ENSG00000120088.14_Nerve_Tibial	3	1.131	1	-0.509	0.151	0.000
UKB_1160_Sleep_duration_ENSG00000178852.15_Brain_Caudate_basal_ganglia	3	1.306	1	-0.603	0.179	0.000
UKB_1160_Sleep_duration_ENSG00000178852.15_Artery_Tibial	5	4.011	4	-0.244	0.047	0.000
UKB_1160_Sleep_duration_ENSG00000262372.1_Testis	3	1.019	1	0.686	0.222	0.000
UKB_1160_Sleep_duration_ENSG00000174928.15_Minor_Salivary_Gland	3	0.807	1	-0.463	0.323	0.000
UKB_1160_Sleep_duration_ENSG00000174928.15_Nerve_Tibial	3	0.872	1	-0.632	0.259	0.000
UKB_1160_Sleep_duration_ENSG00000176153.11_Heart_Atrial_Appendage	3	1.889	2	-0.023	0.184	0.819
UKB_1160_Sleep_duration_ENSG00000262372.1_Skin_Not_Sun_Exposed	2	0.655	1	1.672	0.869	0.000
UKB_1160_Sleep_duration_ENSG00000176153.11_Skin_Not_Sun_Exposed	3	0.733	1	-0.703	0.378	0.000
UKB_1160_Sleep_duration_ENSG00000174928.15_Artery_Tibial	3	0.870	1	-0.494	0.347	0.000
UKB_1160_Sleep_duration_ENSG00000176153.11_Adrenal_Gland	2	0.985	1	0.333	0.260	0.000
UKB_1160_Sleep_duration_ENSG00000176153.11_Nerve_Tibial	3	1.075	1	0.171	0.128	0.000
UKB_1160_Sleep_duration_ENSG00000178852.15_Adipose_Visceral_Omentum	6	3.673	4	-0.321	0.068	0.000
UKB_1160_Sleep_duration_ENSG00000234127.8_Brain_Cerebellar_Hemisphere	4	2.411	2	-0.351	0.111	0.738
UKB_1160_Sleep_duration_ENSG00000120088.14_Skin_Sun_Exposed	2	0.803	1	-1.301	0.569	0.000
UKB_1160_Sleep_duration_ENSG00000176153.11_Lung	3	1.214	1	0.269	0.214	0.000
UKB_1160_Sleep_duration_ENSG00000174928.15_Adipose_Visceral_Omentum	3	1.353	1	-0.287	0.187	0.000
UKB_1160_Sleep_duration_ENSG00000176153.11_Esophagus_Muscularis	3	1.092	1	0.367	0.290	0.000
UKB_1160_Sleep_duration_ENSG00000178852.15_Brain_Hypothalamus	3	1.772	2	-0.472	0.144	0.000
UKB_1160_Sleep_duration_ENSG00000074755.14_Heart_Atrial_Appendage	3	1.126	1	0.590	0.240	0.000
UKB_1160_Sleep_duration_ENSG00000176153.11_Skin_Sun_Exposed	3	1.700	2	-0.138	0.156	0.874
UKB_1160_Sleep_duration_ENSG00000174928.15_Skin_Sun_Exposed	3	1.000	1	-0.459	0.214	0.000
UKB_1160_Sleep_duration_ENSG00000234127.8_Whole_Blood	3	1.597	2	-0.519	0.167	0.000
UKB_1160_Sleep_duration_ENSG00000178852.15_Nerve_Tibial	7	4.840	5	-0.245	0.042	0.382
UKB_1160_Sleep_duration_ENSG00000176153.11_Artery_Coronary	3	1.021	1	0.326	0.255	0.000
UKB_1160_Sleep_duration_ENSG00000074755.14_Stomach	3	1.056	1	0.674	0.298	0.000
UKB_1160_Sleep_duration_ENSG00000176153.11_Muscle_Skeletal	3	1.091	1	0.283	0.218	0.000
UKB_1160_Sleep_duration_ENSG00000111530.12_Skin_Not_Sun_Exposed	3	1.556	2	-0.246	0.059	0.000
UKB_1160_Sleep_duration_ENSG00000174928.15_Esophagus_Muscularis	4	1.277	1	-0.432	0.295	0.000
UKB_1160_Sleep_duration_ENSG00000176153.11_Artery_Tibial	3	1.255	1	0.220	0.164	0.000
UKB_1160_Sleep_duration_ENSG00000074755.14_Skin_Not_Sun_Exposed	3	1.014	1	0.710	0.213	0.000
UKB_1160_Sleep_duration_ENSG00000262372.1_Adrenal_Gland	2	0.842	1	1.351	0.608	0.000
UKB_1160_Sleep_duration_ENSG00000178852.15_Testis	5	2.785	3	-0.345	0.068	0.000
UKB_1160_Sleep_duration_ENSG00000111530.12_Spleen	3	0.873	1	-0.897	0.420	0.000
UKB_1160_Sleep_duration_ENSG00000176153.11_Cells_Cultured_fibroblasts	4	2.041	2	0.210	0.185	0.759
UKB_1160_Sleep_duration_ENSG00000174928.15_Esophagus_Mucosa	3	1.060	1	-0.558	0.268	0.000
UKB_1160_Sleep_duration_ENSG00000111530.12_Colon_Transverse	3	1.138	1	-0.435	0.142	0.000
UKB_1160_Sleep_duration_ENSG00000176153.11_Artery_Aorta	3	0.956	1	0.559	0.236	0.000
UKB_1160_Sleep_duration_ENSG00000178852.15_Vagina	5	1.577	1	-0.478	0.139	0.000
UKB_1160_Sleep_duration_ENSG00000176153.11_Brain_Cortex	3	1.154	1	0.379	0.301	0.000
UKB_1160_Sleep_duration_ENSG00000176153.11_Esophagus_Gastroesophageal_Junction	2	0.608	1	0.765	0.378	0.000
UKB_1160_Sleep_duration_ENSG00000174928.15_Spleen	2	0.679	1	-0.160	0.277	0.000
UKB_1160_Sleep_duration_ENSG00000111530.12_Stomach	3	1.066	1	-0.553	0.218	0.000
UKB_1160_Sleep_duration_ENSG00000074755.14_Brain_Nucleus_accumbens_basal_ganglia	3	1.004	1	0.739	0.336	0.000
UKB_1160_Sleep_duration_ENSG00000178852.15_Artery_Aorta	5	2.342	2	-0.316	0.084	0.000
UKB_1160_Sleep_duration_ENSG00000262372.1_Brain_Nucleus_accumbens_basal_ganglia	2	0.761	1	1.503	0.723	0.000
UKB_1160_Sleep_duration_ENSG00000176153.11_Whole_Blood	3	0.989	1	0.385	0.317	0.000
UKB_1160_Sleep_duration_ENSG00000174928.15_Heart_Atrial_Appendage	3	0.813	1	-0.556	0.213	0.000
UKB_1160_Sleep_duration_ENSG00000074755.14_Lung	3	0.714	1	0.936	0.380	0.000
UKB_1160_Sleep_duration_ENSG00000111530.12_Adipose_Visceral_Omentum	4	1.538	2	-0.333	0.108	0.215
UKB_1160_Sleep_duration_ENSG00000174928.15_Adrenal_Gland	3	1.095	1	0.422	0.190	0.000
UKB_1160_Sleep_duration_ENSG00000176153.11_Brain_Cerebellar_Hemisphere	3	0.786	1	-0.835	0.326	0.000
UKB_1160_Sleep_duration_ENSG00000174928.15_Skin_Not_Sun_Exposed	3	1.118	1	-0.325	0.152	0.000
UKB_1160_Sleep_duration_ENSG00000176153.11_Thyroid	3	0.921	1	-0.140	0.328	0.000
UKB_1160_Sleep_duration_ENSG00000120088.14_Esophagus_Muscularis	3	0.913	1	-0.612	0.188	0.000
UKB_1160_Sleep_duration_ENSG00000178852.15_Cells_Cultured_fibroblasts	6	3.210	3	-0.284	0.058	0.735
UKB_1160_Sleep_duration_ENSG00000262372.1_Spleen	2	0.731	1	1.607	0.811	0.000
UKB_1160_Sleep_duration_ENSG00000111530.12_Artery_Tibial	3	1.054	1	-0.328	0.117	0.000
UKB_1160_Sleep_duration_ENSG00000176153.11_Adipose_Subcutaneous	3	1.500	1	0.257	0.196	0.000
UKB_1160_Sleep_duration_ENSG00000074755.14_Brain_Hypothalamus	3	0.984	1	0.960	0.369	0.000
UKB_1160_Sleep_duration_ENSG00000234127.8_Pancreas	5	3.078	3	-0.109	0.116	0.820
UKB_1160_Sleep_duration_ENSG00000262372.1_Heart_Atrial_Appendage	2	0.859	1	1.302	0.580	0.000
UKB_1160_Sleep_duration_ENSG00000111530.12_Testis	3	1.726	2	-0.564	0.173	0.000
UKB_1160_Sleep_duration_ENSG00000074755.14_Nerve_Tibial	4	1.477	1	0.466	0.182	0.000
UKB_1160_Sleep_duration_ENSG00000178852.15_Esophagus_Gastroesophageal_Junction	6	3.877	4	-0.288	0.058	0.000
UKB_1160_Sleep_duration_ENSG00000111530.12_Nerve_Tibial	4	2.408	2	-0.210	0.047	0.000
UKB_1160_Sleep_duration_ENSG00000120088.14_Muscle_Skeletal	3	1.069	1	-0.729	0.237	0.000
UKB_1160_Sleep_duration_ENSG00000178852.15_Pancreas	4	2.242	2	-0.268	0.069	0.000
UKB_1160_Sleep_duration_ENSG00000111530.12_Prostate	3	1.773	2	-0.207	0.107	0.379
UKB_1160_Sleep_duration_ENSG00000111530.12_Kidney_Cortex	3	0.713	1	-1.120	0.595	0.000
UKB_1160_Sleep_duration_ENSG00000111530.12_Liver	3	0.997	1	-0.664	0.247	0.000
UKB_1160_Sleep_duration_ENSG00000074755.14_Testis	4	2.077	2	-0.028	0.205	0.764
UKB_1160_Sleep_duration_ENSG00000178852.15_Brain_Cortex	4	2.066	2	-0.549	0.101	0.000
UKB_1160_Sleep_duration_ENSG00000262372.1_Stomach	2	0.889	1	1.122	0.462	0.000
UKB_1160_Sleep_duration_ENSG00000111530.12_Minor_Salivary_Gland	2	0.916	1	-0.616	0.278	0.000
UKB_1160_Sleep_duration_ENSG00000234127.8_Brain_Cortex	3	1.030	1	-0.109	0.215	0.000
UKB_1160_Sleep_duration_ENSG00000111530.12_Adipose_Subcutaneous	3	1.921	2	-0.269	0.072	0.000
UKB_1160_Sleep_duration_ENSG00000178852.15_Breast_Mammary_Tissue	6	4.119	4	-0.327	0.063	0.627
UKB_1160_Sleep_duration_ENSG00000074755.14_Muscle_Skeletal	3	1.111	1	0.534	0.187	0.000
UKB_1160_Sleep_duration_ENSG00000111530.12_Colon_Sigmoid	3	1.128	1	-0.372	0.137	0.000
UKB_1160_Sleep_duration_ENSG00000234127.8_Esophagus_Gastroesophageal_Junction	2	0.993	1	-0.114	0.226	0.000
UKB_1160_Sleep_duration_ENSG00000178852.15_Whole_Blood	4	2.030	2	0.027	0.104	0.911
UKB_1160_Sleep_duration_ENSG00000111530.12_Thyroid	4	1.107	1	-0.259	0.120	0.000
UKB_1160_Sleep_duration_ENSG00000074755.14_Artery_Tibial	3	0.957	1	0.512	0.208	0.000
UKB_1160_Sleep_duration_ENSG00000111530.12_Adrenal_Gland	3	1.060	1	-0.518	0.198	0.000
UKB_1160_Sleep_duration_ENSG00000111530.12_Esophagus_Mucosa	3	1.141	1	-0.516	0.221	0.000
UKB_1160_Sleep_duration_ENSG00000120088.14_Brain_Caudate_basal_ganglia	3	0.868	1	0.916	0.335	0.000
UKB_1160_Sleep_duration_ENSG00000234127.8_Cells_Cultured_fibroblasts	3	1.032	1	-0.073	0.144	0.000
UKB_1160_Sleep_duration_ENSG00000178852.15_Brain_Cerebellar_Hemisphere	4	1.246	1	-0.514	0.158	0.000
UKB_1160_Sleep_duration_ENSG00000111530.12_Artery_Coronary	3	0.990	1	-0.642	0.229	0.000
UKB_1160_Sleep_duration_ENSG00000120088.14_Adipose_Visceral_Omentum	3	0.927	1	-0.380	0.108	0.000
UKB_1160_Sleep_duration_ENSG00000178852.15_Pituitary	5	3.152	3	-0.425	0.074	0.268
UKB_1160_Sleep_duration_ENSG00000074755.14_Adipose_Visceral_Omentum	3	0.939	1	0.804	0.267	0.000
UKB_1160_Sleep_duration_ENSG00000178852.15_Brain_Hippocampus	5	2.790	3	-0.499	0.172	0.597
UKB_1160_Sleep_duration_ENSG00000111530.12_Ovary	3	0.985	1	-0.611	0.314	0.000
UKB_1160_Sleep_duration_ENSG00000111530.12_Muscle_Skeletal	4	2.016	2	-0.474	0.167	0.000
UKB_1160_Sleep_duration_ENSG00000178852.15_Adrenal_Gland	6	3.366	3	-0.381	0.064	0.226
UKB_1160_Sleep_duration_ENSG00000074755.14_Skin_Sun_Exposed	3	1.279	1	0.783	0.256	0.000
UKB_1160_Sleep_duration_ENSG00000178852.15_Esophagus_Mucosa	5	3.146	3	-0.230	0.060	0.000
UKB_1160_Sleep_duration_ENSG00000111530.12_Esophagus_Muscularis	3	1.088	1	-0.475	0.195	0.000
UKB_1160_Sleep_duration_ENSG00000120088.14_Brain_Hippocampus	3	0.959	1	0.929	0.334	0.000
UKB_1160_Sleep_duration_ENSG00000111530.12_Brain_Amygdala	3	0.620	1	-1.099	0.577	0.000
UKB_1160_Sleep_duration_ENSG00000234127.8_Artery_Aorta	3	1.230	1	-0.697	0.205	0.000
UKB_1160_Sleep_duration_ENSG00000111530.12_Small_Intestine_Terminal_Ileum	2	0.976	1	-0.721	0.296	0.000
UKB_1160_Sleep_duration_ENSG00000111530.12_Skin_Sun_Exposed	4	2.030	2	-0.230	0.062	0.000
UKB_1160_Sleep_duration_ENSG00000074755.14_Small_Intestine_Terminal_Ileum	3	0.867	1	0.758	0.346	0.000
UKB_1160_Sleep_duration_ENSG00000120088.14_Brain_Nucleus_accumbens_basal_ganglia	3	0.911	1	0.208	0.191	0.000
UKB_1160_Sleep_duration_ENSG00000178852.15_Heart_Atrial_Appendage	4	1.996	2	-0.240	0.132	0.273
UKB_1160_Sleep_duration_ENSG00000074755.14_Pancreas	3	1.044	1	0.285	0.224	0.000
UKB_1160_Sleep_duration_ENSG00000111530.12_Lung	3	1.252	1	-0.366	0.130	0.000
UKB_1160_Sleep_duration_ENSG00000074755.14_Brain_Cortex	3	0.959	1	0.738	0.257	0.000
UKB_1160_Sleep_duration_ENSG00000120088.14_Brain_Frontal_Cortex_BA9	3	0.827	1	-1.180	0.494	0.000
UKB_1160_Sleep_duration_ENSG00000178852.15_Skin_Sun_Exposed	5	3.577	4	-0.319	0.058	0.541
UKB_1160_Sleep_duration_ENSG00000074755.14_Brain_Anterior_cingulate_cortex_BA24	3	0.707	1	-0.451	0.342	0.000
UKB_1160_Sleep_duration_ENSG00000111530.12_Vagina	3	0.662	1	-1.099	0.537	0.000
UKB_1160_Sleep_duration_ENSG00000074755.14_Artery_Aorta	2	0.668	1	1.113	0.472	0.000
UKB_1160_Sleep_duration_ENSG00000146063.19_Pituitary	3	1.276	1	-0.681	0.222	0.000
UKB_1160_Sleep_duration_ENSG00000120088.14_Skin_Not_Sun_Exposed	2	0.829	1	-1.206	0.503	0.000
UKB_1160_Sleep_duration_ENSG00000111530.12_Brain_Cortex	2	0.976	1	-0.773	0.336	0.000
UKB_1160_Sleep_duration_ENSG00000111530.12_Pancreas	3	1.103	1	-0.381	0.118	0.000
UKB_1160_Sleep_duration_ENSG00000074755.14_Liver	2	0.857	1	0.549	0.347	0.000
UKB_1160_Sleep_duration_ENSG00000111530.12_Esophagus_Gastroesophageal_Junction	3	1.192	1	-0.549	0.212	0.000
UKB_1160_Sleep_duration_ENSG00000074755.14_Minor_Salivary_Gland	2	0.941	1	0.272	0.181	0.000
UKB_1160_Sleep_duration_ENSG00000111530.12_Cells_Cultured_fibroblasts	3	1.107	1	-0.371	0.133	0.000
UKB_1160_Sleep_duration_ENSG00000178852.15_Brain_Substantia_nigra	2	1.004	1	-0.239	0.215	0.000
UKB_1160_Sleep_duration_ENSG00000178852.15_Brain_Amygdala	2	0.871	1	-1.189	0.358	0.000
UKB_1160_Sleep_duration_ENSG00000074755.14_Thyroid	3	1.745	2	0.333	0.115	0.000
UKB_1160_Sleep_duration_ENSG00000253981.5_Esophagus_Gastroesophageal_Junction	3	0.784	1	1.036	0.442	0.000
UKB_1160_Sleep_duration_ENSG00000178852.15_Small_Intestine_Terminal_Ileum	4	1.137	1	-0.337	0.312	0.000
UKB_1160_Sleep_duration_ENSG00000111530.12_Artery_Aorta	3	1.050	1	-0.469	0.185	0.000
UKB_1160_Sleep_duration_ENSG00000253981.5_Brain_Cortex	2	0.995	1	-0.698	0.259	0.000
UKB_1160_Sleep_duration_ENSG00000178852.15_Esophagus_Muscularis	5	3.052	3	-0.323	0.056	0.582
UKB_1160_Sleep_duration_ENSG00000253981.5_Pancreas	3	1.044	1	0.557	0.181	0.000
UKB_1160_Sleep_duration_ENSG00000120088.14_Thyroid	3	1.082	1	0.324	0.251	0.000
UKB_1160_Sleep_duration_ENSG00000111530.12_Breast_Mammary_Tissue	3	1.174	1	-0.418	0.131	0.000
UKB_1160_Sleep_duration_ENSG00000253981.5_Cells_Cultured_fibroblasts	4	1.589	1	0.181	0.046	0.000
UKB_1160_Sleep_duration_ENSG00000074755.14_Brain_Putamen_basal_ganglia	3	1.024	1	0.803	0.274	0.000
UKB_1160_Sleep_duration_ENSG00000253981.5_Liver	3	1.194	1	0.400	0.180	0.000
UKB_1160_Sleep_duration_ENSG00000074755.14_Heart_Left_Ventricle	3	1.073	1	0.480	0.152	0.000
UKB_1160_Sleep_duration_ENSG00000253981.5_Vagina	3	1.023	1	0.619	0.198	0.000
UKB_1160_Sleep_duration_ENSG00000253981.5_Kidney_Cortex	2	0.982	1	0.653	0.209	0.000
UKB_1160_Sleep_duration_ENSG00000253981.5_Uterus	2	0.661	1	1.112	0.468	0.000
UKB_1160_Sleep_duration_ENSG00000178852.15_Muscle_Skeletal	4	1.747	2	-0.404	0.109	0.000
UKB_1160_Sleep_duration_ENSG00000253981.5_Minor_Salivary_Gland	2	0.565	1	1.254	0.543	0.000
UKB_1160_Sleep_duration_ENSG00000253981.5_Thyroid	3	1.000	1	0.638	0.194	0.000
UKB_1160_Sleep_duration_ENSG00000074755.14_Whole_Blood	6	3.968	4	0.131	0.118	0.562
UKB_1160_Sleep_duration_ENSG00000253981.5_Pituitary	3	0.864	1	-1.120	0.476	0.000
UKB_1160_Sleep_duration_ENSG00000253981.5_Brain_Cerebellar_Hemisphere	3	1.033	1	-0.628	0.170	0.000
UKB_1160_Sleep_duration_ENSG00000253981.5_Whole_Blood	3	1.121	1	0.642	0.221	0.000
UKB_1160_Sleep_duration_ENSG00000120088.14_Brain_Putamen_basal_ganglia	3	1.003	1	0.978	0.360	0.000
UKB_1160_Sleep_duration_ENSG00000074755.14_Adipose_Subcutaneous	3	0.923	1	0.976	0.344	0.000
UKB_1160_Sleep_duration_ENSG00000120088.14_Brain_Cerebellar_Hemisphere	2	0.582	1	1.712	0.916	0.000
UKB_1160_Sleep_duration_ENSG00000253981.5_Adipose_Subcutaneous	2	0.982	1	0.436	0.138	0.000
UKB_1160_Sleep_duration_ENSG00000178852.15_Prostate	5	3.066	3	-0.394	0.089	0.162
UKB_1160_Sleep_duration_ENSG00000120088.14_Colon_Sigmoid	2	0.865	1	-1.011	0.377	0.000
UKB_1160_Sleep_duration_ENSG00000178852.15_Ovary	5	3.723	4	-0.398	0.105	0.000
UKB_1160_Sleep_duration_ENSG00000253981.5_Breast_Mammary_Tissue	3	1.026	1	0.844	0.315	0.000
UKB_1160_Sleep_duration_ENSG00000178852.15_Artery_Coronary	5	2.952	3	-0.546	0.130	0.000
UKB_1160_Sleep_duration_ENSG00000253981.5_Brain_Cerebellum	3	1.181	1	-0.718	0.205	0.000
UKB_1160_Sleep_duration_ENSG00000074755.14_Breast_Mammary_Tissue	3	0.692	1	1.231	0.493	0.000
UKB_1160_Sleep_duration_ENSG00000253981.5_Colon_Sigmoid	4	1.852	2	0.808	0.226	0.305
UKB_1160_Sleep_duration_ENSG00000178852.15_Cells_EBV-transformed_lymphocytes	3	0.946	1	-0.377	0.285	0.000
UKB_1160_Sleep_duration_ENSG00000253981.5_Esophagus_Mucosa	4	2.002	2	0.257	0.076	0.827
UKB_1160_Sleep_duration_ENSG00000178852.15_Brain_Spinal_cord_cervical_c-1	4	1.946	2	-0.610	0.159	0.695
UKB_1160_Sleep_duration_ENSG00000120088.14_Adipose_Subcutaneous	3	1.047	1	-0.435	0.124	0.000
UKB_1160_Sleep_duration_ENSG00000178852.15_Lung	5	3.159	3	-0.216	0.054	0.000
UKB_1160_Sleep_duration_ENSG00000253981.5_Colon_Transverse	3	0.989	1	0.481	0.135	0.000
UKB_1160_Sleep_duration_ENSG00000253981.5_Stomach	2	1.000	1	0.630	0.221	0.000
UKB_1160_Sleep_duration_ENSG00000253981.5_Brain_Frontal_Cortex_BA9	3	0.834	1	-0.843	0.339	0.000
UKB_1160_Sleep_duration_ENSG00000253981.5_Skin_Not_Sun_Exposed	3	1.059	1	0.495	0.158	0.000
UKB_1160_Sleep_duration_ENSG00000253981.5_Lung	3	1.174	1	0.894	0.311	0.000
UKB_1160_Sleep_duration_ENSG00000138083.4_Pancreas	3	1.086	1	0.066	0.132	0.000
UKB_1160_Sleep_duration_ENSG00000253981.5_Nerve_Tibial	3	1.023	1	0.887	0.343	0.000
UKB_1160_Sleep_duration_ENSG00000138083.4_Brain_Anterior_cingulate_cortex_BA24	3	0.858	1	-0.403	0.279	0.000
UKB_1160_Sleep_duration_ENSG00000203585.3_Heart_Atrial_Appendage	3	0.875	1	0.520	0.200	0.000
UKB_1160_Sleep_duration_ENSG00000138083.4_Brain_Frontal_Cortex_BA9	3	0.970	1	0.025	0.208	0.000
UKB_1160_Sleep_duration_ENSG00000203585.3_Lung	3	0.928	1	0.272	0.197	0.000
UKB_1160_Sleep_duration_ENSG00000138083.4_Skin_Not_Sun_Exposed	3	1.026	1	-0.401	0.259	0.000
UKB_1160_Sleep_duration_ENSG00000253981.5_Adipose_Visceral_Omentum	3	1.039	1	0.626	0.191	0.000
UKB_1160_Sleep_duration_ENSG00000120088.14_Breast_Mammary_Tissue	2	0.793	1	-0.358	0.100	0.000
UKB_1160_Sleep_duration_ENSG00000203585.3_Thyroid	2	0.996	1	0.226	0.169	0.000
UKB_1160_Sleep_duration_ENSG00000138083.4_Brain_Cerebellar_Hemisphere	2	0.543	1	-0.526	0.339	0.000
UKB_1160_Sleep_duration_ENSG00000253981.5_Ovary	3	1.127	1	0.924	0.354	0.000
UKB_1160_Sleep_duration_ENSG00000138083.4_Skin_Sun_Exposed	2	0.678	1	-0.924	0.384	0.000
UKB_1160_Sleep_duration_ENSG00000253981.5_Skin_Sun_Exposed	3	0.965	1	0.848	0.333	0.000
UKB_1160_Sleep_duration_ENSG00000138083.4_Brain_Cerebellum	3	1.774	2	-0.349	0.184	0.000
UKB_1160_Sleep_duration_ENSG00000138083.4_Breast_Mammary_Tissue	3	0.783	1	-0.789	0.260	0.000
UKB_1160_Sleep_duration_ENSG00000253981.5_Esophagus_Muscularis	3	1.417	1	0.859	0.346	0.000
UKB_1160_Sleep_duration_ENSG00000120088.14_Esophagus_Gastroesophageal_Junction	3	0.836	1	-0.807	0.273	0.000
UKB_1160_Sleep_duration_ENSG00000246379.6_Brain_Putamen_basal_ganglia	3	1.168	1	-0.136	0.241	0.000
UKB_1160_Sleep_duration_ENSG00000120088.14_Brain_Cortex	2	0.549	1	-0.798	0.449	0.000
UKB_1160_Sleep_duration_ENSG00000246379.6_Pituitary	3	0.978	1	-0.108	0.210	0.000
UKB_1160_Sleep_duration_ENSG00000246379.6_Thyroid	3	1.634	2	-0.089	0.204	0.000
UKB_1160_Sleep_duration_ENSG00000120088.14_Kidney_Cortex	2	0.719	1	-1.441	0.686	0.000
UKB_1160_Sleep_duration_ENSG00000246379.6_Heart_Left_Ventricle	3	1.146	1	-1.539	0.501	0.000
UKB_1160_Sleep_duration_ENSG00000246379.6_Colon_Sigmoid	3	1.073	1	-0.121	0.133	0.000
UKB_1160_Sleep_duration_ENSG00000246379.6_Brain_Cortex	3	1.045	1	-0.148	0.166	0.000
UKB_1160_Sleep_duration_ENSG00000246379.6_Esophagus_Gastroesophageal_Junction	4	1.952	2	0.862	0.378	0.000
UKB_1160_Sleep_duration_ENSG00000246379.6_Artery_Aorta	4	2.077	2	0.200	0.048	0.000
UKB_1160_Sleep_duration_ENSG00000246379.6_Liver	2	0.820	1	-0.154	0.303	0.000
UKB_1160_Sleep_duration_ENSG00000246379.6_Minor_Salivary_Gland	3	0.948	1	-0.120	0.228	0.000
UKB_1160_Sleep_duration_ENSG00000246379.6_Nerve_Tibial	3	1.007	1	-1.096	0.288	0.000
UKB_1160_Sleep_duration_ENSG00000246379.6_Brain_Spinal_cord_cervical_c-1	3	0.875	1	-1.536	0.499	0.000
UKB_1160_Sleep_duration_ENSG00000246379.6_Brain_Hypothalamus	3	0.695	1	-0.189	0.369	0.000
UKB_1160_Sleep_duration_ENSG00000246379.6_Artery_Coronary	3	1.193	1	0.424	0.147	0.000
UKB_1160_Sleep_duration_ENSG00000246379.6_Artery_Tibial	6	4.135	4	0.178	0.059	0.626
UKB_1160_Sleep_duration_ENSG00000246379.6_Brain_Caudate_basal_ganglia	2	0.845	1	-0.170	0.344	0.000
UKB_1160_Sleep_duration_ENSG00000246379.6_Esophagus_Muscularis	4	1.769	2	0.403	0.188	0.727
UKB_1160_Sleep_duration_ENSG00000246379.6_Skin_Sun_Exposed	3	0.945	1	-0.164	0.328	0.000
UKB_1160_Sleep_duration_ENSG00000246379.6_Brain_Substantia_nigra	4	2.285	2	-0.318	0.166	0.000
UKB_1160_Sleep_duration_ENSG00000246379.6_Heart_Atrial_Appendage	3	0.946	1	-0.163	0.304	0.000
UKB_1160_Sleep_duration_ENSG00000180914.10_Heart_Atrial_Appendage	3	0.638	1	-0.081	0.260	0.000
UKB_1160_Sleep_duration_ENSG00000246379.6_Colon_Transverse	3	0.942	1	-0.199	0.256	0.000
UKB_1160_Sleep_duration_ENSG00000180914.10_Esophagus_Mucosa	4	2.256	2	-0.027	0.144	0.000
UKB_1160_Sleep_duration_ENSG00000246379.6_Brain_Hippocampus	2	0.982	1	-0.174	0.240	0.000
UKB_1160_Sleep_duration_ENSG00000180914.10_Colon_Transverse	3	1.155	1	-0.186	0.271	0.000
UKB_1160_Sleep_duration_ENSG00000180914.10_Brain_Nucleus_accumbens_basal_ganglia	4	2.198	2	-0.059	0.084	0.000
UKB_1160_Sleep_duration_ENSG00000180914.10_Brain_Hippocampus	3	1.063	1	-0.145	0.152	0.000
UKB_1160_Sleep_duration_ENSG00000180914.10_Skin_Not_Sun_Exposed	3	0.667	1	-0.851	0.321	0.000
UKB_1160_Sleep_duration_ENSG00000180914.10_Brain_Frontal_Cortex_BA9	5	2.390	2	-0.159	0.125	0.000
UKB_1160_Sleep_duration_ENSG00000180914.10_Testis	3	0.999	1	-0.235	0.365	0.000
UKB_1160_Sleep_duration_ENSG00000180914.10_Nerve_Tibial	3	1.267	1	-0.336	0.089	0.000
UKB_1160_Sleep_duration_ENSG00000180914.10_Brain_Hypothalamus	4	1.855	2	-0.012	0.141	0.000
UKB_1160_Sleep_duration_ENSG00000180914.10_Cells_EBV-transformed_lymphocytes	2	1.017	1	0.269	0.192	0.000
UKB_1160_Sleep_duration_ENSG00000180914.10_Brain_Spinal_cord_cervical_c-1	3	1.088	1	-0.003	0.090	0.000
UKB_1160_Sleep_duration_ENSG00000180914.10_Lung	4	1.305	1	-0.102	0.205	0.000
UKB_1160_Sleep_duration_ENSG00000180914.10_Esophagus_Muscularis	4	1.524	2	0.147	0.196	0.534
UKB_1160_Sleep_duration_ENSG00000180914.10_Brain_Amygdala	4	1.823	2	-0.079	0.145	0.000
UKB_1160_Sleep_duration_ENSG00000180914.10_Brain_Substantia_nigra	4	1.798	2	-0.114	0.167	0.020
UKB_1160_Sleep_duration_ENSG00000180914.10_Prostate	4	1.357	1	-0.802	0.265	0.000
UKB_1160_Sleep_duration_ENSG00000180914.10_Artery_Coronary	3	1.023	1	0.431	0.243	0.000
UKB_1160_Sleep_duration_ENSG00000180914.10_Brain_Caudate_basal_ganglia	4	2.272	2	-0.098	0.082	0.000
UKB_1160_Sleep_duration_ENSG00000180914.10_Muscle_Skeletal	3	0.927	1	0.051	0.222	0.000
UKB_1160_Sleep_duration_ENSG00000180914.10_Artery_Tibial	4	1.446	1	0.117	0.100	0.000
UKB_1160_Sleep_duration_ENSG00000180914.10_Cells_Cultured_fibroblasts	5	2.684	3	0.021	0.063	0.417
UKB_1160_Sleep_duration_ENSG00000180914.10_Artery_Aorta	3	1.399	1	0.100	0.085	0.000
UKB_1160_Sleep_duration_ENSG00000123612.15_Spleen	3	1.043	1	0.134	0.212	0.000
UKB_1160_Sleep_duration_ENSG00000180914.10_Brain_Cortex	5	2.436	2	-0.075	0.101	0.000
UKB_1160_Sleep_duration_ENSG00000123612.15_Skin_Not_Sun_Exposed	3	1.166	1	0.784	0.293	0.000
UKB_1160_Sleep_duration_ENSG00000180914.10_Brain_Anterior_cingulate_cortex_BA24	3	1.118	1	-0.250	0.190	0.000
UKB_1160_Sleep_duration_ENSG00000123612.15_Liver	2	0.920	1	0.151	0.234	0.000
UKB_1160_Sleep_duration_ENSG00000180914.10_Kidney_Cortex	2	0.642	1	-0.283	0.313	0.000
UKB_1160_Sleep_duration_ENSG00000123612.15_Testis	3	1.059	1	0.377	0.111	0.000
UKB_1160_Sleep_duration_ENSG00000180914.10_Brain_Cerebellar_Hemisphere	4	1.890	2	-0.078	0.163	0.000
UKB_1160_Sleep_duration_ENSG00000123612.15_Nerve_Tibial	3	1.152	1	0.712	0.247	0.000
UKB_1160_Sleep_duration_ENSG00000180914.10_Brain_Putamen_basal_ganglia	3	2.008	2	-0.068	0.089	0.000
UKB_1160_Sleep_duration_ENSG00000123612.15_Pituitary	2	1.000	1	0.757	0.282	0.000
UKB_1160_Sleep_duration_ENSG00000180914.10_Thyroid	4	2.382	2	-0.480	0.163	0.518
UKB_1160_Sleep_duration_ENSG00000123612.15_Lung	3	0.834	1	0.186	0.281	0.000
UKB_1160_Sleep_duration_ENSG00000260386.6_Esophagus_Mucosa	4	2.486	2	-0.187	0.190	0.000
UKB_1160_Sleep_duration_ENSG00000123612.15_Thyroid	2	0.572	1	0.109	0.315	0.000
UKB_1160_Sleep_duration_ENSG00000180914.10_Colon_Sigmoid	3	0.871	1	-0.945	0.340	0.000
UKB_1160_Sleep_duration_ENSG00000123612.15_Small_Intestine_Terminal_Ileum	2	0.546	1	0.177	0.277	0.000
UKB_1160_Sleep_duration_ENSG00000123612.15_Skin_Sun_Exposed	2	0.989	1	0.492	0.158	0.000
UKB_1160_Sleep_duration_ENSG00000260386.6_Kidney_Cortex	3	1.416	1	-0.205	0.172	0.000
UKB_1160_Sleep_duration_ENSG00000180914.10_Brain_Cerebellum	4	1.559	2	-0.264	0.199	0.000
UKB_1160_Sleep_duration_ENSG00000123612.15_Adipose_Visceral_Omentum	3	1.056	1	0.493	0.152	0.000
UKB_1160_Sleep_duration_ENSG00000123612.15_Muscle_Skeletal	3	1.027	1	0.759	0.265	0.000
UKB_1160_Sleep_duration_ENSG00000123612.15_Adipose_Subcutaneous	2	0.987	1	0.391	0.146	0.000
UKB_1160_Sleep_duration_ENSG00000254944.1_Heart_Atrial_Appendage	3	0.658	1	-0.171	0.280	0.000
UKB_1160_Sleep_duration_ENSG00000254944.1_Spleen	3	1.292	1	0.499	0.280	0.000
UKB_1160_Sleep_duration_ENSG00000254944.1_Testis	2	1.006	1	0.328	0.190	0.000
UKB_1160_Sleep_duration_ENSG00000091947.9_Whole_Blood	4	1.970	2	-0.148	0.120	0.000
UKB_1160_Sleep_duration_ENSG00000254944.1_Nerve_Tibial	3	1.936	2	-0.020	0.177	0.766
UKB_1160_Sleep_duration_ENSG00000254944.1_Brain_Hypothalamus	2	0.525	1	-0.865	0.631	0.000
UKB_1160_Sleep_duration_ENSG00000091947.9_Artery_Aorta	4	2.058	2	-0.211	0.193	0.000
UKB_1160_Sleep_duration_ENSG00000254944.1_Artery_Coronary	2	0.558	1	1.587	0.658	0.000
UKB_1160_Sleep_duration_ENSG00000254944.1_Skin_Sun_Exposed	3	1.085	1	1.461	0.563	0.000
UKB_1160_Sleep_duration_ENSG00000091947.9_Cells_Cultured_fibroblasts	3	1.140	1	-0.026	0.196	0.000
UKB_1160_Sleep_duration_ENSG00000091947.9_Esophagus_Gastroesophageal_Junction	2	0.553	1	-0.277	0.270	0.000
UKB_1160_Sleep_duration_ENSG00000091947.9_Pancreas	3	1.253	1	-0.082	0.076	0.000
UKB_1160_Sleep_duration_ENSG00000091947.9_Skin_Sun_Exposed	4	1.872	2	-0.094	0.096	0.000
UKB_1160_Sleep_duration_ENSG00000091947.9_Brain_Substantia_nigra	3	0.807	1	-0.266	0.295	0.000
UKB_1160_Sleep_duration_ENSG00000091947.9_Esophagus_Muscularis	3	1.023	1	-0.174	0.164	0.000
UKB_1160_Sleep_duration_ENSG00000091947.9_Brain_Amygdala	3	0.613	1	-0.254	0.344	0.000
UKB_1160_Sleep_duration_ENSG00000091947.9_Small_Intestine_Terminal_Ileum	3	0.880	1	-0.214	0.295	0.000
UKB_1160_Sleep_duration_ENSG00000091947.9_Muscle_Skeletal	3	2.006	2	-0.139	0.093	0.791
UKB_1160_Sleep_duration_ENSG00000091947.9_Artery_Coronary	3	0.989	1	-0.252	0.240	0.000
UKB_1160_Sleep_duration_ENSG00000091947.9_Ovary	3	0.928	1	-0.238	0.235	0.000
UKB_1160_Sleep_duration_ENSG00000091947.9_Lung	3	0.680	1	-1.387	0.617	0.000
UKB_1160_Sleep_duration_ENSG00000227902.2_Testis	3	1.501	1	0.930	0.252	0.000
UKB_1160_Sleep_duration_ENSG00000091947.9_Adrenal_Gland	3	1.046	1	-0.812	0.297	0.000
UKB_1160_Sleep_duration_ENSG00000091947.9_Esophagus_Mucosa	4	1.735	2	-0.137	0.112	0.000
UKB_1160_Sleep_duration_ENSG00000091947.9_Heart_Atrial_Appendage	3	1.030	1	-0.024	0.219	0.000
UKB_1160_Sleep_duration_ENSG00000091947.9_Colon_Sigmoid	3	1.096	1	-0.136	0.127	0.000
UKB_1160_Sleep_duration_ENSG00000091947.9_Adipose_Subcutaneous	4	1.640	2	-0.261	0.176	0.668
UKB_1160_Sleep_duration_ENSG00000091947.9_Heart_Left_Ventricle	2	1.004	1	0.005	0.260	0.000
UKB_1160_Sleep_duration_ENSG00000091947.9_Thyroid	3	1.090	1	-0.164	0.155	0.000
UKB_1160_Sleep_duration_ENSG00000091947.9_Brain_Putamen_basal_ganglia	3	1.036	1	-0.240	0.259	0.000
UKB_1160_Sleep_duration_ENSG00000091947.9_Minor_Salivary_Gland	3	1.202	1	-0.221	0.208	0.000
UKB_1160_Sleep_duration_ENSG00000091947.9_Liver	3	0.812	1	-0.157	0.331	0.000
UKB_1160_Sleep_duration_ENSG00000091947.9_Artery_Tibial	3	1.217	1	-0.180	0.169	0.000
UKB_1160_Sleep_duration_ENSG00000091947.9_Adipose_Visceral_Omentum	3	1.738	2	-0.236	0.185	0.000
UKB_1160_Sleep_duration_ENSG00000091947.9_Nerve_Tibial	3	1.033	1	-0.200	0.180	0.000
UKB_1160_Sleep_duration_ENSG00000091947.9_Testis	3	0.986	1	-1.180	0.477	0.000
UKB_1160_Sleep_duration_ENSG00000091947.9_Skin_Not_Sun_Exposed	3	1.082	1	-0.105	0.098	0.000
UKB_1160_Sleep_duration_ENSG00000146063.19_Esophagus_Mucosa	3	0.891	1	0.026	0.311	0.000
UKB_1160_Sleep_duration_ENSG00000091947.9_Stomach	3	1.393	1	-0.133	0.125	0.000
UKB_1160_Sleep_duration_ENSG00000146063.19_Cells_Cultured_fibroblasts	3	0.839	1	0.026	0.309	0.000
UKB_1160_Sleep_duration_ENSG00000146063.19_Adipose_Subcutaneous	3	0.896	1	0.184	0.312	0.000
UKB_1160_Sleep_duration_ENSG00000091947.9_Spleen	3	0.812	1	-0.223	0.321	0.000
UKB_1160_Sleep_duration_ENSG00000091947.9_Colon_Transverse	3	1.964	2	-0.136	0.110	0.000
UKB_1160_Sleep_duration_ENSG00000146063.19_Artery_Tibial	3	1.065	1	-0.353	0.286	0.000
UKB_1160_Sleep_duration_ENSG00000146063.19_Muscle_Skeletal	3	0.887	1	0.901	0.349	0.000
UKB_1160_Sleep_duration_ENSG00000146063.19_Brain_Cerebellum	4	1.229	1	-0.474	0.186	0.000
UKB_1160_Sleep_duration_ENSG00000146063.19_Thyroid	4	1.305	1	-0.606	0.187	0.000
UKB_1160_Sleep_duration_ENSG00000146063.19_Brain_Cerebellar_Hemisphere	3	0.563	1	-1.093	0.442	0.000
UKB_1160_Sleep_duration_ENSG00000146063.19_Nerve_Tibial	4	0.972	1	-1.030	0.429	0.000
UKB_1160_Sleep_duration_ENSG00000146063.19_Whole_Blood	4	2.210	2	0.250	0.164	0.000
UKB_1160_Sleep_duration_ENSG00000259118.5_Skin_Sun_Exposed	2	0.869	1	1.308	0.547	0.000
UKB_1160_Sleep_duration_ENSG00000259118.5_Artery_Tibial	2	0.829	1	-0.070	0.234	0.000
UKB_1160_Sleep_duration_ENSG00000259118.5_Muscle_Skeletal	3	1.568	2	0.217	0.188	0.778
UKB_1160_Sleep_duration_ENSG00000259118.5_Brain_Cerebellum	2	0.581	1	1.659	0.865	0.000
UKB_1160_Sleep_duration_ENSG00000259118.5_Cells_Cultured_fibroblasts	3	0.840	1	1.351	0.628	0.000
UKB_1160_Sleep_duration_ENSG00000067082.14_Esophagus_Mucosa	2	0.954	1	0.110	0.267	0.000
UKB_1160_Sleep_duration_ENSG00000078018.19_Lung	2	0.964	1	0.472	0.198	0.000
UKB_1160_Sleep_duration_ENSG00000246477.3_Colon_Sigmoid	3	0.801	1	1.009	0.407	0.000
UKB_1160_Sleep_duration_ENSG00000078018.19_Nerve_Tibial	3	1.175	1	0.611	0.268	0.000
UKB_1160_Sleep_duration_ENSG00000246477.3_Esophagus_Muscularis	3	0.890	1	0.104	0.296	0.000
UKB_1160_Sleep_duration_ENSG00000078018.19_Artery_Tibial	3	1.004	1	0.109	0.177	0.000
UKB_1160_Sleep_duration_ENSG00000067082.14_Brain_Cortex	3	1.026	1	0.236	0.232	0.000
UKB_1160_Sleep_duration_ENSG00000078018.19_Esophagus_Muscularis	2	1.005	1	0.194	0.074	0.000
UKB_1160_Sleep_duration_ENSG00000114631.10_Skin_Not_Sun_Exposed	3	1.105	1	0.504	0.254	0.000
UKB_1160_Sleep_duration_ENSG00000067082.14_Nerve_Tibial	3	0.630	1	1.265	0.604	0.000
UKB_1160_Sleep_duration_ENSG00000078018.19_Esophagus_Mucosa	3	0.781	1	-0.770	0.353	0.000
UKB_1160_Sleep_duration_ENSG00000246477.3_Artery_Tibial	3	1.421	1	0.082	0.254	0.000
UKB_1160_Sleep_duration_ENSG00000078018.19_Adrenal_Gland	3	1.033	1	0.804	0.347	0.000
UKB_1160_Sleep_duration_ENSG00000114631.10_Spleen	3	0.827	1	0.621	0.346	0.000
UKB_1160_Sleep_duration_ENSG00000078018.19_Skin_Not_Sun_Exposed	2	0.719	1	0.528	0.291	0.000
UKB_1160_Sleep_duration_ENSG00000114631.10_Pancreas	3	1.014	1	0.312	0.234	0.000
UKB_1160_Sleep_duration_ENSG00000078018.19_Brain_Cerebellar_Hemisphere	2	0.705	1	0.915	0.508	0.000
UKB_1160_Sleep_duration_ENSG00000078018.19_Thyroid	4	2.126	2	0.425	0.152	0.000
UKB_1160_Sleep_duration_ENSG00000114631.10_Brain_Anterior_cingulate_cortex_BA24	2	0.792	1	-0.631	0.336	0.000
UKB_1160_Sleep_duration_ENSG00000114631.10_Artery_Aorta	3	0.948	1	0.603	0.258	0.000
UKB_1160_Sleep_duration_ENSG00000011258.15_Cells_Cultured_fibroblasts	2	0.895	1	-0.648	0.287	0.000
UKB_1160_Sleep_duration_ENSG00000078018.19_Heart_Left_Ventricle	3	1.275	2	0.243	0.215	0.739
UKB_1160_Sleep_duration_ENSG00000246477.3_Adipose_Subcutaneous	3	1.812	2	0.090	0.220	0.000
UKB_1160_Sleep_duration_ENSG00000078018.19_Whole_Blood	3	0.864	1	0.878	0.465	0.000
UKB_1160_Sleep_duration_ENSG00000114631.10_Artery_Tibial	2	0.695	1	0.711	0.391	0.000
UKB_1160_Sleep_duration_ENSG00000011258.15_Spleen	3	1.133	1	-0.595	0.282	0.000
UKB_1160_Sleep_duration_ENSG00000011258.15_Heart_Atrial_Appendage	2	0.946	1	-0.608	0.267	0.000
UKB_1160_Sleep_duration_ENSG00000078018.19_Brain_Cerebellum	3	0.853	1	0.910	0.487	0.000
UKB_1160_Sleep_duration_ENSG00000078018.19_Adipose_Subcutaneous	3	0.895	1	-0.071	0.217	0.000
UKB_1160_Sleep_duration_ENSG00000011258.15_Cells_EBV-transformed_lymphocytes	4	1.071	1	-0.589	0.265	0.000
UKB_1160_Sleep_duration_ENSG00000114631.10_Adipose_Visceral_Omentum	3	0.861	1	0.181	0.202	0.000
UKB_1160_Sleep_duration_ENSG00000011258.15_Whole_Blood	3	1.197	1	-0.714	0.302	0.000
UKB_1160_Sleep_duration_ENSG00000246477.3_Adipose_Visceral_Omentum	2	0.762	1	0.067	0.308	0.000
UKB_1160_Sleep_duration_ENSG00000078018.19_Pancreas	2	0.767	1	0.221	0.233	0.000
UKB_1160_Sleep_duration_ENSG00000078018.19_Esophagus_Gastroesophageal_Junction	2	1.008	1	0.290	0.113	0.000
UKB_1160_Sleep_duration_ENSG00000114631.10_Heart_Left_Ventricle	2	0.944	1	0.588	0.304	0.000
UKB_1160_Sleep_duration_ENSG00000078018.19_Cells_Cultured_fibroblasts	3	1.752	2	0.289	0.125	0.033
UKB_1160_Sleep_duration_ENSG00000114631.10_Whole_Blood	4	2.013	2	0.231	0.076	0.000
UKB_1160_Sleep_duration_ENSG00000246477.3_Testis	5	1.476	1	0.033	0.100	0.000
UKB_1160_Sleep_duration_ENSG00000011258.15_Heart_Left_Ventricle	3	0.995	1	-0.679	0.299	0.000
UKB_1160_Sleep_duration_ENSG00000011258.15_Thyroid	3	0.801	1	-0.676	0.349	0.000
UKB_1160_Sleep_duration_ENSG00000246477.3_Thyroid	3	1.039	1	0.080	0.215	0.000
UKB_1160_Sleep_duration_ENSG00000011258.15_Esophagus_Muscularis	2	0.629	1	-0.959	0.579	0.000
UKB_1160_Sleep_duration_ENSG00000246477.3_Brain_Putamen_basal_ganglia	2	0.553	1	-1.187	0.613	0.000
UKB_1160_Sleep_duration_ENSG00000011258.15_Artery_Tibial	2	0.684	1	-1.007	0.506	0.000
UKB_1160_Sleep_duration_ENSG00000246477.3_Adrenal_Gland	2	0.694	1	1.028	0.506	0.000
UKB_1160_Sleep_duration_ENSG00000246477.3_Artery_Aorta	3	0.849	1	0.094	0.308	0.000
UKB_1160_Sleep_duration_ENSG00000011258.15_Adipose_Visceral_Omentum	3	0.695	1	-0.953	0.539	0.000
UKB_1160_Sleep_duration_ENSG00000246477.3_Esophagus_Gastroesophageal_Junction	3	0.912	1	0.085	0.273	0.000
UKB_1160_Sleep_duration_ENSG00000166788.9_Brain_Anterior_cingulate_cortex_BA24	3	1.471	2	0.601	0.123	0.000
UKB_1160_Sleep_duration_ENSG00000166788.9_Uterus	2	0.985	1	0.751	0.254	0.000
UKB_1160_Sleep_duration_ENSG00000166788.9_Kidney_Cortex	3	0.886	1	1.214	0.446	0.000
UKB_1160_Sleep_duration_ENSG00000166788.9_Liver	3	0.926	1	1.297	0.525	0.000
UKB_1160_Sleep_duration_ENSG00000166788.9_Heart_Left_Ventricle	3	0.993	1	0.582	0.184	0.000
UKB_1160_Sleep_duration_ENSG00000166788.9_Brain_Putamen_basal_ganglia	3	1.713	2	0.565	0.118	0.000
UKB_1160_Sleep_duration_ENSG00000166788.9_Thyroid	4	1.307	1	0.315	0.089	0.000
UKB_1160_Sleep_duration_ENSG00000166788.9_Colon_Sigmoid	2	1.000	1	0.439	0.129	0.000
UKB_1160_Sleep_duration_ENSG00000166788.9_Brain_Cerebellum	3	1.842	2	0.559	0.110	0.000
UKB_1160_Sleep_duration_ENSG00000166788.9_Adipose_Subcutaneous	3	1.006	1	0.370	0.108	0.000
UKB_1160_Sleep_duration_ENSG00000166788.9_Stomach	3	1.160	1	0.375	0.109	0.000
UKB_1160_Sleep_duration_ENSG00000166788.9_Colon_Transverse	3	1.100	1	0.394	0.114	0.000
UKB_1160_Sleep_duration_ENSG00000166788.9_Spleen	3	1.023	1	0.800	0.282	0.000
UKB_1160_Sleep_duration_ENSG00000166788.9_Brain_Nucleus_accumbens_basal_ganglia	3	1.067	1	0.371	0.108	0.000
UKB_1160_Sleep_duration_ENSG00000166788.9_Skin_Not_Sun_Exposed	3	1.312	1	0.386	0.114	0.000
UKB_1160_Sleep_duration_ENSG00000166788.9_Brain_Frontal_Cortex_BA9	3	1.590	2	0.469	0.092	0.100
UKB_1160_Sleep_duration_ENSG00000166788.9_Testis	4	0.948	1	-0.375	0.272	0.000
UKB_1160_Sleep_duration_ENSG00000166788.9_Brain_Hypothalamus	3	1.068	1	0.493	0.150	0.000
UKB_1160_Sleep_duration_ENSG00000166788.9_Nerve_Tibial	3	1.039	1	0.328	0.095	0.000
UKB_1160_Sleep_duration_ENSG00000166788.9_Adipose_Visceral_Omentum	2	1.018	1	0.445	0.134	0.000
UKB_1160_Sleep_duration_ENSG00000166788.9_Brain_Caudate_basal_ganglia	4	2.002	2	0.504	0.100	0.000
UKB_1160_Sleep_duration_ENSG00000166788.9_Artery_Tibial	2	0.996	1	0.258	0.073	0.000
UKB_1160_Sleep_duration_ENSG00000261868.1_Breast_Mammary_Tissue	2	0.734	1	-1.527	0.629	0.000
UKB_1160_Sleep_duration_ENSG00000166788.9_Cells_Cultured_fibroblasts	3	1.005	1	0.337	0.097	0.000
UKB_1160_Sleep_duration_ENSG00000261868.1_Nerve_Tibial	3	0.983	1	-1.096	0.400	0.000
UKB_1160_Sleep_duration_ENSG00000166788.9_Artery_Aorta	3	1.112	1	0.359	0.103	0.000
UKB_1160_Sleep_duration_ENSG00000166788.9_Pancreas	3	1.061	1	0.308	0.086	0.000
UKB_1160_Sleep_duration_ENSG00000166788.9_Brain_Cortex	3	1.811	2	0.471	0.096	0.000
UKB_1160_Sleep_duration_ENSG00000166788.9_Esophagus_Gastroesophageal_Junction	3	1.018	1	0.471	0.141	0.000
UKB_1160_Sleep_duration_ENSG00000166788.9_Vagina	3	0.989	1	0.801	0.277	0.000
UKB_1160_Sleep_duration_ENSG00000166788.9_Whole_Blood	3	1.096	1	0.402	0.120	0.000
UKB_1160_Sleep_duration_ENSG00000166788.9_Brain_Cerebellar_Hemisphere	3	1.713	2	0.568	0.114	0.000
UKB_1160_Sleep_duration_ENSG00000166788.9_Pituitary	3	1.039	1	0.375	0.108	0.000
UKB_1160_Sleep_duration_ENSG00000166788.9_Breast_Mammary_Tissue	2	0.995	1	0.368	0.106	0.000
UKB_1160_Sleep_duration_ENSG00000166788.9_Heart_Atrial_Appendage	3	1.035	1	0.449	0.135	0.000
UKB_1160_Sleep_duration_ENSG00000166788.9_Esophagus_Mucosa	3	1.416	1	0.482	0.145	0.000
UKB_1160_Sleep_duration_ENSG00000166788.9_Brain_Hippocampus	3	1.310	1	0.580	0.182	0.000
UKB_1160_Sleep_duration_ENSG00000166788.9_Adrenal_Gland	3	1.018	1	0.495	0.150	0.000
UKB_1160_Sleep_duration_ENSG00000166788.9_Cells_EBV-transformed_lymphocytes	3	1.323	1	0.506	0.154	0.000
UKB_1160_Sleep_duration_ENSG00000166788.9_Brain_Spinal_cord_cervical_c-1	2	0.992	1	0.672	0.218	0.000
UKB_1160_Sleep_duration_ENSG00000166788.9_Lung	3	1.078	1	0.380	0.111	0.000
UKB_1160_Sleep_duration_ENSG00000166788.9_Small_Intestine_Terminal_Ileum	3	1.094	1	0.625	0.202	0.000
UKB_1160_Sleep_duration_ENSG00000166788.9_Brain_Amygdala	2	0.894	1	1.042	0.408	0.000
UKB_1160_Sleep_duration_ENSG00000166788.9_Esophagus_Muscularis	2	1.014	1	0.289	0.082	0.000
UKB_1160_Sleep_duration_ENSG00000166788.9_Brain_Substantia_nigra	3	1.030	1	0.634	0.203	0.000
UKB_1160_Sleep_duration_ENSG00000166788.9_Skin_Sun_Exposed	3	1.085	1	0.393	0.115	0.000
UKB_1160_Sleep_duration_ENSG00000166788.9_Prostate	3	1.008	1	0.739	0.261	0.000
UKB_1160_Sleep_duration_ENSG00000166788.9_Artery_Coronary	3	1.172	1	0.536	0.165	0.000
UKB_1160_Sleep_duration_ENSG00000166788.9_Ovary	3	1.035	1	0.679	0.222	0.000
UKB_1160_Sleep_duration_ENSG00000166788.9_Muscle_Skeletal	3	1.006	1	0.469	0.142	0.000
UKB_1160_Sleep_duration_ENSG00000137166.14_Skin_Sun_Exposed	3	1.025	1	0.747	0.239	0.000
UKB_1160_Sleep_duration_ENSG00000137166.14_Muscle_Skeletal	3	1.077	1	0.777	0.266	0.000
UKB_1160_Sleep_duration_ENSG00000137166.14_Adipose_Visceral_Omentum	2	0.648	1	1.302	0.557	0.000
UKB_1160_Sleep_duration_ENSG00000137166.14_Artery_Coronary	2	0.845	1	-0.267	0.301	0.000
UKB_1160_Sleep_duration_ENSG00000137166.14_Nerve_Tibial	3	1.054	1	-0.108	0.206	0.000
UKB_1160_Sleep_duration_ENSG00000137166.14_Brain_Hypothalamus	3	1.026	1	-0.244	0.217	0.000
UKB_1160_Sleep_duration_ENSG00000137166.14_Brain_Spinal_cord_cervical_c-1	3	0.977	1	-0.718	0.264	0.000
UKB_1160_Sleep_duration_ENSG00000137166.14_Lung	4	1.579	2	-0.077	0.164	0.842
UKB_1160_Sleep_duration_ENSG00000137166.14_Brain_Hippocampus	3	0.663	1	0.123	0.246	0.000
UKB_1160_Sleep_duration_ENSG00000137166.14_Skin_Not_Sun_Exposed	2	1.018	1	0.594	0.182	0.000
UKB_1160_Sleep_duration_ENSG00000137166.14_Colon_Transverse	2	0.721	1	1.263	0.529	0.000
UKB_1160_Sleep_duration_ENSG00000137166.14_Esophagus_Mucosa	5	3.058	3	0.285	0.062	0.740
UKB_1160_Sleep_duration_ENSG00000137166.14_Heart_Atrial_Appendage	4	2.245	2	-0.473	0.203	0.348
UKB_1160_Sleep_duration_ENSG00000137166.14_Colon_Sigmoid	2	0.663	1	1.230	0.525	0.000
UKB_1160_Sleep_duration_ENSG00000137166.14_Brain_Cerebellum	3	0.691	1	-0.819	0.416	0.000
UKB_1160_Sleep_duration_ENSG00000137166.14_Thyroid	3	1.066	1	0.761	0.266	0.000
UKB_1160_Sleep_duration_ENSG00000137166.14_Cells_Cultured_fibroblasts	3	1.585	2	0.531	0.203	0.527
UKB_1160_Sleep_duration_ENSG00000137166.14_Pancreas	2	0.986	1	0.984	0.361	0.000
UKB_1160_Sleep_duration_ENSG00000139910.19_Thyroid	4	1.137	1	1.080	0.342	0.000
UKB_1160_Sleep_duration_ENSG00000139910.19_Testis	3	1.297	2	0.390	0.204	0.469
UKB_1160_Sleep_duration_ENSG00000139910.19_Heart_Left_Ventricle	3	1.143	1	0.064	0.218	0.000
UKB_1160_Sleep_duration_ENSG00000139910.19_Nerve_Tibial	2	0.929	1	1.158	0.392	0.000
UKB_1160_Sleep_duration_ENSG00000139910.19_Adipose_Visceral_Omentum	3	1.388	2	1.283	0.436	0.000
UKB_1160_Sleep_duration_ENSG00000139910.19_Artery_Tibial	3	1.080	1	1.116	0.355	0.000
UKB_1160_Sleep_duration_ENSG00000139910.19_Colon_Sigmoid	3	1.156	1	0.856	0.442	0.000
UKB_1160_Sleep_duration_ENSG00000139910.19_Esophagus_Muscularis	2	0.789	1	1.192	0.474	0.000
UKB_1160_Sleep_duration_ENSG00000227888.4_Skin_Sun_Exposed	4	3.003	3	0.016	0.075	0.859
UKB_1160_Sleep_duration_ENSG00000139910.19_Spleen	2	0.839	1	0.794	0.297	0.000
UKB_1160_Sleep_duration_ENSG00000139910.19_Stomach	3	0.614	1	0.982	0.548	0.000
UKB_1160_Sleep_duration_ENSG00000227888.4_Brain_Substantia_nigra	3	1.344	1	0.629	0.188	0.000
UKB_1160_Sleep_duration_ENSG00000227888.4_Small_Intestine_Terminal_Ileum	5	1.580	2	0.095	0.161	0.788
UKB_1160_Sleep_duration_ENSG00000227888.4_Esophagus_Muscularis	6	4.071	4	0.247	0.081	0.431
UKB_1160_Sleep_duration_ENSG00000227888.4_Brain_Amygdala	4	2.170	2	0.582	0.174	0.000
UKB_1160_Sleep_duration_ENSG00000227888.4_Artery_Coronary	4	2.355	2	0.191	0.148	0.813
UKB_1160_Sleep_duration_ENSG00000227888.4_Prostate	4	2.070	2	0.445	0.122	0.000
UKB_1160_Sleep_duration_ENSG00000227888.4_Ovary	5	3.376	3	0.413	0.161	0.477
UKB_1160_Sleep_duration_ENSG00000227888.4_Brain_Spinal_cord_cervical_c-1	4	2.025	2	0.445	0.151	0.534
UKB_1160_Sleep_duration_ENSG00000227888.4_Lung	6	4.533	5	0.084	0.070	0.540
UKB_1160_Sleep_duration_ENSG00000172247.3_Thyroid	2	1.014	1	-0.407	0.139	0.000
UKB_1160_Sleep_duration_ENSG00000172247.3_Heart_Left_Ventricle	3	1.325	1	-0.369	0.127	0.000
UKB_1160_Sleep_duration_ENSG00000227888.4_Brain_Hippocampus	4	2.040	2	0.408	0.110	0.000
UKB_1160_Sleep_duration_ENSG00000172247.3_Adipose_Subcutaneous	3	2.011	2	-0.188	0.038	0.000
UKB_1160_Sleep_duration_ENSG00000227888.4_Adrenal_Gland	4	2.462	2	0.178	0.186	0.759
UKB_1160_Sleep_duration_ENSG00000221044.2_Cells_Cultured_fibroblasts	3	0.807	1	-1.266	0.532	0.000
UKB_1160_Sleep_duration_ENSG00000172247.3_Brain_Cerebellum	2	0.991	1	-0.515	0.189	0.000
UKB_1160_Sleep_duration_ENSG00000227888.4_Esophagus_Mucosa	6	3.226	3	0.054	0.091	0.523
UKB_1160_Sleep_duration_ENSG00000172247.3_Colon_Sigmoid	3	1.128	1	-0.439	0.155	0.000
UKB_1160_Sleep_duration_ENSG00000172247.3_Liver	2	0.998	1	-0.331	0.086	0.000
UKB_1160_Sleep_duration_ENSG00000172247.3_Kidney_Cortex	2	0.978	1	-0.932	0.324	0.000
UKB_1160_Sleep_duration_ENSG00000172247.3_Nerve_Tibial	5	1.733	2	-0.248	0.052	0.000
UKB_1160_Sleep_duration_ENSG00000221044.2_Thyroid	2	0.890	1	-1.153	0.459	0.000
UKB_1160_Sleep_duration_ENSG00000172247.3_Testis	3	1.053	1	-0.509	0.173	0.000
UKB_1160_Sleep_duration_ENSG00000172247.3_Artery_Tibial	3	1.536	2	-0.347	0.099	0.564
UKB_1160_Sleep_duration_ENSG00000227888.4_Heart_Atrial_Appendage	5	3.105	3	0.239	0.095	0.725
UKB_1160_Sleep_duration_ENSG00000172247.3_Brain_Caudate_basal_ganglia	2	0.976	1	-0.755	0.235	0.000
UKB_1160_Sleep_duration_ENSG00000172247.3_Adipose_Visceral_Omentum	3	1.114	1	-0.311	0.105	0.000
UKB_1160_Sleep_duration_ENSG00000172247.3_Colon_Transverse	3	1.121	1	-0.309	0.105	0.000
UKB_1160_Sleep_duration_ENSG00000227888.4_Breast_Mammary_Tissue	6	4.439	5	0.160	0.079	0.787
UKB_1160_Sleep_duration_ENSG00000227888.4_Vagina	3	2.006	2	0.376	0.162	0.751
UKB_1160_Sleep_duration_ENSG00000172247.3_Spleen	3	1.826	2	-0.268	0.055	0.000
UKB_1160_Sleep_duration_ENSG00000172247.3_Stomach	2	0.982	1	-0.752	0.316	0.000
UKB_1160_Sleep_duration_ENSG00000172247.3_Skin_Not_Sun_Exposed	3	2.020	2	-0.207	0.054	0.533
UKB_1160_Sleep_duration_ENSG00000030110.12_Stomach	3	1.034	1	-0.345	0.103	0.000
UKB_1160_Sleep_duration_ENSG00000227888.4_Pituitary	6	3.092	3	0.249	0.085	0.682
UKB_1160_Sleep_duration_ENSG00000172247.3_Brain_Cerebellar_Hemisphere	3	0.991	1	-0.572	0.172	0.000
UKB_1160_Sleep_duration_ENSG00000172247.3_Pituitary	2	0.535	1	-1.074	0.582	0.000
UKB_1160_Sleep_duration_ENSG00000172247.3_Whole_Blood	2	0.998	1	-0.322	0.084	0.000
UKB_1160_Sleep_duration_ENSG00000227888.4_Brain_Cerebellar_Hemisphere	4	2.170	2	0.345	0.094	0.000
UKB_1160_Sleep_duration_ENSG00000172247.3_Breast_Mammary_Tissue	4	1.977	2	-0.355	0.102	0.680
UKB_1160_Sleep_duration_ENSG00000227888.4_Artery_Aorta	7	4.824	5	0.163	0.084	0.671
UKB_1160_Sleep_duration_ENSG00000172247.3_Esophagus_Gastroesophageal_Junction	3	1.137	1	-0.426	0.150	0.000
UKB_1160_Sleep_duration_ENSG00000172247.3_Brain_Cortex	2	0.926	1	-0.871	0.369	0.000
UKB_1160_Sleep_duration_ENSG00000172247.3_Pancreas	3	1.000	1	-0.708	0.220	0.000
UKB_1160_Sleep_duration_ENSG00000172247.3_Artery_Aorta	3	1.373	1	-0.425	0.133	0.000
UKB_1160_Sleep_duration_ENSG00000172247.3_Cells_Cultured_fibroblasts	2	0.991	1	-0.369	0.098	0.000
UKB_1160_Sleep_duration_ENSG00000227888.4_Cells_Cultured_fibroblasts	6	4.734	5	-0.007	0.056	0.642
UKB_1160_Sleep_duration_ENSG00000172247.3_Vagina	2	0.984	1	-0.677	0.266	0.000
UKB_1160_Sleep_duration_ENSG00000172247.3_Lung	3	1.210	1	-0.225	0.057	0.000
UKB_1160_Sleep_duration_ENSG00000172247.3_Cells_EBV-transformed_lymphocytes	2	0.971	1	-0.681	0.205	0.000
UKB_1160_Sleep_duration_ENSG00000172247.3_Muscle_Skeletal	3	1.953	2	-0.252	0.051	0.000
UKB_1160_Sleep_duration_ENSG00000227888.4_Esophagus_Gastroesophageal_Junction	6	3.129	3	0.431	0.117	0.000
UKB_1160_Sleep_duration_ENSG00000172247.3_Artery_Coronary	3	0.977	1	-0.692	0.288	0.000
UKB_1160_Sleep_duration_ENSG00000172247.3_Prostate	2	0.855	1	-1.090	0.406	0.000
UKB_1160_Sleep_duration_ENSG00000227888.4_Brain_Cortex	3	2.019	2	0.388	0.103	0.000
UKB_1160_Sleep_duration_ENSG00000172247.3_Skin_Sun_Exposed	3	2.018	2	-0.166	0.033	0.000
UKB_1160_Sleep_duration_ENSG00000227888.4_Pancreas	5	2.445	2	0.326	0.140	0.781
UKB_1160_Sleep_duration_ENSG00000172247.3_Small_Intestine_Terminal_Ileum	3	1.242	1	-0.446	0.129	0.000
UKB_1160_Sleep_duration_ENSG00000172247.3_Esophagus_Muscularis	2	1.013	1	-0.292	0.098	0.000
UKB_1160_Sleep_duration_ENSG00000227888.4_Artery_Tibial	8	4.684	5	0.164	0.077	0.697
UKB_1160_Sleep_duration_ENSG00000030110.12_Spleen	3	1.052	1	-0.275	0.080	0.000
UKB_1160_Sleep_duration_ENSG00000172247.3_Esophagus_Mucosa	3	1.129	1	-0.307	0.105	0.000
UKB_1160_Sleep_duration_ENSG00000152944.8_Kidney_Cortex	2	0.639	1	1.090	0.448	0.000
UKB_1160_Sleep_duration_ENSG00000152944.8_Liver	2	0.799	1	0.690	0.372	0.000
UKB_1160_Sleep_duration_ENSG00000172247.3_Heart_Atrial_Appendage	2	0.995	1	-0.443	0.121	0.000
UKB_1160_Sleep_duration_ENSG00000152944.8_Brain_Putamen_basal_ganglia	4	1.367	1	0.001	0.309	0.000
UKB_1160_Sleep_duration_ENSG00000172247.3_Adrenal_Gland	2	0.970	1	-0.725	0.297	0.000
UKB_1160_Sleep_duration_ENSG00000152944.8_Thyroid	4	2.118	2	0.361	0.134	0.260
UKB_1160_Sleep_duration_ENSG00000227888.4_Brain_Caudate_basal_ganglia	3	1.523	2	0.328	0.084	0.000
UKB_1160_Sleep_duration_ENSG00000152944.8_Heart_Left_Ventricle	3	1.038	1	0.683	0.229	0.000
UKB_1160_Sleep_duration_ENSG00000227888.4_Adipose_Visceral_Omentum	4	2.070	2	0.096	0.108	0.847
UKB_1160_Sleep_duration_ENSG00000214736.7_Breast_Mammary_Tissue	3	0.979	1	-1.332	0.462	0.000
UKB_1160_Sleep_duration_ENSG00000152944.8_Brain_Cerebellum	2	0.731	1	0.764	0.282	0.000
UKB_1160_Sleep_duration_ENSG00000214736.7_Adipose_Subcutaneous	3	1.158	1	-0.872	0.241	0.000
UKB_1160_Sleep_duration_ENSG00000152944.8_Adipose_Subcutaneous	4	2.058	2	0.225	0.115	0.813
UKB_1160_Sleep_duration_ENSG00000227888.4_Nerve_Tibial	7	5.040	5	0.126	0.078	0.678
UKB_1160_Sleep_duration_ENSG00000214736.7_Whole_Blood	3	1.831	2	0.599	0.143	0.000
UKB_1160_Sleep_duration_ENSG00000030110.12_Colon_Transverse	5	2.016	2	-0.264	0.106	0.766
UKB_1160_Sleep_duration_ENSG00000152944.8_Colon_Sigmoid	3	1.042	1	0.582	0.205	0.000
UKB_1160_Sleep_duration_ENSG00000227888.4_Brain_Hypothalamus	4	2.037	2	0.456	0.126	0.000
UKB_1160_Sleep_duration_ENSG00000152944.8_Colon_Transverse	3	1.402	1	0.637	0.229	0.000
UKB_1160_Sleep_duration_ENSG00000214736.7_Thyroid	3	0.724	1	-1.184	0.619	0.000
UKB_1160_Sleep_duration_ENSG00000227888.4_Testis	5	3.177	3	0.218	0.093	0.737
UKB_1160_Sleep_duration_ENSG00000152944.8_Spleen	3	1.023	1	0.933	0.389	0.000
UKB_1160_Sleep_duration_ENSG00000152944.8_Stomach	3	1.104	1	0.535	0.188	0.000
UKB_1160_Sleep_duration_ENSG00000214736.7_Vagina	2	0.799	1	-1.344	0.470	0.000
UKB_1160_Sleep_duration_ENSG00000227888.4_Brain_Nucleus_accumbens_basal_ganglia	5	3.433	3	0.270	0.095	0.715
UKB_1160_Sleep_duration_ENSG00000214736.7_Cells_Cultured_fibroblasts	2	1.011	1	-0.517	0.124	0.000
UKB_1160_Sleep_duration_ENSG00000152944.8_Skin_Not_Sun_Exposed	4	2.711	3	0.365	0.149	0.118
UKB_1160_Sleep_duration_ENSG00000227888.4_Brain_Frontal_Cortex_BA9	5	2.098	2	0.423	0.114	0.000
UKB_1160_Sleep_duration_ENSG00000214736.7_Pancreas	2	0.983	1	-0.962	0.279	0.000
UKB_1160_Sleep_duration_ENSG00000227888.4_Skin_Not_Sun_Exposed	7	4.557	5	0.083	0.061	0.550
UKB_1160_Sleep_duration_ENSG00000214736.7_Skin_Sun_Exposed	3	1.187	1	-0.949	0.271	0.000
UKB_1160_Sleep_duration_ENSG00000152944.8_Brain_Frontal_Cortex_BA9	2	0.978	1	0.826	0.301	0.000
UKB_1160_Sleep_duration_ENSG00000152944.8_Testis	4	2.919	3	0.034	0.099	0.674
UKB_1160_Sleep_duration_ENSG00000214736.7_Prostate	3	1.010	1	-0.927	0.263	0.000
UKB_1160_Sleep_duration_ENSG00000214736.7_Ovary	2	0.975	1	-0.892	0.248	0.000
UKB_1160_Sleep_duration_ENSG00000152944.8_Nerve_Tibial	4	1.393	1	0.502	0.174	0.000
UKB_1160_Sleep_duration_ENSG00000227888.4_Stomach	4	1.937	2	0.633	0.195	0.000
UKB_1160_Sleep_duration_ENSG00000214736.7_Adipose_Visceral_Omentum	2	0.735	1	-1.482	0.551	0.000
UKB_1160_Sleep_duration_ENSG00000214736.7_Nerve_Tibial	3	1.094	1	-1.096	0.338	0.000
UKB_1160_Sleep_duration_ENSG00000227888.4_Colon_Transverse	3	2.014	2	0.413	0.214	0.827
UKB_1160_Sleep_duration_ENSG00000152944.8_Brain_Hypothalamus	3	0.849	1	1.229	0.559	0.000
UKB_1160_Sleep_duration_ENSG00000152944.8_Adipose_Visceral_Omentum	2	0.980	1	0.474	0.163	0.000
UKB_1160_Sleep_duration_ENSG00000214736.7_Cells_EBV-transformed_lymphocytes	2	0.798	1	-1.375	0.491	0.000
UKB_1160_Sleep_duration_ENSG00000214736.7_Skin_Not_Sun_Exposed	3	1.415	2	-0.853	0.186	0.000
UKB_1160_Sleep_duration_ENSG00000227888.4_Spleen	3	2.000	2	0.034	0.177	0.000
UKB_1160_Sleep_duration_ENSG00000152944.8_Artery_Tibial	4	1.717	2	0.325	0.245	0.787
UKB_1160_Sleep_duration_ENSG00000227888.4_Colon_Sigmoid	5	3.113	3	0.289	0.109	0.419
UKB_1160_Sleep_duration_ENSG00000214736.7_Heart_Atrial_Appendage	2	0.720	1	-0.993	0.521	0.000
UKB_1160_Sleep_duration_ENSG00000030110.12_Brain_Nucleus_accumbens_basal_ganglia	4	1.856	2	-0.267	0.130	0.799
UKB_1160_Sleep_duration_ENSG00000214736.7_Esophagus_Mucosa	2	0.947	1	-1.155	0.370	0.000
UKB_1160_Sleep_duration_ENSG00000227888.4_Adipose_Subcutaneous	5	3.041	3	0.116	0.081	0.781
UKB_1160_Sleep_duration_ENSG00000152944.8_Pancreas	3	1.068	1	0.213	0.143	0.000
UKB_1160_Sleep_duration_ENSG00000152944.8_Esophagus_Gastroesophageal_Junction	3	1.330	1	0.600	0.216	0.000
UKB_1160_Sleep_duration_ENSG00000265798.6_Skin_Not_Sun_Exposed	3	1.995	2	0.370	0.124	0.683
UKB_1160_Sleep_duration_ENSG00000152944.8_Cells_Cultured_fibroblasts	5	3.330	3	0.075	0.061	0.753
UKB_1160_Sleep_duration_ENSG00000265798.6_Esophagus_Mucosa	4	1.958	2	0.454	0.163	0.685
UKB_1160_Sleep_duration_ENSG00000227888.4_Brain_Cerebellum	7	4.291	5	0.336	0.109	0.241
UKB_1160_Sleep_duration_ENSG00000265798.6_Esophagus_Gastroesophageal_Junction	3	0.975	1	0.793	0.264	0.000
UKB_1160_Sleep_duration_ENSG00000152944.8_Artery_Aorta	3	0.637	1	0.622	0.357	0.000
UKB_1160_Sleep_duration_ENSG00000265798.6_Artery_Aorta	3	1.135	1	0.787	0.260	0.000
UKB_1160_Sleep_duration_ENSG00000227888.4_Heart_Left_Ventricle	5	2.992	3	0.255	0.147	0.660
UKB_1160_Sleep_duration_ENSG00000265798.6_Artery_Coronary	2	0.722	1	-0.060	0.346	0.000
UKB_1160_Sleep_duration_ENSG00000152944.8_Vagina	2	0.978	1	0.099	0.171	0.000
UKB_1160_Sleep_duration_ENSG00000231292.6_Thyroid	3	1.380	1	-1.363	0.175	0.000
UKB_1160_Sleep_duration_ENSG00000265798.6_Brain_Cerebellum	3	1.157	1	0.461	0.140	0.000
UKB_1160_Sleep_duration_ENSG00000152944.8_Brain_Cerebellar_Hemisphere	3	1.074	1	0.925	0.424	0.000
UKB_1160_Sleep_duration_ENSG00000265798.6_Breast_Mammary_Tissue	3	1.537	2	0.358	0.189	0.855
UKB_1160_Sleep_duration_ENSG00000030110.12_Brain_Frontal_Cortex_BA9	3	1.394	1	-0.027	0.169	0.000
UKB_1160_Sleep_duration_ENSG00000152944.8_Whole_Blood	3	1.082	1	0.041	0.283	0.000
UKB_1160_Sleep_duration_ENSG00000265798.6_Artery_Tibial	2	0.605	1	0.874	0.301	0.000
UKB_1160_Sleep_duration_ENSG00000227888.4_Thyroid	7	3.948	4	0.073	0.071	0.779
UKB_1160_Sleep_duration_ENSG00000265798.6_Adipose_Subcutaneous	3	1.026	1	0.458	0.130	0.000
UKB_1160_Sleep_duration_ENSG00000231292.6_Skin_Not_Sun_Exposed	3	1.687	2	-1.375	0.219	0.894
UKB_1160_Sleep_duration_ENSG00000152944.8_Breast_Mammary_Tissue	4	1.863	2	0.448	0.158	0.367
UKB_1160_Sleep_duration_ENSG00000265798.6_Esophagus_Muscularis	4	1.042	1	0.465	0.207	0.000
UKB_1160_Sleep_duration_ENSG00000227888.4_Brain_Putamen_basal_ganglia	4	1.034	1	0.354	0.094	0.000
UKB_1160_Sleep_duration_ENSG00000227888.4_Uterus	5	2.734	3	0.548	0.212	0.450
UKB_1160_Sleep_duration_ENSG00000265798.6_Colon_Sigmoid	2	0.733	1	0.842	0.292	0.000
UKB_1160_Sleep_duration_ENSG00000152944.8_Heart_Atrial_Appendage	3	1.883	2	0.460	0.159	0.446
UKB_1160_Sleep_duration_ENSG00000227888.4_Minor_Salivary_Gland	3	1.359	1	-0.007	0.195	0.000
UKB_1160_Sleep_duration_ENSG00000265798.6_Skin_Sun_Exposed	3	1.371	1	0.366	0.100	0.000
UKB_1160_Sleep_duration_ENSG00000152944.8_Esophagus_Mucosa	4	2.047	2	0.078	0.048	0.853
UKB_1160_Sleep_duration_ENSG00000227888.4_Kidney_Cortex	3	1.093	1	1.203	0.693	0.000
UKB_1160_Sleep_duration_ENSG00000227888.4_Brain_Anterior_cingulate_cortex_BA24	3	1.628	2	0.387	0.102	0.000
UKB_1160_Sleep_duration_ENSG00000030110.12_Skin_Not_Sun_Exposed	4	2.035	2	-0.146	0.034	0.766
UKB_1160_Sleep_duration_ENSG00000265798.6_Brain_Cerebellar_Hemisphere	2	1.010	1	0.541	0.158	0.000
UKB_1160_Sleep_duration_ENSG00000265798.6_Lung	3	1.414	1	0.527	0.153	0.000
UKB_1160_Sleep_duration_ENSG00000152944.8_Adrenal_Gland	3	1.400	1	-0.027	0.214	0.000
UKB_1160_Sleep_duration_ENSG00000265798.6_Nerve_Tibial	3	1.040	1	0.533	0.156	0.000
UKB_1160_Sleep_duration_ENSG00000152944.8_Brain_Hippocampus	3	0.917	1	0.999	0.397	0.000
UKB_1160_Sleep_duration_ENSG00000152944.8_Lung	3	1.104	1	-0.075	0.149	0.000
UKB_1160_Sleep_duration_ENSG00000152944.8_Cells_EBV-transformed_lymphocytes	4	2.165	2	0.116	0.171	0.576
UKB_1160_Sleep_duration_ENSG00000152944.8_Ovary	3	1.042	1	1.005	0.411	0.000
UKB_1160_Sleep_duration_ENSG00000152944.8_Muscle_Skeletal	3	1.123	1	0.628	0.219	0.000
UKB_1160_Sleep_duration_ENSG00000152944.8_Brain_Amygdala	2	0.568	1	0.132	0.253	0.000
UKB_1160_Sleep_duration_ENSG00000152944.8_Esophagus_Muscularis	3	1.532	2	0.413	0.149	0.671
UKB_1160_Sleep_duration_ENSG00000152944.8_Small_Intestine_Terminal_Ileum	3	0.953	1	0.917	0.352	0.000
UKB_1160_Sleep_duration_ENSG00000152944.8_Skin_Sun_Exposed	4	2.110	2	0.316	0.106	0.332
UKB_1160_Sleep_duration_ENSG00000030110.12_Brain_Hypothalamus	3	1.181	1	-0.593	0.193	0.000
UKB_1160_Sleep_duration_ENSG00000030110.12_Nerve_Tibial	7	4.945	5	-0.058	0.052	0.796
UKB_1160_Sleep_duration_ENSG00000271766.1_Testis	3	1.080	1	-0.318	0.099	0.000
UKB_1160_Sleep_duration_ENSG00000114251.14_Cells_Cultured_fibroblasts	3	1.039	1	0.151	0.159	0.000
UKB_1160_Sleep_duration_ENSG00000114251.14_Pancreas	3	1.017	1	0.054	0.145	0.000
UKB_1160_Sleep_duration_ENSG00000114251.14_Spleen	2	0.931	1	-0.398	0.189	0.000
UKB_1160_Sleep_duration_ENSG00000114251.14_Esophagus_Mucosa	3	1.059	1	-0.020	0.090	0.000
UKB_1160_Sleep_duration_ENSG00000114251.14_Brain_Cerebellar_Hemisphere	3	1.034	1	-0.627	0.195	0.000
UKB_1160_Sleep_duration_ENSG00000114251.14_Thyroid	3	0.762	1	0.342	0.258	0.000
UKB_1160_Sleep_duration_ENSG00000030110.12_Testis	2	1.015	1	-0.680	0.231	0.000
UKB_1160_Sleep_duration_ENSG00000114251.14_Colon_Sigmoid	4	1.911	2	0.296	0.160	0.000
UKB_1160_Sleep_duration_ENSG00000114251.14_Esophagus_Muscularis	3	1.086	1	-0.091	0.164	0.000
UKB_1160_Sleep_duration_ENSG00000270179.1_Colon_Sigmoid	4	2.027	2	0.333	0.175	0.907
UKB_1160_Sleep_duration_ENSG00000270179.1_Brain_Cerebellum	4	2.766	3	0.092	0.118	0.878
UKB_1160_Sleep_duration_ENSG00000270179.1_Adipose_Subcutaneous	4	2.605	3	0.056	0.095	0.886
UKB_1160_Sleep_duration_ENSG00000270179.1_Heart_Left_Ventricle	3	1.325	1	0.851	0.265	0.000
UKB_1160_Sleep_duration_ENSG00000114251.14_Small_Intestine_Terminal_Ileum	2	0.876	1	0.168	0.282	0.000
UKB_1160_Sleep_duration_ENSG00000270179.1_Brain_Putamen_basal_ganglia	3	1.103	1	0.137	0.180	0.000
UKB_1160_Sleep_duration_ENSG00000114251.14_Brain_Cerebellum	3	1.290	1	0.371	0.244	0.000
UKB_1160_Sleep_duration_ENSG00000270179.1_Thyroid	5	3.496	4	0.205	0.076	0.835
UKB_1160_Sleep_duration_ENSG00000270179.1_Vagina	3	1.785	2	0.117	0.239	0.909
UKB_1160_Sleep_duration_ENSG00000270179.1_Kidney_Cortex	3	1.156	1	0.127	0.202	0.000
UKB_1160_Sleep_duration_ENSG00000270179.1_Brain_Anterior_cingulate_cortex_BA24	3	0.851	1	1.145	0.477	0.000
UKB_1160_Sleep_duration_ENSG00000270179.1_Adipose_Visceral_Omentum	5	3.301	3	0.175	0.103	0.855
UKB_1160_Sleep_duration_ENSG00000270179.1_Artery_Tibial	4	2.402	2	0.162	0.089	0.929
UKB_1160_Sleep_duration_ENSG00000030110.12_Artery_Tibial	3	1.268	1	-0.278	0.081	0.000
UKB_1160_Sleep_duration_ENSG00000270179.1_Brain_Caudate_basal_ganglia	5	2.165	2	0.424	0.143	0.812
UKB_1160_Sleep_duration_ENSG00000270179.1_Testis	3	1.320	1	-0.721	0.171	0.000
UKB_1160_Sleep_duration_ENSG00000270179.1_Nerve_Tibial	5	3.014	3	0.145	0.078	0.865
UKB_1160_Sleep_duration_ENSG00000270179.1_Brain_Hypothalamus	3	1.682	2	0.402	0.179	0.790
UKB_1160_Sleep_duration_ENSG00000270179.1_Brain_Nucleus_accumbens_basal_ganglia	4	1.782	2	0.304	0.141	0.850
UKB_1160_Sleep_duration_ENSG00000270179.1_Skin_Not_Sun_Exposed	4	2.604	3	0.139	0.083	0.861
UKB_1160_Sleep_duration_ENSG00000270179.1_Brain_Frontal_Cortex_BA9	5	2.570	3	0.207	0.150	0.824
UKB_1160_Sleep_duration_ENSG00000270179.1_Stomach	4	2.831	3	0.199	0.149	0.717
UKB_1160_Sleep_duration_ENSG00000270179.1_Colon_Transverse	5	3.566	4	0.096	0.115	0.765
UKB_1160_Sleep_duration_ENSG00000270179.1_Spleen	4	2.946	3	0.213	0.126	0.805
UKB_1160_Sleep_duration_ENSG00000270179.1_Breast_Mammary_Tissue	3	2.000	2	0.290	0.124	0.909
UKB_1160_Sleep_duration_ENSG00000270179.1_Whole_Blood	3	1.190	1	-0.060	0.228	0.000
UKB_1160_Sleep_duration_ENSG00000270179.1_Pituitary	4	2.029	2	0.095	0.068	0.905
UKB_1160_Sleep_duration_ENSG00000270179.1_Cells_Cultured_fibroblasts	6	3.431	3	-0.058	0.065	0.872
UKB_1160_Sleep_duration_ENSG00000270179.1_Artery_Aorta	4	2.120	2	0.161	0.115	0.931
UKB_1160_Sleep_duration_ENSG00000270179.1_Brain_Cortex	4	1.650	1	0.174	0.182	0.000
UKB_1160_Sleep_duration_ENSG00000270179.1_Pancreas	3	1.642	2	0.026	0.255	0.900
UKB_1160_Sleep_duration_ENSG00000270179.1_Esophagus_Gastroesophageal_Junction	4	1.970	2	0.367	0.101	0.424
UKB_1160_Sleep_duration_ENSG00000270179.1_Small_Intestine_Terminal_Ileum	3	0.987	1	1.009	0.297	0.000
UKB_1160_Sleep_duration_ENSG00000270179.1_Brain_Amygdala	3	1.029	1	1.288	0.401	0.000
UKB_1160_Sleep_duration_ENSG00000270179.1_Esophagus_Muscularis	5	3.011	3	0.189	0.075	0.841
UKB_1160_Sleep_duration_ENSG00000270179.1_Skin_Sun_Exposed	4	2.096	2	0.125	0.109	0.934
UKB_1160_Sleep_duration_ENSG00000270179.1_Brain_Substantia_nigra	3	1.503	2	0.525	0.278	0.901
UKB_1160_Sleep_duration_ENSG00000270179.1_Artery_Coronary	3	2.009	2	-0.028	0.155	0.917
UKB_1160_Sleep_duration_ENSG00000270179.1_Prostate	5	2.080	2	0.046	0.128	0.000
UKB_1160_Sleep_duration_ENSG00000270179.1_Ovary	4	2.861	3	0.229	0.148	0.730
UKB_1160_Sleep_duration_ENSG00000270179.1_Muscle_Skeletal	4	2.103	2	0.382	0.147	0.905
UKB_1160_Sleep_duration_ENSG00000030110.12_Brain_Caudate_basal_ganglia	4	1.583	2	-0.293	0.140	0.821
UKB_1160_Sleep_duration_ENSG00000270179.1_Brain_Spinal_cord_cervical_c-1	2	1.006	1	0.779	0.252	0.000
UKB_1160_Sleep_duration_ENSG00000270179.1_Cells_EBV-transformed_lymphocytes	2	0.613	1	0.028	0.318	0.000
UKB_1160_Sleep_duration_ENSG00000270179.1_Lung	5	2.417	2	0.235	0.119	0.921
UKB_1160_Sleep_duration_ENSG00000139572.3_Heart_Atrial_Appendage	3	0.911	1	0.942	0.430	0.000
UKB_1160_Sleep_duration_ENSG00000270179.1_Brain_Hippocampus	3	1.071	1	1.101	0.476	0.000
UKB_1160_Sleep_duration_ENSG00000244879.6_Prostate	2	1.006	1	-0.107	0.027	0.000
UKB_1160_Sleep_duration_ENSG00000270179.1_Adrenal_Gland	4	2.192	2	0.243	0.122	0.862
UKB_1160_Sleep_duration_ENSG00000139572.3_Cells_Cultured_fibroblasts	3	1.030	1	0.688	0.268	0.000
UKB_1160_Sleep_duration_ENSG00000270179.1_Heart_Atrial_Appendage	3	1.126	1	0.987	0.349	0.000
UKB_1160_Sleep_duration_ENSG00000270179.1_Esophagus_Mucosa	4	3.012	3	0.064	0.095	0.855
UKB_1160_Sleep_duration_ENSG00000139572.3_Adrenal_Gland	3	1.039	1	0.631	0.243	0.000
UKB_1160_Sleep_duration_ENSG00000030110.12_Adipose_Visceral_Omentum	2	1.006	1	-0.249	0.072	0.000
UKB_1160_Sleep_duration_ENSG00000139572.3_Whole_Blood	2	1.004	1	0.386	0.140	0.000
UKB_1160_Sleep_duration_ENSG00000139572.3_Nerve_Tibial	2	0.985	1	0.670	0.260	0.000
UKB_1160_Sleep_duration_ENSG00000139572.3_Artery_Coronary	2	1.014	1	0.640	0.245	0.000
UKB_1160_Sleep_duration_ENSG00000139572.3_Adipose_Visceral_Omentum	2	0.907	1	0.872	0.382	0.000
UKB_1160_Sleep_duration_ENSG00000139572.3_Adipose_Subcutaneous	2	0.999	1	0.583	0.217	0.000
UKB_1160_Sleep_duration_ENSG00000139572.3_Artery_Tibial	2	0.995	1	0.593	0.218	0.000
UKB_1160_Sleep_duration_ENSG00000139572.3_Esophagus_Muscularis	2	0.899	1	0.849	0.397	0.000
UKB_1160_Sleep_duration_ENSG00000030110.12_Brain_Anterior_cingulate_cortex_BA24	3	1.258	1	-0.756	0.266	0.000
UKB_1160_Sleep_duration_ENSG00000197238.4_Adrenal_Gland	2	0.824	1	0.953	0.383	0.000
UKB_1160_Sleep_duration_ENSG00000253230.8_Brain_Cerebellum	3	0.718	1	-1.047	0.456	0.000
UKB_1160_Sleep_duration_ENSG00000030110.12_Uterus	3	1.063	1	-0.578	0.188	0.000
UKB_1160_Sleep_duration_ENSG00000253230.8_Testis	3	0.996	1	-0.603	0.204	0.000
UKB_1160_Sleep_duration_ENSG00000030110.12_Minor_Salivary_Gland	3	1.408	1	-0.496	0.156	0.000
UKB_1160_Sleep_duration_ENSG00000030110.12_Liver	2	1.013	1	-0.271	0.079	0.000
UKB_1160_Sleep_duration_ENSG00000030110.12_Heart_Left_Ventricle	3	1.099	1	-0.347	0.103	0.000
UKB_1160_Sleep_duration_ENSG00000030110.12_Thyroid	2	1.016	1	-0.279	0.081	0.000
UKB_1160_Sleep_duration_ENSG00000244879.6_Adipose_Visceral_Omentum	3	1.950	2	-0.089	0.019	0.766
UKB_1160_Sleep_duration_ENSG00000244879.6_Brain_Caudate_basal_ganglia	2	1.020	1	-0.163	0.041	0.000
UKB_1160_Sleep_duration_ENSG00000244879.6_Artery_Tibial	4	2.001	2	-0.080	0.017	0.779
UKB_1160_Sleep_duration_ENSG00000244879.6_Testis	3	1.399	1	-0.089	0.022	0.000
UKB_1160_Sleep_duration_ENSG00000030110.12_Brain_Putamen_basal_ganglia	3	1.088	1	-0.504	0.158	0.000
UKB_1160_Sleep_duration_ENSG00000244879.6_Nerve_Tibial	4	1.987	2	-0.072	0.016	0.805
UKB_1160_Sleep_duration_ENSG00000244879.6_Brain_Hypothalamus	2	1.013	1	-0.182	0.046	0.000
UKB_1160_Sleep_duration_ENSG00000244879.6_Skin_Not_Sun_Exposed	3	1.785	2	-0.079	0.017	0.801
UKB_1160_Sleep_duration_ENSG00000244879.6_Brain_Frontal_Cortex_BA9	3	1.109	1	-0.141	0.035	0.000
UKB_1160_Sleep_duration_ENSG00000244879.6_Brain_Nucleus_accumbens_basal_ganglia	3	1.417	1	-0.152	0.038	0.000
UKB_1160_Sleep_duration_ENSG00000244879.6_Spleen	3	1.149	1	-0.113	0.028	0.000
UKB_1160_Sleep_duration_ENSG00000244879.6_Colon_Transverse	3	1.916	2	-0.092	0.020	0.792
UKB_1160_Sleep_duration_ENSG00000030110.12_Colon_Sigmoid	3	1.129	1	-0.341	0.102	0.000
UKB_1160_Sleep_duration_ENSG00000244879.6_Stomach	3	1.703	2	-0.106	0.023	0.772
UKB_1160_Sleep_duration_ENSG00000244879.6_Brain_Cerebellum	3	1.768	2	-0.129	0.027	0.690
UKB_1160_Sleep_duration_ENSG00000244879.6_Adipose_Subcutaneous	3	1.870	2	-0.071	0.015	0.788
UKB_1160_Sleep_duration_ENSG00000244879.6_Colon_Sigmoid	3	1.801	2	-0.103	0.023	0.791
UKB_1160_Sleep_duration_ENSG00000244879.6_Brain_Putamen_basal_ganglia	3	1.143	1	-0.180	0.045	0.000
UKB_1160_Sleep_duration_ENSG00000244879.6_Thyroid	3	1.102	1	-0.060	0.015	0.000
UKB_1160_Sleep_duration_ENSG00000244879.6_Heart_Left_Ventricle	3	1.494	1	-0.104	0.026	0.000
UKB_1160_Sleep_duration_ENSG00000244879.6_Kidney_Cortex	2	1.016	1	-0.300	0.079	0.000
UKB_1160_Sleep_duration_ENSG00000244879.6_Liver	3	1.603	2	-0.183	0.046	0.000
UKB_1160_Sleep_duration_ENSG00000244879.6_Minor_Salivary_Gland	3	1.088	1	-0.144	0.036	0.000
UKB_1160_Sleep_duration_ENSG00000244879.6_Uterus	3	1.028	1	-0.183	0.046	0.000
UKB_1160_Sleep_duration_ENSG00000244879.6_Brain_Anterior_cingulate_cortex_BA24	3	1.040	1	-0.224	0.057	0.000
UKB_1160_Sleep_duration_ENSG00000244879.6_Ovary	3	1.614	2	-0.177	0.039	0.669
UKB_1160_Sleep_duration_ENSG00000244879.6_Artery_Coronary	2	1.014	1	-0.142	0.035	0.000
UKB_1160_Sleep_duration_ENSG00000244879.6_Muscle_Skeletal	4	2.034	2	-0.100	0.021	0.659
UKB_1160_Sleep_duration_ENSG00000030110.12_Adipose_Subcutaneous	3	1.642	2	-0.151	0.050	0.734
UKB_1160_Sleep_duration_ENSG00000244879.6_Esophagus_Muscularis	4	2.019	2	-0.078	0.017	0.794
UKB_1160_Sleep_duration_ENSG00000244879.6_Small_Intestine_Terminal_Ileum	3	1.060	1	-0.134	0.033	0.000
UKB_1160_Sleep_duration_ENSG00000244879.6_Brain_Amygdala	2	1.004	1	-0.266	0.068	0.000
UKB_1160_Sleep_duration_ENSG00000244879.6_Skin_Sun_Exposed	3	1.429	1	-0.062	0.015	0.000
UKB_1160_Sleep_duration_ENSG00000244879.6_Brain_Substantia_nigra	2	1.018	1	-0.236	0.060	0.000
UKB_1160_Sleep_duration_ENSG00000244879.6_Lung	3	1.184	1	-0.073	0.018	0.000
UKB_1160_Sleep_duration_ENSG00000147324.10_Cells_Cultured_fibroblasts	4	2.187	2	0.295	0.228	0.901
UKB_1160_Sleep_duration_ENSG00000244879.6_Brain_Spinal_cord_cervical_c-1	2	1.007	1	-0.203	0.051	0.000
UKB_1160_Sleep_duration_ENSG00000244879.6_Cells_EBV-transformed_lymphocytes	3	1.357	1	-0.147	0.037	0.000
UKB_1160_Sleep_duration_ENSG00000244879.6_Adrenal_Gland	3	1.074	1	-0.130	0.032	0.000
UKB_1160_Sleep_duration_ENSG00000244879.6_Brain_Hippocampus	3	1.035	1	-0.178	0.045	0.000
UKB_1160_Sleep_duration_ENSG00000244879.6_Heart_Atrial_Appendage	4	1.840	2	-0.100	0.022	0.749
UKB_1160_Sleep_duration_ENSG00000244879.6_Esophagus_Mucosa	3	1.748	2	-0.075	0.016	0.803
UKB_1160_Sleep_duration_ENSG00000244879.6_Breast_Mammary_Tissue	3	1.125	1	-0.078	0.019	0.000
UKB_1160_Sleep_duration_ENSG00000147324.10_Esophagus_Gastroesophageal_Junction	2	0.744	1	-0.881	0.342	0.000
UKB_1160_Sleep_duration_ENSG00000244879.6_Pituitary	2	1.015	1	-0.102	0.026	0.000
UKB_1160_Sleep_duration_ENSG00000244879.6_Brain_Cerebellar_Hemisphere	3	1.029	1	-0.120	0.030	0.000
UKB_1160_Sleep_duration_ENSG00000244879.6_Whole_Blood	2	1.015	1	-0.083	0.021	0.000
UKB_1160_Sleep_duration_ENSG00000147324.10_Pancreas	3	1.230	2	-0.032	0.243	0.847
UKB_1160_Sleep_duration_ENSG00000244879.6_Vagina	3	1.263	1	-0.161	0.040	0.000
UKB_1160_Sleep_duration_ENSG00000244879.6_Pancreas	3	1.217	1	-0.084	0.021	0.000
UKB_1160_Sleep_duration_ENSG00000244879.6_Brain_Cortex	3	1.028	1	-0.130	0.032	0.000
UKB_1160_Sleep_duration_ENSG00000147324.10_Minor_Salivary_Gland	3	0.993	1	0.832	0.359	0.000
UKB_1160_Sleep_duration_ENSG00000244879.6_Esophagus_Gastroesophageal_Junction	3	1.856	2	-0.098	0.021	0.772
UKB_1160_Sleep_duration_ENSG00000244879.6_Cells_Cultured_fibroblasts	3	1.161	1	-0.059	0.015	0.000
UKB_1160_Sleep_duration_ENSG00000244879.6_Artery_Aorta	4	1.841	2	-0.096	0.020	0.735
UKB_1160_Sleep_duration_ENSG00000147324.10_Liver	2	0.515	1	0.602	0.253	0.000
UKB_1160_Sleep_duration_ENSG00000147324.10_Heart_Left_Ventricle	3	1.131	1	0.713	0.244	0.000
UKB_1160_Sleep_duration_ENSG00000030110.12_Brain_Cerebellum	3	1.024	1	-0.506	0.159	0.000
UKB_1160_Sleep_duration_ENSG00000147324.10_Whole_Blood	3	1.179	1	0.481	0.163	0.000
UKB_1160_Sleep_duration_ENSG00000030110.12_Esophagus_Mucosa	4	2.065	2	-0.150	0.033	0.625
UKB_1160_Sleep_duration_ENSG00000147324.10_Thyroid	4	1.061	1	0.514	0.262	0.000
UKB_1160_Sleep_duration_ENSG00000147324.10_Breast_Mammary_Tissue	3	1.032	1	0.808	0.210	0.000
UKB_1160_Sleep_duration_ENSG00000147324.10_Brain_Cerebellum	3	0.618	1	1.042	0.521	0.000
UKB_1160_Sleep_duration_ENSG00000147324.10_Spleen	4	1.947	2	0.422	0.170	0.000
UKB_1160_Sleep_duration_ENSG00000147324.10_Esophagus_Mucosa	3	1.026	1	-0.157	0.168	0.000
UKB_1160_Sleep_duration_ENSG00000030110.12_Heart_Atrial_Appendage	4	1.436	1	-0.440	0.136	0.000
UKB_1160_Sleep_duration_ENSG00000147324.10_Heart_Atrial_Appendage	3	2.004	2	0.289	0.073	0.762
UKB_1160_Sleep_duration_ENSG00000147324.10_Skin_Not_Sun_Exposed	4	1.913	2	0.068	0.106	0.870
UKB_1160_Sleep_duration_ENSG00000147324.10_Brain_Hypothalamus	3	0.977	1	0.854	0.360	0.000
UKB_1160_Sleep_duration_ENSG00000030110.12_Brain_Hippocampus	3	1.056	1	-0.507	0.160	0.000
UKB_1160_Sleep_duration_ENSG00000147324.10_Skin_Sun_Exposed	4	2.148	2	0.092	0.077	0.872
UKB_1160_Sleep_duration_ENSG00000030110.12_Adrenal_Gland	5	2.528	3	-0.362	0.074	0.000
UKB_1160_Sleep_duration_ENSG00000147324.10_Esophagus_Muscularis	4	1.567	2	-0.787	0.238	0.000
UKB_1160_Sleep_duration_ENSG00000147324.10_Muscle_Skeletal	5	2.830	3	0.346	0.085	0.155
UKB_1160_Sleep_duration_ENSG00000030110.12_Cells_EBV-transformed_lymphocytes	2	1.013	1	-0.225	0.065	0.000
UKB_1160_Sleep_duration_ENSG00000030110.12_Brain_Spinal_cord_cervical_c-1	4	1.773	2	-0.261	0.121	0.829
UKB_1160_Sleep_duration_ENSG00000030110.12_Lung	4	2.164	2	-0.156	0.055	0.754
UKB_1160_Sleep_duration_ENSG00000168427.8_Lung	4	2.273	2	-0.434	0.121	0.000
UKB_1160_Sleep_duration_ENSG00000030110.12_Brain_Substantia_nigra	3	1.175	1	-0.027	0.181	0.000
UKB_1160_Sleep_duration_ENSG00000030110.12_Small_Intestine_Terminal_Ileum	2	1.006	1	-0.654	0.219	0.000
UKB_1160_Sleep_duration_ENSG00000030110.12_Esophagus_Muscularis	3	1.179	1	-0.244	0.071	0.000
UKB_1160_Sleep_duration_ENSG00000168427.8_Nerve_Tibial	5	2.342	2	-0.032	0.166	0.698
UKB_1160_Sleep_duration_ENSG00000184492.6_Brain_Spinal_cord_cervical_c-1	2	0.863	1	0.721	0.350	0.000
UKB_1160_Sleep_duration_ENSG00000184492.6_Lung	4	3.003	3	0.330	0.083	0.837
UKB_1160_Sleep_duration_ENSG00000184492.6_Brain_Substantia_nigra	2	0.944	1	0.846	0.323	0.000
UKB_1160_Sleep_duration_ENSG00000184492.6_Skin_Sun_Exposed	3	0.978	1	0.459	0.187	0.000
UKB_1160_Sleep_duration_ENSG00000184492.6_Small_Intestine_Terminal_Ileum	3	0.836	1	0.853	0.557	0.000
UKB_1160_Sleep_duration_ENSG00000184492.6_Esophagus_Muscularis	3	1.541	2	0.164	0.143	0.817
UKB_1160_Sleep_duration_ENSG00000184492.6_Brain_Amygdala	2	0.886	1	0.622	0.297	0.000
UKB_1160_Sleep_duration_ENSG00000184492.6_Muscle_Skeletal	2	0.941	1	0.389	0.152	0.000
UKB_1160_Sleep_duration_ENSG00000184492.6_Ovary	2	0.868	1	0.494	0.265	0.000
UKB_1160_Sleep_duration_ENSG00000184492.6_Prostate	3	1.013	1	0.727	0.284	0.000
UKB_1160_Sleep_duration_ENSG00000030110.12_Brain_Amygdala	2	1.008	1	-0.664	0.224	0.000
UKB_1160_Sleep_duration_ENSG00000184492.6_Esophagus_Mucosa	3	1.029	1	0.718	0.254	0.000
UKB_1160_Sleep_duration_ENSG00000284117.1_Adipose_Visceral_Omentum	3	0.832	1	1.311	0.461	0.000
UKB_1160_Sleep_duration_ENSG00000184492.6_Brain_Hippocampus	3	1.066	1	0.415	0.175	0.000
UKB_1160_Sleep_duration_ENSG00000184492.6_Adrenal_Gland	4	2.508	3	0.374	0.153	0.918
UKB_1160_Sleep_duration_ENSG00000184492.6_Whole_Blood	4	2.022	2	0.293	0.084	0.000
UKB_1160_Sleep_duration_ENSG00000273096.1_Cells_Cultured_fibroblasts	2	0.672	1	1.330	0.571	0.000
UKB_1160_Sleep_duration_ENSG00000284117.1_Artery_Coronary	2	0.731	1	-0.074	0.327	0.000
UKB_1160_Sleep_duration_ENSG00000273096.1_Skin_Not_Sun_Exposed	2	0.973	1	0.951	0.328	0.000
UKB_1160_Sleep_duration_ENSG00000030110.12_Muscle_Skeletal	3	1.255	1	-0.096	0.027	0.000
UKB_1160_Sleep_duration_ENSG00000184492.6_Pituitary	3	1.259	1	0.304	0.132	0.000
UKB_1160_Sleep_duration_ENSG00000184492.6_Brain_Cerebellar_Hemisphere	4	2.021	2	0.277	0.072	0.106
UKB_1160_Sleep_duration_ENSG00000273096.1_Brain_Spinal_cord_cervical_c-1	2	0.542	1	1.429	0.750	0.000
UKB_1160_Sleep_duration_ENSG00000273096.1_Brain_Amygdala	3	0.799	1	-0.135	0.228	0.000
UKB_1160_Sleep_duration_ENSG00000273096.1_Whole_Blood	2	0.552	1	1.495	0.736	0.000
UKB_1160_Sleep_duration_ENSG00000184492.6_Breast_Mammary_Tissue	3	0.946	1	0.685	0.321	0.000
UKB_1160_Sleep_duration_ENSG00000184492.6_Artery_Aorta	2	0.969	1	0.519	0.225	0.000
UKB_1160_Sleep_duration_ENSG00000273096.1_Skin_Sun_Exposed	3	0.855	1	1.162	0.459	0.000
UKB_1160_Sleep_duration_ENSG00000184492.6_Cells_Cultured_fibroblasts	3	1.044	1	0.356	0.147	0.000
UKB_1160_Sleep_duration_ENSG00000168427.8_Artery_Tibial	7	3.864	4	0.041	0.098	0.000
UKB_1160_Sleep_duration_ENSG00000184492.6_Esophagus_Gastroesophageal_Junction	3	1.021	1	0.465	0.194	0.000
UKB_1160_Sleep_duration_ENSG00000273096.1_Colon_Sigmoid	2	0.954	1	1.047	0.373	0.000
UKB_1160_Sleep_duration_ENSG00000184492.6_Brain_Cortex	3	0.943	1	0.432	0.180	0.000
UKB_1160_Sleep_duration_ENSG00000273096.1_Artery_Tibial	3	1.028	1	0.916	0.317	0.000
UKB_1160_Sleep_duration_ENSG00000184492.6_Vagina	3	0.883	1	0.701	0.334	0.000
UKB_1160_Sleep_duration_ENSG00000184492.6_Nerve_Tibial	3	1.056	1	0.355	0.149	0.000
UKB_1160_Sleep_duration_ENSG00000184492.6_Brain_Hypothalamus	3	1.076	1	0.389	0.172	0.000
UKB_1160_Sleep_duration_ENSG00000184492.6_Testis	4	2.290	2	0.089	0.070	0.887
UKB_1160_Sleep_duration_ENSG00000184492.6_Artery_Tibial	3	1.024	1	0.709	0.231	0.000
UKB_1160_Sleep_duration_ENSG00000184492.6_Brain_Caudate_basal_ganglia	2	1.006	1	0.284	0.132	0.000
UKB_1160_Sleep_duration_ENSG00000184492.6_Adipose_Visceral_Omentum	2	1.000	1	0.556	0.248	0.000
UKB_1160_Sleep_duration_ENSG00000184492.6_Stomach	2	0.859	1	0.827	0.411	0.000
UKB_1160_Sleep_duration_ENSG00000184492.6_Colon_Transverse	3	1.085	1	0.401	0.167	0.000
UKB_1160_Sleep_duration_ENSG00000184492.6_Spleen	4	1.423	1	0.492	0.218	0.000
UKB_1160_Sleep_duration_ENSG00000184492.6_Brain_Nucleus_accumbens_basal_ganglia	3	1.139	1	0.284	0.121	0.000
UKB_1160_Sleep_duration_ENSG00000184492.6_Brain_Frontal_Cortex_BA9	3	1.060	1	0.425	0.180	0.000
UKB_1160_Sleep_duration_ENSG00000184492.6_Skin_Not_Sun_Exposed	3	2.010	2	0.445	0.205	0.948
UKB_1160_Sleep_duration_ENSG00000184492.6_Thyroid	4	2.845	3	-0.000	0.097	0.970
UKB_1160_Sleep_duration_ENSG00000184492.6_Brain_Putamen_basal_ganglia	2	0.992	1	0.320	0.132	0.000
UKB_1160_Sleep_duration_ENSG00000184492.6_Colon_Sigmoid	4	2.110	2	-0.045	0.186	0.888
UKB_1160_Sleep_duration_ENSG00000184492.6_Brain_Cerebellum	4	1.479	1	0.202	0.085	0.000
UKB_1160_Sleep_duration_ENSG00000184492.6_Brain_Anterior_cingulate_cortex_BA24	3	1.017	1	0.405	0.172	0.000
UKB_1160_Sleep_duration_ENSG00000184492.6_Liver	2	0.950	1	0.565	0.252	0.000
UKB_1160_Sleep_duration_ENSG00000184492.6_Kidney_Cortex	2	0.714	1	0.884	0.496	0.000
UKB_1160_Sleep_duration_ENSG00000168427.8_Muscle_Skeletal	6	4.061	4	-0.279	0.066	0.714
UKB_1160_Sleep_duration_ENSG00000030110.12_Prostate	3	1.029	1	-0.327	0.097	0.000
UKB_1160_Sleep_duration_ENSG00000197903.7_Brain_Cortex	2	0.531	1	-1.948	0.710	0.000
UKB_1160_Sleep_duration_ENSG00000197903.7_Esophagus_Mucosa	3	0.972	1	-1.108	0.350	0.000
UKB_1160_Sleep_duration_ENSG00000197903.7_Vagina	3	0.684	1	-1.748	0.602	0.000
UKB_1160_Sleep_duration_ENSG00000197903.7_Thyroid	3	1.032	1	-1.052	0.659	0.000
UKB_1160_Sleep_duration_ENSG00000030110.12_Ovary	3	1.038	1	-0.574	0.186	0.000
UKB_1160_Sleep_duration_ENSG00000197903.7_Whole_Blood	3	1.411	1	-0.416	0.168	0.000
UKB_1160_Sleep_duration_ENSG00000197903.7_Nerve_Tibial	3	0.881	1	-0.959	0.231	0.000
UKB_1160_Sleep_duration_ENSG00000030110.12_Artery_Coronary	3	1.039	1	-0.473	0.147	0.000
UKB_1160_Sleep_duration_ENSG00000197903.7_Breast_Mammary_Tissue	3	1.144	1	-1.272	0.462	0.000
UKB_1160_Sleep_duration_ENSG00000197903.7_Adipose_Subcutaneous	3	0.974	1	-1.225	0.316	0.000
UKB_1160_Sleep_duration_ENSG00000168427.8_Ovary	3	0.979	1	0.189	0.269	0.000
UKB_1160_Sleep_duration_ENSG00000197903.7_Artery_Tibial	2	0.655	1	-1.295	0.378	0.000
UKB_1160_Sleep_duration_ENSG00000030110.12_Artery_Aorta	4	1.632	2	-0.310	0.091	0.000
UKB_1160_Sleep_duration_ENSG00000197903.7_Muscle_Skeletal	3	0.618	1	-0.882	0.440	0.000
UKB_1160_Sleep_duration_ENSG00000168427.8_Adipose_Visceral_Omentum	5	2.781	3	-0.204	0.064	0.550
UKB_1160_Sleep_duration_ENSG00000197903.7_Skin_Sun_Exposed	3	0.873	1	-1.603	0.533	0.000
UKB_1160_Sleep_duration_ENSG00000030110.12_Cells_Cultured_fibroblasts	4	1.731	2	-0.202	0.054	0.000
UKB_1160_Sleep_duration_ENSG00000168427.8_Skin_Sun_Exposed	4	1.670	2	-0.521	0.148	0.000
UKB_1160_Sleep_duration_ENSG00000151470.12_Breast_Mammary_Tissue	3	1.084	1	-0.395	0.128	0.000
UKB_1160_Sleep_duration_ENSG00000151470.12_Brain_Cerebellar_Hemisphere	4	2.047	2	0.207	0.137	0.814
UKB_1160_Sleep_duration_ENSG00000151470.12_Pituitary	3	1.532	2	-0.328	0.164	0.693
UKB_1160_Sleep_duration_ENSG00000151470.12_Whole_Blood	3	1.880	2	-0.242	0.074	0.000
UKB_1160_Sleep_duration_ENSG00000151470.12_Pancreas	2	0.984	1	-0.242	0.076	0.000
UKB_1160_Sleep_duration_ENSG00000151470.12_Brain_Cortex	3	1.299	1	-0.317	0.106	0.000
UKB_1160_Sleep_duration_ENSG00000151470.12_Esophagus_Gastroesophageal_Junction	3	1.499	2	-0.384	0.170	0.597
UKB_1160_Sleep_duration_ENSG00000151470.12_Cells_Cultured_fibroblasts	3	2.007	2	-0.187	0.059	0.162
UKB_1160_Sleep_duration_ENSG00000151470.12_Artery_Aorta	3	1.365	1	-0.410	0.133	0.000
UKB_1160_Sleep_duration_ENSG00000151470.12_Artery_Coronary	3	1.027	1	-0.165	0.232	0.000
UKB_1160_Sleep_duration_ENSG00000151470.12_Prostate	3	1.083	1	-0.826	0.328	0.000
UKB_1160_Sleep_duration_ENSG00000151470.12_Muscle_Skeletal	3	1.112	1	-0.260	0.080	0.000
UKB_1160_Sleep_duration_ENSG00000151470.12_Small_Intestine_Terminal_Ileum	2	0.930	1	-0.580	0.232	0.000
UKB_1160_Sleep_duration_ENSG00000151470.12_Esophagus_Muscularis	4	1.442	2	-0.274	0.112	0.404
UKB_1160_Sleep_duration_ENSG00000151470.12_Brain_Amygdala	3	1.518	2	-0.333	0.137	0.401
UKB_1160_Sleep_duration_ENSG00000030110.12_Esophagus_Gastroesophageal_Junction	3	1.220	1	-0.318	0.094	0.000
UKB_1160_Sleep_duration_ENSG00000151470.12_Brain_Substantia_nigra	3	1.234	1	-0.467	0.170	0.000
UKB_1160_Sleep_duration_ENSG00000151470.12_Skin_Sun_Exposed	3	1.356	1	-0.536	0.196	0.000
UKB_1160_Sleep_duration_ENSG00000151470.12_Lung	3	1.806	2	-0.353	0.112	0.000
UKB_1160_Sleep_duration_ENSG00000151470.12_Cells_EBV-transformed_lymphocytes	2	0.998	1	-0.377	0.121	0.000
UKB_1160_Sleep_duration_ENSG00000151470.12_Brain_Spinal_cord_cervical_c-1	3	2.012	2	-0.222	0.079	0.585
UKB_1160_Sleep_duration_ENSG00000151470.12_Adrenal_Gland	3	1.545	2	-0.344	0.122	0.394
UKB_1160_Sleep_duration_ENSG00000164983.7_Heart_Atrial_Appendage	3	1.111	1	0.328	0.136	0.000
UKB_1160_Sleep_duration_ENSG00000151470.12_Brain_Hippocampus	3	2.008	2	-0.261	0.093	0.572
UKB_1160_Sleep_duration_ENSG00000151470.12_Heart_Atrial_Appendage	3	1.075	1	-0.524	0.178	0.000
UKB_1160_Sleep_duration_ENSG00000164983.7_Esophagus_Mucosa	4	1.358	1	0.580	0.198	0.000
UKB_1160_Sleep_duration_ENSG00000151470.12_Esophagus_Mucosa	4	2.105	2	-0.266	0.084	0.000
UKB_1160_Sleep_duration_ENSG00000151470.12_Brain_Cerebellum	3	1.727	2	0.354	0.109	0.000
UKB_1160_Sleep_duration_ENSG00000164983.7_Brain_Spinal_cord_cervical_c-1	3	1.312	1	0.310	0.251	0.000
UKB_1160_Sleep_duration_ENSG00000151470.12_Adipose_Subcutaneous	4	2.016	2	-0.229	0.074	0.176
UKB_1160_Sleep_duration_ENSG00000164983.7_Lung	5	3.014	3	0.257	0.078	0.708
UKB_1160_Sleep_duration_ENSG00000151470.12_Colon_Sigmoid	2	0.996	1	-0.528	0.212	0.000
UKB_1160_Sleep_duration_ENSG00000151470.12_Brain_Putamen_basal_ganglia	5	2.153	2	-0.296	0.116	0.562
UKB_1160_Sleep_duration_ENSG00000164983.7_Small_Intestine_Terminal_Ileum	3	1.046	1	0.943	0.295	0.000
UKB_1160_Sleep_duration_ENSG00000151470.12_Thyroid	4	2.389	2	-0.443	0.146	0.000
UKB_1160_Sleep_duration_ENSG00000164983.7_Esophagus_Muscularis	3	1.661	2	0.409	0.116	0.000
UKB_1160_Sleep_duration_ENSG00000151470.12_Heart_Left_Ventricle	3	1.341	1	-0.478	0.162	0.000
UKB_1160_Sleep_duration_ENSG00000164983.7_Skin_Sun_Exposed	3	2.008	2	0.458	0.123	0.000
UKB_1160_Sleep_duration_ENSG00000151470.12_Kidney_Cortex	3	1.265	1	-0.718	0.269	0.000
UKB_1160_Sleep_duration_ENSG00000151470.12_Liver	3	1.160	1	-0.304	0.097	0.000
UKB_1160_Sleep_duration_ENSG00000030110.12_Pancreas	4	1.947	2	-0.315	0.099	0.268
UKB_1160_Sleep_duration_ENSG00000151470.12_Minor_Salivary_Gland	2	0.976	1	-0.812	0.318	0.000
UKB_1160_Sleep_duration_ENSG00000168427.8_Small_Intestine_Terminal_Ileum	5	1.283	1	-0.627	0.246	0.000
UKB_1160_Sleep_duration_ENSG00000151470.12_Brain_Anterior_cingulate_cortex_BA24	3	1.496	2	-0.507	0.128	0.000
UKB_1160_Sleep_duration_ENSG00000151470.12_Adipose_Visceral_Omentum	4	1.909	2	-0.245	0.081	0.347
UKB_1160_Sleep_duration_ENSG00000151470.12_Brain_Caudate_basal_ganglia	4	2.060	2	-0.234	0.096	0.728
UKB_1160_Sleep_duration_ENSG00000164983.7_Brain_Substantia_nigra	3	1.059	1	0.165	0.220	0.000
UKB_1160_Sleep_duration_ENSG00000151470.12_Artery_Tibial	4	2.160	2	-0.226	0.078	0.536
UKB_1160_Sleep_duration_ENSG00000164983.7_Ovary	3	1.604	2	0.437	0.247	0.748
UKB_1160_Sleep_duration_ENSG00000164983.7_Prostate	3	1.122	1	0.613	0.215	0.000
UKB_1160_Sleep_duration_ENSG00000151470.12_Testis	3	1.433	1	-0.403	0.131	0.000
UKB_1160_Sleep_duration_ENSG00000164983.7_Muscle_Skeletal	4	1.997	2	-0.364	0.173	0.090
UKB_1160_Sleep_duration_ENSG00000151470.12_Brain_Hypothalamus	5	2.101	2	-0.263	0.108	0.694
UKB_1160_Sleep_duration_ENSG00000151470.12_Nerve_Tibial	3	1.028	1	-0.442	0.156	0.000
UKB_1160_Sleep_duration_ENSG00000168427.8_Esophagus_Muscularis	4	2.158	2	-0.172	0.105	0.000
UKB_1160_Sleep_duration_ENSG00000151470.12_Skin_Not_Sun_Exposed	3	1.952	2	-0.329	0.135	0.643
UKB_1160_Sleep_duration_ENSG00000164983.7_Cells_Cultured_fibroblasts	3	1.110	1	0.028	0.023	0.000
UKB_1160_Sleep_duration_ENSG00000151470.12_Brain_Frontal_Cortex_BA9	3	1.995	2	-0.303	0.116	0.239
UKB_1160_Sleep_duration_ENSG00000151470.12_Brain_Nucleus_accumbens_basal_ganglia	3	1.997	2	-0.088	0.090	0.000
UKB_1160_Sleep_duration_ENSG00000151470.12_Spleen	3	1.144	1	-0.575	0.200	0.000
UKB_1160_Sleep_duration_ENSG00000151470.12_Colon_Transverse	4	2.236	2	-0.386	0.122	0.000
UKB_1160_Sleep_duration_ENSG00000164983.7_Artery_Aorta	4	1.537	1	0.491	0.161	0.000
UKB_1160_Sleep_duration_ENSG00000151470.12_Stomach	3	1.996	2	-0.250	0.086	0.428
UKB_1160_Sleep_duration_ENSG00000164983.7_Brain_Cortex	3	0.796	1	0.880	0.456	0.000
UKB_1160_Sleep_duration_ENSG00000164983.7_Pancreas	4	2.487	2	0.453	0.127	0.000
UKB_1160_Sleep_duration_ENSG00000030110.12_Brain_Cortex	4	1.577	2	-0.392	0.094	0.000
UKB_1160_Sleep_duration_ENSG00000226314.7_Cells_Cultured_fibroblasts	7	5.024	5	0.033	0.056	0.807
UKB_1160_Sleep_duration_ENSG00000164983.7_Esophagus_Gastroesophageal_Junction	3	1.772	2	0.516	0.148	0.000
UKB_1160_Sleep_duration_ENSG00000164983.7_Whole_Blood	4	2.278	2	0.449	0.128	0.000
UKB_1160_Sleep_duration_ENSG00000226314.7_Esophagus_Gastroesophageal_Junction	3	1.306	1	-0.726	0.297	0.000
UKB_1160_Sleep_duration_ENSG00000164983.7_Breast_Mammary_Tissue	3	1.738	2	0.661	0.190	0.000
UKB_1160_Sleep_duration_ENSG00000030110.12_Vagina	3	1.042	1	-0.491	0.154	0.000
UKB_1160_Sleep_duration_ENSG00000226314.7_Pancreas	3	1.111	1	0.791	0.258	0.000
UKB_1160_Sleep_duration_ENSG00000164983.7_Stomach	5	2.978	3	0.358	0.125	0.412
UKB_1160_Sleep_duration_ENSG00000164983.7_Spleen	4	1.995	2	0.458	0.100	0.339
UKB_1160_Sleep_duration_ENSG00000226314.7_Brain_Cortex	3	1.221	1	-0.418	0.116	0.000
UKB_1160_Sleep_duration_ENSG00000164983.7_Colon_Transverse	3	0.734	1	0.723	0.263	0.000
UKB_1160_Sleep_duration_ENSG00000226314.7_Whole_Blood	4	2.668	3	-0.478	0.180	0.000
UKB_1160_Sleep_duration_ENSG00000164983.7_Brain_Nucleus_accumbens_basal_ganglia	3	0.741	1	0.165	0.246	0.000
UKB_1160_Sleep_duration_ENSG00000164983.7_Skin_Not_Sun_Exposed	4	1.340	1	0.486	0.159	0.000
UKB_1160_Sleep_duration_ENSG00000168427.8_Spleen	3	0.933	1	-0.047	0.233	0.000
UKB_1160_Sleep_duration_ENSG00000164983.7_Brain_Frontal_Cortex_BA9	2	0.562	1	1.272	0.552	0.000
UKB_1160_Sleep_duration_ENSG00000164983.7_Testis	3	1.323	1	0.975	0.313	0.000
UKB_1160_Sleep_duration_ENSG00000030110.12_Whole_Blood	5	3.307	3	-0.096	0.029	0.091
UKB_1160_Sleep_duration_ENSG00000226314.7_Brain_Cerebellar_Hemisphere	4	2.344	2	-0.296	0.077	0.000
UKB_1160_Sleep_duration_ENSG00000164983.7_Nerve_Tibial	5	3.974	4	0.326	0.091	0.000
UKB_1160_Sleep_duration_ENSG00000226314.7_Breast_Mammary_Tissue	6	3.059	3	0.194	0.132	0.613
UKB_1160_Sleep_duration_ENSG00000164983.7_Brain_Hypothalamus	3	1.032	1	0.191	0.167	0.000
UKB_1160_Sleep_duration_ENSG00000226314.7_Esophagus_Mucosa	4	2.202	2	0.653	0.201	0.000
UKB_1160_Sleep_duration_ENSG00000164983.7_Adipose_Visceral_Omentum	4	2.862	3	0.271	0.079	0.734
UKB_1160_Sleep_duration_ENSG00000164983.7_Artery_Tibial	4	2.595	3	0.370	0.122	0.400
UKB_1160_Sleep_duration_ENSG00000168427.8_Colon_Transverse	3	1.211	1	-0.334	0.201	0.000
UKB_1160_Sleep_duration_ENSG00000226314.7_Heart_Atrial_Appendage	4	1.633	2	0.822	0.351	0.612
UKB_1160_Sleep_duration_ENSG00000164983.7_Thyroid	5	3.181	3	0.305	0.085	0.000
UKB_1160_Sleep_duration_ENSG00000226314.7_Brain_Hippocampus	3	1.091	1	-0.983	0.352	0.000
UKB_1160_Sleep_duration_ENSG00000226314.7_Adrenal_Gland	4	2.044	2	0.750	0.240	0.000
UKB_1160_Sleep_duration_ENSG00000164983.7_Colon_Sigmoid	3	1.448	1	0.338	0.105	0.000
UKB_1160_Sleep_duration_ENSG00000226314.7_Brain_Spinal_cord_cervical_c-1	3	0.998	1	-0.926	0.323	0.000
UKB_1160_Sleep_duration_ENSG00000164983.7_Adipose_Subcutaneous	5	3.031	3	0.400	0.097	0.460
UKB_1160_Sleep_duration_ENSG00000226314.7_Cells_EBV-transformed_lymphocytes	5	2.992	3	0.144	0.169	0.823
UKB_1160_Sleep_duration_ENSG00000226314.7_Lung	4	2.253	2	-0.536	0.267	0.824
UKB_1160_Sleep_duration_ENSG00000226314.7_Skin_Sun_Exposed	4	1.870	2	0.473	0.187	0.613
UKB_1160_Sleep_duration_ENSG00000168427.8_Heart_Atrial_Appendage	6	3.898	4	-0.473	0.131	0.127
UKB_1160_Sleep_duration_ENSG00000226314.7_Esophagus_Muscularis	4	2.049	2	-0.699	0.284	0.000
UKB_1160_Sleep_duration_ENSG00000226314.7_Small_Intestine_Terminal_Ileum	4	1.969	2	0.820	0.274	0.000
UKB_1160_Sleep_duration_ENSG00000226314.7_Brain_Amygdala	3	1.070	1	-0.863	0.292	0.000
UKB_1160_Sleep_duration_ENSG00000137185.11_Brain_Caudate_basal_ganglia	3	1.000	1	-0.193	0.273	0.000
UKB_1160_Sleep_duration_ENSG00000226314.7_Muscle_Skeletal	4	2.022	2	-0.395	0.108	0.315
UKB_1160_Sleep_duration_ENSG00000137185.11_Artery_Tibial	4	2.905	3	-0.039	0.193	0.768
UKB_1160_Sleep_duration_ENSG00000137185.11_Ovary	3	0.830	1	-1.150	0.464	0.000
UKB_1160_Sleep_duration_ENSG00000137185.11_Adipose_Visceral_Omentum	3	1.283	1	0.039	0.244	0.000
UKB_1160_Sleep_duration_ENSG00000030110.12_Pituitary	3	1.026	1	-0.391	0.118	0.000
UKB_1160_Sleep_duration_ENSG00000176933.5_Esophagus_Mucosa	3	1.142	1	-0.145	0.228	0.000
UKB_1160_Sleep_duration_ENSG00000168427.8_Skin_Not_Sun_Exposed	3	0.942	1	-0.224	0.328	0.000
UKB_1160_Sleep_duration_ENSG00000137185.11_Skin_Sun_Exposed	5	3.024	3	0.024	0.078	0.000
UKB_1160_Sleep_duration_ENSG00000176933.5_Brain_Hippocampus	3	1.028	1	-0.171	0.271	0.000
UKB_1160_Sleep_duration_ENSG00000176933.5_Lung	3	0.987	1	-0.143	0.241	0.000
UKB_1160_Sleep_duration_ENSG00000226314.7_Prostate	3	1.233	1	1.275	0.527	0.000
UKB_1160_Sleep_duration_ENSG00000137185.11_Esophagus_Muscularis	3	1.389	1	0.031	0.190	0.000
UKB_1160_Sleep_duration_ENSG00000226314.7_Artery_Coronary	4	1.248	1	-0.991	0.476	0.000
UKB_1160_Sleep_duration_ENSG00000176933.5_Cells_EBV-transformed_lymphocytes	3	1.171	1	-0.143	0.231	0.000
UKB_1160_Sleep_duration_ENSG00000137185.11_Lung	3	1.119	1	0.027	0.168	0.000
UKB_1160_Sleep_duration_ENSG00000176933.5_Brain_Spinal_cord_cervical_c-1	3	0.980	1	-0.119	0.192	0.000
UKB_1160_Sleep_duration_ENSG00000226314.7_Ovary	3	0.907	1	-0.911	0.422	0.000
UKB_1160_Sleep_duration_ENSG00000176933.5_Artery_Coronary	2	0.593	1	-0.217	0.363	0.000
UKB_1160_Sleep_duration_ENSG00000226314.7_Brain_Anterior_cingulate_cortex_BA24	3	0.957	1	-1.205	0.483	0.000
UKB_1160_Sleep_duration_ENSG00000176933.5_Esophagus_Muscularis	2	1.015	1	-0.133	0.199	0.000
UKB_1160_Sleep_duration_ENSG00000137185.11_Nerve_Tibial	5	2.958	3	-0.183	0.116	0.726
UKB_1160_Sleep_duration_ENSG00000226314.7_Minor_Salivary_Gland	4	1.956	2	0.951	0.400	0.643
UKB_1160_Sleep_duration_ENSG00000100211.10_Colon_Sigmoid	3	1.077	1	0.432	0.118	0.000
UKB_1160_Sleep_duration_ENSG00000176933.5_Brain_Amygdala	2	0.963	1	-0.174	0.267	0.000
UKB_1160_Sleep_duration_ENSG00000226314.7_Thyroid	5	2.412	2	0.339	0.091	0.000
UKB_1160_Sleep_duration_ENSG00000100211.10_Adipose_Subcutaneous	3	1.497	1	0.260	0.072	0.000
UKB_1160_Sleep_duration_ENSG00000137185.11_Brain_Spinal_cord_cervical_c-1	4	1.417	1	-1.044	0.388	0.000
UKB_1160_Sleep_duration_ENSG00000176933.5_Small_Intestine_Terminal_Ileum	3	1.092	1	0.813	0.322	0.000
UKB_1160_Sleep_duration_ENSG00000137185.11_Testis	4	1.524	1	0.649	0.248	0.000
UKB_1160_Sleep_duration_ENSG00000176933.5_Skin_Sun_Exposed	3	1.016	1	-0.131	0.216	0.000
UKB_1160_Sleep_duration_ENSG00000137185.11_Brain_Frontal_Cortex_BA9	4	1.669	2	-0.093	0.211	0.761
UKB_1160_Sleep_duration_ENSG00000100211.10_Brain_Cerebellum	3	0.730	1	0.301	0.342	0.000
UKB_1160_Sleep_duration_ENSG00000137185.11_Skin_Not_Sun_Exposed	5	2.934	3	0.177	0.091	0.518
UKB_1160_Sleep_duration_ENSG00000100211.10_Thyroid	3	1.210	2	0.070	0.196	0.000
UKB_1160_Sleep_duration_ENSG00000030110.12_Brain_Cerebellar_Hemisphere	2	1.010	1	-0.556	0.179	0.000
UKB_1160_Sleep_duration_ENSG00000176933.5_Brain_Cortex	2	0.702	1	-0.220	0.345	0.000
UKB_1160_Sleep_duration_ENSG00000100211.10_Brain_Putamen_basal_ganglia	3	0.893	1	1.337	0.626	0.000
UKB_1160_Sleep_duration_ENSG00000137185.11_Brain_Hippocampus	4	1.554	1	-0.970	0.350	0.000
UKB_1160_Sleep_duration_ENSG00000176933.5_Esophagus_Gastroesophageal_Junction	3	0.947	1	-0.188	0.300	0.000
UKB_1160_Sleep_duration_ENSG00000100211.10_Uterus	3	1.032	1	0.755	0.251	0.000
UKB_1160_Sleep_duration_ENSG00000137185.11_Brain_Nucleus_accumbens_basal_ganglia	4	2.817	3	-0.017	0.153	0.000
UKB_1160_Sleep_duration_ENSG00000100211.10_Liver	3	0.987	1	-0.641	0.205	0.000
UKB_1160_Sleep_duration_ENSG00000226314.7_Colon_Sigmoid	3	0.958	1	-0.085	0.253	0.000
UKB_1160_Sleep_duration_ENSG00000137185.11_Spleen	4	2.255	2	0.153	0.164	0.000
UKB_1160_Sleep_duration_ENSG00000100211.10_Artery_Tibial	3	1.259	1	0.197	0.051	0.000
UKB_1160_Sleep_duration_ENSG00000176933.5_Cells_Cultured_fibroblasts	3	1.090	1	-0.084	0.136	0.000
UKB_1160_Sleep_duration_ENSG00000137185.11_Esophagus_Mucosa	3	1.614	2	-0.030	0.165	0.000
UKB_1160_Sleep_duration_ENSG00000226314.7_Adipose_Subcutaneous	7	5.631	6	0.022	0.051	0.784
UKB_1160_Sleep_duration_ENSG00000196812.4_Cells_Cultured_fibroblasts	2	0.671	1	1.162	0.585	0.000
UKB_1160_Sleep_duration_ENSG00000100211.10_Adipose_Visceral_Omentum	3	1.215	1	0.346	0.096	0.000
UKB_1160_Sleep_duration_ENSG00000176933.5_Artery_Aorta	3	1.065	1	-0.089	0.142	0.000
UKB_1160_Sleep_duration_ENSG00000137185.11_Colon_Transverse	5	1.966	2	0.305	0.149	0.396
UKB_1160_Sleep_duration_ENSG00000100211.10_Nerve_Tibial	3	1.238	1	0.289	0.077	0.000
UKB_1160_Sleep_duration_ENSG00000176933.5_Vagina	3	1.097	1	-0.129	0.213	0.000
UKB_1160_Sleep_duration_ENSG00000196812.4_Brain_Cortex	2	0.589	1	0.756	0.401	0.000
UKB_1160_Sleep_duration_ENSG00000137185.11_Heart_Atrial_Appendage	3	0.828	1	0.049	0.304	0.000
UKB_1160_Sleep_duration_ENSG00000176933.5_Pituitary	3	1.117	1	-1.094	0.404	0.000
UKB_1160_Sleep_duration_ENSG00000196812.4_Brain_Hippocampus	3	1.011	1	0.808	0.336	0.000
UKB_1160_Sleep_duration_ENSG00000176933.5_Brain_Cerebellar_Hemisphere	2	0.996	1	-0.165	0.257	0.000
UKB_1160_Sleep_duration_ENSG00000100211.10_Testis	3	1.046	1	0.794	0.273	0.000
UKB_1160_Sleep_duration_ENSG00000196812.4_Brain_Nucleus_accumbens_basal_ganglia	3	0.878	1	0.278	0.275	0.000
UKB_1160_Sleep_duration_ENSG00000137185.11_Adipose_Subcutaneous	4	2.206	2	-0.163	0.163	0.841
UKB_1160_Sleep_duration_ENSG00000030110.12_Breast_Mammary_Tissue	3	1.062	1	-0.246	0.071	0.000
UKB_1160_Sleep_duration_ENSG00000176933.5_Breast_Mammary_Tissue	2	0.998	1	-0.149	0.245	0.000
UKB_1160_Sleep_duration_ENSG00000196812.4_Lung	2	0.537	1	0.329	0.324	0.000
UKB_1160_Sleep_duration_ENSG00000100211.10_Brain_Frontal_Cortex_BA9	3	0.931	1	1.225	0.543	0.000
UKB_1160_Sleep_duration_ENSG00000100211.10_Skin_Not_Sun_Exposed	3	1.099	1	0.367	0.100	0.000
UKB_1160_Sleep_duration_ENSG00000176933.5_Colon_Transverse	3	0.994	1	0.603	0.253	0.000
UKB_1160_Sleep_duration_ENSG00000226314.7_Brain_Cerebellum	4	1.996	2	-0.220	0.055	0.000
UKB_1160_Sleep_duration_ENSG00000196812.4_Thyroid	3	1.405	2	-0.834	0.321	0.000
UKB_1160_Sleep_duration_ENSG00000137185.11_Brain_Cerebellum	4	1.222	1	-0.708	0.225	0.000
UKB_1160_Sleep_duration_ENSG00000100211.10_Spleen	3	1.165	1	0.889	0.326	0.000
UKB_1160_Sleep_duration_ENSG00000176933.5_Stomach	3	0.869	1	-0.512	0.317	0.000
UKB_1160_Sleep_duration_ENSG00000137185.11_Breast_Mammary_Tissue	3	1.000	1	0.037	0.229	0.000
UKB_1160_Sleep_duration_ENSG00000100211.10_Colon_Transverse	3	0.823	1	0.291	0.315	0.000
UKB_1160_Sleep_duration_ENSG00000226314.7_Stomach	3	1.053	1	0.693	0.215	0.000
UKB_1160_Sleep_duration_ENSG00000176933.5_Brain_Nucleus_accumbens_basal_ganglia	2	0.602	1	-0.130	0.343	0.000
UKB_1160_Sleep_duration_ENSG00000100211.10_Breast_Mammary_Tissue	3	1.035	1	0.387	0.106	0.000
UKB_1160_Sleep_duration_ENSG00000137185.11_Thyroid	5	2.535	3	-0.155	0.162	0.859
UKB_1160_Sleep_duration_ENSG00000196812.4_Adipose_Subcutaneous	3	0.668	1	1.269	0.604	0.000
UKB_1160_Sleep_duration_ENSG00000176933.5_Testis	2	0.989	1	0.209	0.232	0.000
UKB_1160_Sleep_duration_ENSG00000226314.7_Colon_Transverse	3	1.179	1	0.507	0.136	0.000
UKB_1160_Sleep_duration_ENSG00000100211.10_Whole_Blood	3	0.968	1	0.253	0.269	0.000
UKB_1160_Sleep_duration_ENSG00000216915.2_Testis	3	1.067	1	0.519	0.170	0.000
UKB_1160_Sleep_duration_ENSG00000176933.5_Nerve_Tibial	3	1.694	2	-0.049	0.127	0.000
UKB_1160_Sleep_duration_ENSG00000137185.11_Pituitary	3	0.937	1	-0.728	0.233	0.000
UKB_1160_Sleep_duration_ENSG00000196812.4_Muscle_Skeletal	3	0.754	1	-0.729	0.399	0.000
UKB_1160_Sleep_duration_ENSG00000168427.8_Thyroid	6	2.884	3	-0.458	0.140	0.261
UKB_1160_Sleep_duration_ENSG00000216915.2_Thyroid	3	1.010	1	0.605	0.204	0.000
UKB_1160_Sleep_duration_ENSG00000226314.7_Spleen	5	3.011	3	0.080	0.149	0.281
UKB_1160_Sleep_duration_ENSG00000100211.10_Pituitary	3	1.874	2	-0.169	0.203	0.867
UKB_1160_Sleep_duration_ENSG00000137185.11_Brain_Cerebellar_Hemisphere	4	1.586	2	-0.560	0.242	0.615
UKB_1160_Sleep_duration_ENSG00000176933.5_Brain_Hypothalamus	3	0.807	1	-0.204	0.338	0.000
UKB_1160_Sleep_duration_ENSG00000100211.10_Brain_Cerebellar_Hemisphere	3	0.643	1	0.316	0.345	0.000
UKB_1160_Sleep_duration_ENSG00000137185.11_Brain_Putamen_basal_ganglia	4	0.944	1	0.825	0.360	0.000
UKB_1160_Sleep_duration_ENSG00000176933.5_Adipose_Visceral_Omentum	3	0.914	1	-0.184	0.301	0.000
UKB_1160_Sleep_duration_ENSG00000100211.10_Vagina	3	1.241	1	0.857	0.317	0.000
UKB_1160_Sleep_duration_ENSG00000137185.11_Whole_Blood	4	2.160	2	0.032	0.085	0.299
UKB_1160_Sleep_duration_ENSG00000226314.7_Brain_Nucleus_accumbens_basal_ganglia	3	1.098	1	-0.684	0.212	0.000
UKB_1160_Sleep_duration_ENSG00000100211.10_Artery_Aorta	3	1.113	1	0.236	0.062	0.000
UKB_1160_Sleep_duration_ENSG00000216915.2_Brain_Cerebellar_Hemisphere	3	1.029	1	0.664	0.222	0.000
UKB_1160_Sleep_duration_ENSG00000176933.5_Artery_Tibial	3	1.084	1	-0.108	0.177	0.000
UKB_1160_Sleep_duration_ENSG00000100211.10_Cells_Cultured_fibroblasts	3	1.035	1	0.155	0.043	0.000
UKB_1160_Sleep_duration_ENSG00000226314.7_Brain_Frontal_Cortex_BA9	4	1.797	2	-0.900	0.309	0.000
UKB_1160_Sleep_duration_ENSG00000196812.4_Artery_Tibial	3	0.981	1	-0.270	0.270	0.000
UKB_1160_Sleep_duration_ENSG00000216915.2_Brain_Cortex	2	0.844	1	1.366	0.560	0.000
UKB_1160_Sleep_duration_ENSG00000226314.7_Skin_Not_Sun_Exposed	4	2.699	3	0.992	0.268	0.000
UKB_1160_Sleep_duration_ENSG00000100211.10_Esophagus_Gastroesophageal_Junction	3	1.091	1	0.468	0.133	0.000
UKB_1160_Sleep_duration_ENSG00000137185.11_Esophagus_Gastroesophageal_Junction	3	0.848	1	-1.089	0.423	0.000
UKB_1160_Sleep_duration_ENSG00000216915.2_Brain_Nucleus_accumbens_basal_ganglia	3	1.133	1	0.618	0.210	0.000
UKB_1160_Sleep_duration_ENSG00000176933.5_Kidney_Cortex	2	0.937	1	-0.172	0.274	0.000
UKB_1160_Sleep_duration_ENSG00000100211.10_Brain_Cortex	3	1.070	1	0.853	0.304	0.000
UKB_1160_Sleep_duration_ENSG00000196812.4_Ovary	2	0.917	1	1.112	0.499	0.000
UKB_1160_Sleep_duration_ENSG00000176933.5_Minor_Salivary_Gland	2	1.004	1	-0.120	0.199	0.000
UKB_1160_Sleep_duration_ENSG00000100211.10_Pancreas	3	1.025	1	-0.430	0.127	0.000
UKB_1160_Sleep_duration_ENSG00000176933.5_Uterus	3	0.954	1	-0.162	0.265	0.000
UKB_1160_Sleep_duration_ENSG00000137185.11_Brain_Cortex	4	2.718	3	-0.157	0.175	0.660
UKB_1160_Sleep_duration_ENSG00000216915.2_Brain_Frontal_Cortex_BA9	3	0.941	1	0.965	0.378	0.000
UKB_1160_Sleep_duration_ENSG00000176933.5_Brain_Putamen_basal_ganglia	3	1.000	1	-0.158	0.261	0.000
UKB_1160_Sleep_duration_ENSG00000100211.10_Skin_Sun_Exposed	2	0.999	1	0.308	0.082	0.000
UKB_1160_Sleep_duration_ENSG00000216915.2_Brain_Cerebellum	3	1.023	1	0.706	0.251	0.000
UKB_1160_Sleep_duration_ENSG00000137185.11_Brain_Anterior_cingulate_cortex_BA24	4	1.786	2	-0.047	0.161	0.000
UKB_1160_Sleep_duration_ENSG00000176933.5_Thyroid	2	1.009	1	-0.146	0.231	0.000
UKB_1160_Sleep_duration_ENSG00000137185.11_Artery_Aorta	3	1.874	2	-0.362	0.249	0.789
UKB_1160_Sleep_duration_ENSG00000226314.7_Nerve_Tibial	4	2.202	2	-0.318	0.108	0.000
UKB_1160_Sleep_duration_ENSG00000137185.11_Cells_Cultured_fibroblasts	4	2.587	3	-0.018	0.131	0.636
UKB_1160_Sleep_duration_ENSG00000100211.10_Esophagus_Muscularis	3	1.327	1	0.350	0.095	0.000
UKB_1160_Sleep_duration_ENSG00000176933.5_Heart_Left_Ventricle	3	0.947	1	-0.173	0.303	0.000
UKB_1160_Sleep_duration_ENSG00000100211.10_Small_Intestine_Terminal_Ileum	3	1.007	1	1.039	0.393	0.000
UKB_1160_Sleep_duration_ENSG00000100211.10_Brain_Amygdala	3	0.717	1	1.497	0.740	0.000
UKB_1160_Sleep_duration_ENSG00000176933.5_Adipose_Subcutaneous	3	1.020	1	-0.078	0.127	0.000
UKB_1160_Sleep_duration_ENSG00000100211.10_Muscle_Skeletal	3	1.405	1	-0.730	0.243	0.000
UKB_1160_Sleep_duration_ENSG00000226314.7_Testis	3	1.006	1	0.041	0.216	0.000
UKB_1160_Sleep_duration_ENSG00000176933.5_Colon_Sigmoid	3	0.869	1	0.704	0.281	0.000
UKB_1160_Sleep_duration_ENSG00000100211.10_Ovary	3	1.097	1	0.448	0.133	0.000
UKB_1160_Sleep_duration_ENSG00000100211.10_Artery_Coronary	3	1.077	1	0.400	0.111	0.000
UKB_1160_Sleep_duration_ENSG00000226314.7_Artery_Tibial	5	2.843	3	-0.460	0.145	0.000
UKB_1160_Sleep_duration_ENSG00000100211.10_Prostate	3	1.140	1	0.552	0.162	0.000
UKB_1160_Sleep_duration_ENSG00000100211.10_Cells_EBV-transformed_lymphocytes	3	0.939	1	-1.138	0.472	0.000
UKB_1160_Sleep_duration_ENSG00000100211.10_Brain_Spinal_cord_cervical_c-1	3	0.944	1	1.082	0.427	0.000
UKB_1160_Sleep_duration_ENSG00000100211.10_Lung	3	1.063	1	0.599	0.180	0.000
UKB_1160_Sleep_duration_ENSG00000100211.10_Brain_Hippocampus	3	1.063	1	0.917	0.312	0.000
UKB_1160_Sleep_duration_ENSG00000100211.10_Adrenal_Gland	3	0.999	1	0.968	0.371	0.000
UKB_1160_Sleep_duration_ENSG00000226314.7_Brain_Caudate_basal_ganglia	3	1.136	1	-0.738	0.237	0.000
UKB_1160_Sleep_duration_ENSG00000100211.10_Esophagus_Mucosa	3	1.681	2	0.049	0.262	0.752
UKB_1160_Sleep_duration_ENSG00000226314.7_Adipose_Visceral_Omentum	4	2.043	2	-0.505	0.186	0.000
UKB_1160_Sleep_duration_ENSG00000100211.10_Heart_Atrial_Appendage	3	0.954	1	1.305	0.669	0.000
UKB_1160_Sleep_duration_ENSG00000168427.8_Brain_Cerebellar_Hemisphere	3	1.119	1	0.147	0.073	0.000
UKB_1160_Sleep_duration_ENSG00000168427.8_Whole_Blood	3	1.125	1	-0.518	0.157	0.000
UKB_1160_Sleep_duration_ENSG00000227262.3_Cells_Cultured_fibroblasts	7	3.671	3	0.139	0.078	0.839
UKB_1160_Sleep_duration_ENSG00000168427.8_Heart_Left_Ventricle	4	2.049	2	-0.521	0.145	0.000
UKB_1160_Sleep_duration_ENSG00000168427.8_Adipose_Subcutaneous	8	5.877	6	-0.176	0.045	0.669
UKB_1160_Sleep_duration_ENSG00000253130.1_Testis	4	1.495	2	-0.426	0.177	0.665
UKB_1160_Sleep_duration_ENSG00000253130.1_Thyroid	3	0.997	1	-0.678	0.166	0.000
UKB_1160_Sleep_duration_ENSG00000168427.8_Brain_Cerebellum	4	2.074	2	0.149	0.070	0.000
UKB_1160_Sleep_duration_ENSG00000168427.8_Breast_Mammary_Tissue	5	2.865	3	-0.273	0.106	0.654
UKB_1160_Sleep_duration_ENSG00000227262.3_Artery_Aorta	6	2.847	3	0.096	0.080	0.000
UKB_1160_Sleep_duration_ENSG00000168427.8_Colon_Sigmoid	4	2.159	2	-0.190	0.106	0.000
UKB_1160_Sleep_duration_ENSG00000168427.8_Esophagus_Gastroesophageal_Junction	3	1.764	2	-0.227	0.133	0.000
UKB_1160_Sleep_duration_ENSG00000168427.8_Artery_Aorta	6	3.152	3	-0.691	0.254	0.643
UKB_1160_Sleep_duration_ENSG00000165553.4_Brain_Anterior_cingulate_cortex_BA24	2	0.711	1	-0.726	0.334	0.000
UKB_1160_Sleep_duration_ENSG00000165553.4_Brain_Cortex	4	0.917	1	-0.661	0.291	0.000
UKB_1160_Sleep_duration_ENSG00000165553.4_Brain_Cerebellar_Hemisphere	3	0.991	1	0.026	0.180	0.000
UKB_1160_Sleep_duration_ENSG00000165553.4_Brain_Cerebellum	4	1.484	2	0.073	0.192	0.000
UKB_1160_Sleep_duration_ENSG00000182477.5_Prostate	3	1.512	2	-0.360	0.101	0.681
UKB_1160_Sleep_duration_ENSG00000168427.8_Cells_Cultured_fibroblasts	3	1.079	1	-0.527	0.160	0.000
UKB_1160_Sleep_duration_ENSG00000182477.5_Ovary	3	1.068	1	-0.341	0.094	0.000
UKB_1160_Sleep_duration_ENSG00000182477.5_Thyroid	3	1.168	1	-0.187	0.047	0.000
UKB_1160_Sleep_duration_ENSG00000182477.5_Pituitary	3	1.044	1	-0.267	0.071	0.000
UKB_1160_Sleep_duration_ENSG00000182477.5_Nerve_Tibial	3	0.947	1	-0.365	0.097	0.000
UKB_1160_Sleep_duration_ENSG00000227262.3_Brain_Cortex	5	2.205	2	-0.190	0.128	0.000
UKB_1160_Sleep_duration_ENSG00000168427.8_Liver	2	0.676	1	-0.725	0.244	0.000
UKB_1160_Sleep_duration_ENSG00000182477.5_Testis	3	0.943	1	-0.387	0.105	0.000
UKB_1160_Sleep_duration_ENSG00000168427.8_Vagina	2	0.615	1	0.003	0.216	0.000
UKB_1160_Sleep_duration_ENSG00000276234.4_Whole_Blood	4	2.067	2	-0.014	0.308	0.000
UKB_1160_Sleep_duration_ENSG00000146090.15_Testis	3	0.990	1	0.536	0.231	0.000
UKB_1160_Sleep_duration_ENSG00000146090.15_Nerve_Tibial	4	2.084	2	-0.319	0.109	0.000
UKB_1160_Sleep_duration_ENSG00000146090.15_Pituitary	3	0.724	1	0.418	0.262	0.000
UKB_1160_Sleep_duration_ENSG00000276234.4_Brain_Cerebellar_Hemisphere	3	1.011	1	0.041	0.596	0.000
UKB_1160_Sleep_duration_ENSG00000146090.15_Thyroid	4	2.293	2	-0.294	0.068	0.696
UKB_1160_Sleep_duration_ENSG00000276234.4_Pituitary	3	1.904	2	-0.039	0.555	0.000
UKB_1160_Sleep_duration_ENSG00000276234.4_Breast_Mammary_Tissue	4	2.246	2	0.106	0.244	0.000
UKB_1160_Sleep_duration_ENSG00000146090.15_Skin_Sun_Exposed	4	1.076	1	0.024	0.247	0.000
UKB_1160_Sleep_duration_ENSG00000227262.3_Pancreas	6	3.871	4	0.104	0.067	0.683
UKB_1160_Sleep_duration_ENSG00000272563.1_Skin_Sun_Exposed	4	2.064	2	-1.011	0.143	0.957
UKB_1160_Sleep_duration_ENSG00000146090.15_Adipose_Visceral_Omentum	3	0.999	1	0.130	0.238	0.000
UKB_1160_Sleep_duration_ENSG00000276234.4_Cells_Cultured_fibroblasts	6	4.438	4	0.264	0.050	0.000
UKB_1160_Sleep_duration_ENSG00000272563.1_Liver	3	0.871	1	0.823	0.300	0.000
UKB_1160_Sleep_duration_ENSG00000272563.1_Skin_Not_Sun_Exposed	4	2.658	3	-0.852	0.101	0.896
UKB_1160_Sleep_duration_ENSG00000146090.15_Brain_Cerebellum	3	1.089	1	-0.890	0.257	0.000
UKB_1160_Sleep_duration_ENSG00000146090.15_Brain_Caudate_basal_ganglia	4	1.260	1	0.297	0.226	0.000
UKB_1160_Sleep_duration_ENSG00000272563.1_Adrenal_Gland	4	2.389	2	-1.223	0.185	0.934
UKB_1160_Sleep_duration_ENSG00000146090.15_Adipose_Subcutaneous	3	0.704	1	-0.503	0.299	0.000
UKB_1160_Sleep_duration_ENSG00000272563.1_Lung	4	1.834	2	-1.317	0.225	0.931
UKB_1160_Sleep_duration_ENSG00000272563.1_Thyroid	4	2.465	2	-0.681	0.065	0.889
UKB_1160_Sleep_duration_ENSG00000276234.4_Artery_Aorta	3	2.003	2	0.068	0.175	0.000
UKB_1160_Sleep_duration_ENSG00000272563.1_Pituitary	3	0.960	1	-3.040	0.831	0.000
UKB_1160_Sleep_duration_ENSG00000146090.15_Brain_Cortex	4	1.838	2	-0.280	0.143	0.000
UKB_1160_Sleep_duration_ENSG00000146090.15_Kidney_Cortex	3	0.874	1	-0.031	0.261	0.000
UKB_1160_Sleep_duration_ENSG00000146090.15_Brain_Frontal_Cortex_BA9	4	1.884	2	-0.397	0.195	0.000
UKB_1160_Sleep_duration_ENSG00000276234.4_Brain_Cortex	5	2.095	2	0.592	0.150	0.000
UKB_1160_Sleep_duration_ENSG00000276234.4_Pancreas	4	2.029	2	-0.028	0.339	0.000
UKB_1160_Sleep_duration_ENSG00000276234.4_Esophagus_Gastroesophageal_Junction	3	1.990	2	0.008	0.302	0.000
UKB_1160_Sleep_duration_ENSG00000262500.1_Brain_Nucleus_accumbens_basal_ganglia	3	1.184	1	-0.297	0.079	0.000
UKB_1160_Sleep_duration_ENSG00000170837.2_Adipose_Visceral_Omentum	4	3.007	3	-0.233	0.075	0.459
UKB_1160_Sleep_duration_ENSG00000276234.4_Vagina	3	1.674	2	0.032	0.436	0.000
UKB_1160_Sleep_duration_ENSG00000262500.1_Brain_Frontal_Cortex_BA9	3	1.389	1	-0.311	0.084	0.000
UKB_1160_Sleep_duration_ENSG00000276234.4_Cells_EBV-transformed_lymphocytes	3	2.013	2	0.494	0.188	0.322
UKB_1160_Sleep_duration_ENSG00000170837.2_Brain_Caudate_basal_ganglia	3	1.123	1	-0.713	0.233	0.000
UKB_1160_Sleep_duration_ENSG00000170837.2_Artery_Tibial	3	2.007	2	-0.236	0.067	0.180
UKB_1160_Sleep_duration_ENSG00000276234.4_Brain_Spinal_cord_cervical_c-1	3	1.358	1	0.653	0.241	0.000
UKB_1160_Sleep_duration_ENSG00000276234.4_Lung	4	2.045	2	0.006	0.200	0.000
UKB_1160_Sleep_duration_ENSG00000262500.1_Skin_Not_Sun_Exposed	4	2.264	2	-0.131	0.024	0.000
UKB_1160_Sleep_duration_ENSG00000170837.2_Nerve_Tibial	4	2.200	2	-0.193	0.053	0.368
UKB_1160_Sleep_duration_ENSG00000170837.2_Brain_Hypothalamus	3	1.212	1	-0.672	0.217	0.000
UKB_1160_Sleep_duration_ENSG00000170837.2_Skin_Not_Sun_Exposed	2	1.019	1	-0.381	0.103	0.000
UKB_1160_Sleep_duration_ENSG00000276234.4_Esophagus_Muscularis	4	2.030	2	0.005	0.226	0.000
UKB_1160_Sleep_duration_ENSG00000170837.2_Brain_Frontal_Cortex_BA9	3	0.976	1	-0.706	0.219	0.000
UKB_1160_Sleep_duration_ENSG00000170837.2_Brain_Nucleus_accumbens_basal_ganglia	4	1.352	1	-0.612	0.195	0.000
UKB_1160_Sleep_duration_ENSG00000170837.2_Colon_Transverse	4	2.202	2	-0.322	0.103	0.711
UKB_1160_Sleep_duration_ENSG00000276234.4_Small_Intestine_Terminal_Ileum	3	2.006	2	0.007	0.442	0.000
UKB_1160_Sleep_duration_ENSG00000262500.1_Spleen	3	1.795	2	-0.239	0.049	0.000
UKB_1160_Sleep_duration_ENSG00000170837.2_Stomach	3	2.001	2	-0.342	0.104	0.602
UKB_1160_Sleep_duration_ENSG00000276234.4_Brain_Amygdala	3	1.137	1	0.870	0.357	0.000
UKB_1160_Sleep_duration_ENSG00000170837.2_Brain_Cerebellum	3	1.700	2	-0.282	0.174	0.813
UKB_1160_Sleep_duration_ENSG00000276234.4_Skin_Sun_Exposed	4	2.683	3	0.245	0.089	0.000
UKB_1160_Sleep_duration_ENSG00000170837.2_Adipose_Subcutaneous	3	2.009	2	-0.274	0.086	0.747
UKB_1160_Sleep_duration_ENSG00000262500.1_Colon_Transverse	3	1.942	2	-0.187	0.037	0.000
UKB_1160_Sleep_duration_ENSG00000170837.2_Colon_Sigmoid	4	2.099	2	-0.314	0.101	0.574
UKB_1160_Sleep_duration_ENSG00000227262.3_Esophagus_Gastroesophageal_Junction	6	3.175	3	0.056	0.098	0.000
UKB_1160_Sleep_duration_ENSG00000170837.2_Thyroid	3	2.016	2	-0.193	0.065	0.696
UKB_1160_Sleep_duration_ENSG00000139266.5_Thyroid	2	0.967	1	0.249	0.154	0.000
UKB_1160_Sleep_duration_ENSG00000139428.11_Liver	3	0.914	1	0.344	0.490	0.000
UKB_1160_Sleep_duration_ENSG00000262500.1_Brain_Caudate_basal_ganglia	3	1.993	2	-0.290	0.058	0.000
UKB_1160_Sleep_duration_ENSG00000139266.5_Nerve_Tibial	2	0.526	1	-0.617	0.395	0.000
UKB_1160_Sleep_duration_ENSG00000170837.2_Heart_Left_Ventricle	4	2.024	2	-0.349	0.135	0.625
UKB_1160_Sleep_duration_ENSG00000139266.5_Artery_Tibial	2	0.879	1	-0.507	0.302	0.000
UKB_1160_Sleep_duration_ENSG00000276234.4_Brain_Substantia_nigra	3	0.891	1	0.068	1.250	0.000
UKB_1160_Sleep_duration_ENSG00000139266.5_Kidney_Cortex	2	0.686	1	-0.531	0.380	0.000
UKB_1160_Sleep_duration_ENSG00000276234.4_Prostate	3	1.942	2	0.045	0.329	0.000
UKB_1160_Sleep_duration_ENSG00000139266.5_Adipose_Visceral_Omentum	2	0.516	1	-0.531	0.418	0.000
UKB_1160_Sleep_duration_ENSG00000170837.2_Kidney_Cortex	2	1.011	1	-0.610	0.187	0.000
UKB_1160_Sleep_duration_ENSG00000170837.2_Liver	3	1.032	1	-0.856	0.305	0.000
UKB_1160_Sleep_duration_ENSG00000262500.1_Adipose_Visceral_Omentum	3	2.010	2	-0.170	0.033	0.000
UKB_1160_Sleep_duration_ENSG00000170837.2_Minor_Salivary_Gland	3	1.118	1	-0.855	0.290	0.000
UKB_1160_Sleep_duration_ENSG00000276234.4_Artery_Coronary	3	1.050	1	0.006	0.368	0.000
UKB_1160_Sleep_duration_ENSG00000170837.2_Ovary	3	1.815	2	-0.257	0.204	0.738
UKB_1160_Sleep_duration_ENSG00000170837.2_Prostate	3	1.192	1	-0.649	0.213	0.000
UKB_1160_Sleep_duration_ENSG00000276234.4_Ovary	3	0.984	1	0.061	0.531	0.000
UKB_1160_Sleep_duration_ENSG00000170837.2_Artery_Coronary	3	1.670	2	-0.420	0.180	0.648
UKB_1160_Sleep_duration_ENSG00000276234.4_Muscle_Skeletal	3	2.016	2	-0.006	0.286	0.000
UKB_1160_Sleep_duration_ENSG00000170837.2_Muscle_Skeletal	3	1.960	2	-0.373	0.126	0.714
UKB_1160_Sleep_duration_ENSG00000113658.16_Artery_Aorta	3	0.943	1	-1.254	0.409	0.000
UKB_1160_Sleep_duration_ENSG00000113658.16_Cells_Cultured_fibroblasts	3	2.006	2	-0.383	0.082	0.297
UKB_1160_Sleep_duration_ENSG00000170837.2_Small_Intestine_Terminal_Ileum	3	1.054	1	-0.653	0.229	0.000
UKB_1160_Sleep_duration_ENSG00000113658.16_Pancreas	2	0.963	1	-0.652	0.159	0.000
UKB_1160_Sleep_duration_ENSG00000170837.2_Esophagus_Muscularis	3	2.006	2	-0.310	0.110	0.780
UKB_1160_Sleep_duration_ENSG00000113658.16_Esophagus_Gastroesophageal_Junction	3	1.040	1	-0.884	0.246	0.000
UKB_1160_Sleep_duration_ENSG00000262500.1_Nerve_Tibial	3	1.963	2	-0.241	0.048	0.000
UKB_1160_Sleep_duration_ENSG00000113658.16_Uterus	2	0.850	1	-1.545	0.600	0.000
UKB_1160_Sleep_duration_ENSG00000113658.16_Minor_Salivary_Gland	2	0.958	1	-1.267	0.418	0.000
UKB_1160_Sleep_duration_ENSG00000113658.16_Whole_Blood	3	1.087	1	-0.408	0.092	0.000
UKB_1160_Sleep_duration_ENSG00000170837.2_Brain_Amygdala	3	0.793	1	-0.712	0.243	0.000
UKB_1160_Sleep_duration_ENSG00000276234.4_Heart_Atrial_Appendage	3	2.006	2	0.012	0.381	0.000
UKB_1160_Sleep_duration_ENSG00000170837.2_Skin_Sun_Exposed	2	1.010	1	-0.341	0.091	0.000
UKB_1160_Sleep_duration_ENSG00000113658.16_Thyroid	3	1.104	1	-0.501	0.113	0.000
UKB_1160_Sleep_duration_ENSG00000113658.16_Pituitary	2	0.901	1	-1.439	0.551	0.000
UKB_1160_Sleep_duration_ENSG00000276234.4_Esophagus_Mucosa	4	2.088	2	0.004	0.283	0.000
UKB_1160_Sleep_duration_ENSG00000113658.16_Colon_Sigmoid	2	0.978	1	-1.255	0.414	0.000
UKB_1160_Sleep_duration_ENSG00000113658.16_Adipose_Subcutaneous	2	0.952	1	-0.655	0.160	0.000
UKB_1160_Sleep_duration_ENSG00000170837.2_Brain_Substantia_nigra	3	0.966	1	-0.888	0.338	0.000
UKB_1160_Sleep_duration_ENSG00000170837.2_Lung	3	1.122	1	-0.445	0.130	0.000
UKB_1160_Sleep_duration_ENSG00000113658.16_Breast_Mammary_Tissue	3	1.498	2	-0.810	0.155	0.000
UKB_1160_Sleep_duration_ENSG00000262500.1_Brain_Hypothalamus	3	1.969	2	-0.345	0.073	0.000
UKB_1160_Sleep_duration_ENSG00000113658.16_Stomach	2	0.958	1	-1.053	0.313	0.000
UKB_1160_Sleep_duration_ENSG00000113658.16_Colon_Transverse	3	1.009	1	-0.923	0.255	0.000
UKB_1160_Sleep_duration_ENSG00000170837.2_Brain_Spinal_cord_cervical_c-1	4	1.845	2	-0.255	0.155	0.830
UKB_1160_Sleep_duration_ENSG00000113658.16_Spleen	3	1.078	1	-0.686	0.170	0.000
UKB_1160_Sleep_duration_ENSG00000276234.4_Brain_Hippocampus	3	1.177	1	0.735	0.286	0.000
UKB_1160_Sleep_duration_ENSG00000170837.2_Adrenal_Gland	3	1.879	2	-0.444	0.137	0.374
UKB_1160_Sleep_duration_ENSG00000113658.16_Brain_Hippocampus	2	0.943	1	1.381	0.524	0.000
UKB_1160_Sleep_duration_ENSG00000113658.16_Skin_Not_Sun_Exposed	3	1.013	1	-0.727	0.182	0.000
UKB_1160_Sleep_duration_ENSG00000262500.1_Testis	3	1.693	2	-0.197	0.038	0.000
UKB_1160_Sleep_duration_ENSG00000276234.4_Adrenal_Gland	3	1.996	2	0.130	0.366	0.000
UKB_1160_Sleep_duration_ENSG00000170837.2_Brain_Hippocampus	3	1.122	1	-0.394	0.245	0.000
UKB_1160_Sleep_duration_ENSG00000170837.2_Heart_Atrial_Appendage	4	2.283	2	-0.277	0.095	0.756
UKB_1160_Sleep_duration_ENSG00000113658.16_Adrenal_Gland	3	1.044	1	-1.133	0.353	0.000
UKB_1160_Sleep_duration_ENSG00000113658.16_Brain_Spinal_cord_cervical_c-1	2	0.970	1	0.957	0.275	0.000
UKB_1160_Sleep_duration_ENSG00000113658.16_Nerve_Tibial	3	1.165	1	-0.775	0.248	0.000
UKB_1160_Sleep_duration_ENSG00000276234.4_Heart_Left_Ventricle	3	2.009	2	-0.005	0.375	0.000
UKB_1160_Sleep_duration_ENSG00000170837.2_Esophagus_Mucosa	4	1.957	2	-0.310	0.119	0.866
UKB_1160_Sleep_duration_ENSG00000113658.16_Testis	3	1.024	1	-0.727	0.196	0.000
UKB_1160_Sleep_duration_ENSG00000113658.16_Lung	2	0.989	1	-0.588	0.138	0.000
UKB_1160_Sleep_duration_ENSG00000113658.16_Skin_Sun_Exposed	3	1.048	1	-0.435	0.096	0.000
UKB_1160_Sleep_duration_ENSG00000170837.2_Breast_Mammary_Tissue	4	2.305	2	-0.368	0.099	0.259
UKB_1160_Sleep_duration_ENSG00000262500.1_Uterus	3	1.039	1	-0.475	0.146	0.000
UKB_1160_Sleep_duration_ENSG00000276234.4_Brain_Putamen_basal_ganglia	3	1.223	1	0.635	0.232	0.000
UKB_1160_Sleep_duration_ENSG00000113658.16_Esophagus_Muscularis	3	1.942	2	-0.455	0.129	0.774
UKB_1160_Sleep_duration_ENSG00000170837.2_Brain_Cerebellar_Hemisphere	3	1.101	1	-0.737	0.249	0.000
UKB_1160_Sleep_duration_ENSG00000170837.2_Pituitary	2	0.983	1	-0.868	0.312	0.000
UKB_1160_Sleep_duration_ENSG00000113658.16_Small_Intestine_Terminal_Ileum	2	0.906	1	-1.161	0.362	0.000
UKB_1160_Sleep_duration_ENSG00000276234.4_Thyroid	3	1.919	2	0.068	0.249	0.000
UKB_1160_Sleep_duration_ENSG00000113658.16_Brain_Amygdala	2	0.862	1	1.259	0.431	0.000
UKB_1160_Sleep_duration_ENSG00000262500.1_Liver	4	1.617	2	-0.240	0.053	0.000
UKB_1160_Sleep_duration_ENSG00000170837.2_Pancreas	4	2.049	2	-0.256	0.085	0.621
UKB_1160_Sleep_duration_ENSG00000113658.16_Muscle_Skeletal	2	0.967	1	-1.179	0.389	0.000
UKB_1160_Sleep_duration_ENSG00000170837.2_Brain_Cortex	3	1.024	1	-0.508	0.146	0.000
UKB_1160_Sleep_duration_ENSG00000113658.16_Artery_Tibial	4	1.007	1	-0.343	0.200	0.000
UKB_1160_Sleep_duration_ENSG00000170837.2_Esophagus_Gastroesophageal_Junction	3	2.006	2	-0.324	0.112	0.755
UKB_1160_Sleep_duration_ENSG00000262500.1_Kidney_Cortex	3	1.254	1	-0.430	0.132	0.000
UKB_1160_Sleep_duration_ENSG00000170837.2_Cells_Cultured_fibroblasts	3	1.058	1	-0.862	0.317	0.000
UKB_1160_Sleep_duration_ENSG00000113658.16_Adipose_Visceral_Omentum	2	0.912	1	-1.014	0.294	0.000
UKB_1160_Sleep_duration_ENSG00000262500.1_Brain_Anterior_cingulate_cortex_BA24	3	1.464	2	-0.340	0.075	0.000
UKB_1160_Sleep_duration_ENSG00000113658.16_Ovary	2	0.949	1	-1.337	0.459	0.000
UKB_1160_Sleep_duration_ENSG00000139428.11_Brain_Anterior_cingulate_cortex_BA24	2	0.919	1	0.162	0.309	0.000
UKB_1160_Sleep_duration_ENSG00000221968.8_Muscle_Skeletal	3	0.751	1	-1.046	0.376	0.000
UKB_1160_Sleep_duration_ENSG00000139428.11_Brain_Putamen_basal_ganglia	3	1.043	1	-0.048	0.206	0.000
UKB_1160_Sleep_duration_ENSG00000227262.3_Vagina	4	2.115	2	0.112	0.151	0.740
UKB_1160_Sleep_duration_ENSG00000139428.11_Thyroid	3	1.501	2	0.562	0.135	0.244
UKB_1160_Sleep_duration_ENSG00000276234.4_Colon_Sigmoid	3	2.011	2	-0.019	0.308	0.000
UKB_1160_Sleep_duration_ENSG00000262500.1_Colon_Sigmoid	3	2.001	2	-0.195	0.038	0.000
UKB_1160_Sleep_duration_ENSG00000170837.2_Artery_Aorta	4	2.031	2	-0.263	0.072	0.253
UKB_1160_Sleep_duration_ENSG00000139428.11_Heart_Left_Ventricle	3	1.429	1	0.588	0.163	0.000
UKB_1160_Sleep_duration_ENSG00000221968.8_Brain_Cerebellum	3	1.406	1	-0.583	0.162	0.000
UKB_1160_Sleep_duration_ENSG00000139428.11_Brain_Cerebellum	2	1.011	1	0.065	0.112	0.000
UKB_1160_Sleep_duration_ENSG00000139428.11_Adipose_Subcutaneous	3	1.351	1	0.855	0.243	0.000
UKB_1160_Sleep_duration_ENSG00000221968.8_Thyroid	3	0.917	1	-0.702	0.396	0.000
UKB_1160_Sleep_duration_ENSG00000276234.4_Brain_Cerebellum	3	1.012	1	0.041	0.652	0.000
UKB_1160_Sleep_duration_ENSG00000221968.8_Brain_Cerebellar_Hemisphere	3	1.082	1	-0.680	0.194	0.000
UKB_1160_Sleep_duration_ENSG00000139428.11_Colon_Sigmoid	3	1.297	1	1.026	0.354	0.000
UKB_1160_Sleep_duration_ENSG00000221968.8_Pituitary	4	1.095	1	-0.283	0.241	0.000
UKB_1160_Sleep_duration_ENSG00000139428.11_Colon_Transverse	3	1.250	1	0.721	0.213	0.000
UKB_1160_Sleep_duration_ENSG00000221968.8_Nerve_Tibial	5	2.858	3	-0.070	0.131	0.440
UKB_1160_Sleep_duration_ENSG00000139428.11_Spleen	3	0.920	1	-1.300	0.471	0.000
UKB_1160_Sleep_duration_ENSG00000276234.4_Adipose_Subcutaneous	4	2.099	2	0.041	0.202	0.000
UKB_1160_Sleep_duration_ENSG00000139428.11_Stomach	3	0.938	1	1.237	0.438	0.000
UKB_1160_Sleep_duration_ENSG00000221968.8_Whole_Blood	3	1.507	1	-0.067	0.143	0.000
UKB_1160_Sleep_duration_ENSG00000139428.11_Skin_Not_Sun_Exposed	4	1.460	1	-0.166	0.228	0.000
UKB_1160_Sleep_duration_ENSG00000262500.1_Brain_Cerebellum	3	1.959	2	-0.255	0.050	0.000
UKB_1160_Sleep_duration_ENSG00000139428.11_Brain_Frontal_Cortex_BA9	3	1.098	2	0.165	0.206	0.258
UKB_1160_Sleep_duration_ENSG00000139428.11_Brain_Nucleus_accumbens_basal_ganglia	3	1.529	2	0.322	0.179	0.000
UKB_1160_Sleep_duration_ENSG00000221968.8_Liver	3	1.121	1	-0.756	0.224	0.000
UKB_1160_Sleep_duration_ENSG00000139428.11_Testis	3	0.755	1	1.527	0.613	0.000
UKB_1160_Sleep_duration_ENSG00000221968.8_Pancreas	4	1.916	2	-0.405	0.323	0.800
UKB_1160_Sleep_duration_ENSG00000139428.11_Nerve_Tibial	4	1.994	2	0.672	0.134	0.000
UKB_1160_Sleep_duration_ENSG00000221968.8_Cells_Cultured_fibroblasts	3	1.097	1	0.444	0.262	0.000
UKB_1160_Sleep_duration_ENSG00000139428.11_Brain_Hypothalamus	2	0.967	1	0.173	0.294	0.000
UKB_1160_Sleep_duration_ENSG00000139428.11_Adipose_Visceral_Omentum	3	1.363	1	0.809	0.249	0.000
UKB_1160_Sleep_duration_ENSG00000262500.1_Thyroid	4	2.172	2	-0.141	0.026	0.000
UKB_1160_Sleep_duration_ENSG00000139428.11_Brain_Caudate_basal_ganglia	3	1.057	1	0.099	0.171	0.000
UKB_1160_Sleep_duration_ENSG00000139428.11_Artery_Tibial	3	1.523	2	0.313	0.110	0.808
UKB_1160_Sleep_duration_ENSG00000139428.11_Brain_Cortex	3	1.062	1	0.078	0.135	0.000
UKB_1160_Sleep_duration_ENSG00000139428.11_Pancreas	3	1.033	1	0.908	0.286	0.000
UKB_1160_Sleep_duration_ENSG00000276234.4_Brain_Anterior_cingulate_cortex_BA24	4	2.053	2	0.362	0.178	0.696
UKB_1160_Sleep_duration_ENSG00000139428.11_Cells_Cultured_fibroblasts	4	1.864	2	0.165	0.190	0.825
UKB_1160_Sleep_duration_ENSG00000139428.11_Artery_Aorta	3	0.910	1	1.122	0.409	0.000
UKB_1160_Sleep_duration_ENSG00000276234.4_Minor_Salivary_Gland	3	1.904	2	0.055	0.436	0.000
UKB_1160_Sleep_duration_ENSG00000139428.11_Pituitary	3	1.239	1	1.059	0.329	0.000
UKB_1160_Sleep_duration_ENSG00000139428.11_Brain_Cerebellar_Hemisphere	3	1.088	1	0.089	0.153	0.000
UKB_1160_Sleep_duration_ENSG00000276234.4_Uterus	3	1.694	2	-0.023	0.687	0.000
UKB_1160_Sleep_duration_ENSG00000139428.11_Whole_Blood	3	1.276	1	0.745	0.224	0.000
UKB_1160_Sleep_duration_ENSG00000276234.4_Kidney_Cortex	3	1.090	1	0.166	0.891	0.000
UKB_1160_Sleep_duration_ENSG00000276234.4_Liver	3	1.559	2	0.084	0.477	0.000
UKB_1160_Sleep_duration_ENSG00000139428.11_Breast_Mammary_Tissue	3	1.032	1	0.690	0.201	0.000
UKB_1160_Sleep_duration_ENSG00000139428.11_Heart_Atrial_Appendage	3	1.277	1	-0.008	0.253	0.000
UKB_1160_Sleep_duration_ENSG00000139428.11_Esophagus_Mucosa	4	2.118	2	-0.001	0.175	0.611
UKB_1160_Sleep_duration_ENSG00000276234.4_Testis	4	2.623	3	0.319	0.122	0.031
UKB_1160_Sleep_duration_ENSG00000227262.3_Whole_Blood	6	1.216	1	0.688	0.259	0.000
UKB_1160_Sleep_duration_ENSG00000139428.11_Adrenal_Gland	3	0.987	1	-1.051	0.361	0.000
UKB_1160_Sleep_duration_ENSG00000139428.11_Brain_Hippocampus	3	0.596	1	0.441	0.687	0.000
UKB_1160_Sleep_duration_ENSG00000139428.11_Lung	3	1.348	1	0.063	0.194	0.000
UKB_1160_Sleep_duration_ENSG00000139428.11_Cells_EBV-transformed_lymphocytes	3	1.061	1	0.686	0.318	0.000
UKB_1160_Sleep_duration_ENSG00000276234.4_Brain_Hypothalamus	3	1.597	2	0.647	0.219	0.000
UKB_1160_Sleep_duration_ENSG00000139428.11_Ovary	3	0.755	1	1.314	0.535	0.000
UKB_1160_Sleep_duration_ENSG00000139428.11_Prostate	2	0.795	1	0.186	0.329	0.000
UKB_1160_Sleep_duration_ENSG00000139428.11_Artery_Coronary	2	0.738	1	0.198	0.343	0.000
UKB_1160_Sleep_duration_ENSG00000139428.11_Muscle_Skeletal	3	1.402	1	0.433	0.115	0.000
UKB_1160_Sleep_duration_ENSG00000262500.1_Brain_Putamen_basal_ganglia	3	1.802	2	-0.318	0.065	0.000
UKB_1160_Sleep_duration_ENSG00000276234.4_Nerve_Tibial	4	2.090	2	0.011	0.228	0.000
UKB_1160_Sleep_duration_ENSG00000139428.11_Esophagus_Muscularis	3	0.958	1	0.169	0.292	0.000
UKB_1160_Sleep_duration_ENSG00000139428.11_Skin_Sun_Exposed	3	1.291	1	0.874	0.281	0.000
UKB_1160_Sleep_duration_ENSG00000262500.1_Brain_Hippocampus	3	1.753	2	-0.310	0.066	0.000
UKB_1160_Sleep_duration_ENSG00000262500.1_Adrenal_Gland	3	0.992	1	-0.337	0.099	0.000
UKB_1160_Sleep_duration_ENSG00000276234.4_Adipose_Visceral_Omentum	3	2.005	2	0.011	0.239	0.000
UKB_1160_Sleep_duration_ENSG00000262500.1_Esophagus_Mucosa	4	2.035	2	-0.185	0.036	0.000
UKB_1160_Sleep_duration_ENSG00000276234.4_Artery_Tibial	4	2.231	2	0.198	0.080	0.618
UKB_1160_Sleep_duration_ENSG00000276234.4_Brain_Caudate_basal_ganglia	3	1.895	2	-0.095	0.606	0.000
UKB_1160_Sleep_duration_ENSG00000276234.4_Stomach	4	1.929	2	0.011	0.348	0.000
UKB_1160_Sleep_duration_ENSG00000262500.1_Skin_Sun_Exposed	4	2.459	2	-0.128	0.023	0.000
UKB_1160_Sleep_duration_ENSG00000276234.4_Colon_Transverse	3	2.008	2	-0.019	0.309	0.000
UKB_1160_Sleep_duration_ENSG00000177108.5_Muscle_Skeletal	4	2.156	2	0.397	0.098	0.000
UKB_1160_Sleep_duration_ENSG00000276234.4_Spleen	3	1.080	1	0.021	0.312	0.000
UKB_1160_Sleep_duration_ENSG00000166598.14_Skin_Sun_Exposed	3	1.016	1	-0.493	0.177	0.000
UKB_1160_Sleep_duration_ENSG00000276234.4_Brain_Nucleus_accumbens_basal_ganglia	3	1.818	2	-0.144	0.520	0.000
UKB_1160_Sleep_duration_ENSG00000177108.5_Pituitary	4	1.208	1	0.264	0.076	0.000
UKB_1160_Sleep_duration_ENSG00000276234.4_Skin_Not_Sun_Exposed	4	2.058	2	0.030	0.225	0.000
UKB_1160_Sleep_duration_ENSG00000166598.14_Breast_Mammary_Tissue	3	0.972	1	-0.840	0.331	0.000
UKB_1160_Sleep_duration_ENSG00000177108.5_Testis	4	1.955	2	0.188	0.123	0.000
UKB_1160_Sleep_duration_ENSG00000166598.14_Adipose_Visceral_Omentum	2	0.620	1	-1.034	0.490	0.000
UKB_1160_Sleep_duration_ENSG00000249453.1_Small_Intestine_Terminal_Ileum	3	1.107	1	0.247	0.114	0.000
UKB_1160_Sleep_duration_ENSG00000166598.14_Muscle_Skeletal	3	1.831	2	-0.595	0.237	0.362
UKB_1160_Sleep_duration_ENSG00000249453.1_Muscle_Skeletal	3	1.101	1	-0.293	0.190	0.000
UKB_1160_Sleep_duration_ENSG00000276234.4_Brain_Frontal_Cortex_BA9	3	1.699	2	0.525	0.127	0.000
UKB_1160_Sleep_duration_ENSG00000166598.14_Artery_Tibial	3	1.262	1	-0.700	0.257	0.000
UKB_1160_Sleep_duration_ENSG00000166598.14_Adipose_Subcutaneous	3	0.948	1	-0.812	0.356	0.000
UKB_1160_Sleep_duration_ENSG00000249453.1_Lung	4	1.868	2	0.144	0.038	0.000
UKB_1160_Sleep_duration_ENSG00000262500.1_Brain_Substantia_nigra	3	1.411	2	-0.436	0.104	0.000
UKB_1160_Sleep_duration_ENSG00000166598.14_Heart_Left_Ventricle	3	0.843	1	-0.936	0.417	0.000
UKB_1160_Sleep_duration_ENSG00000262500.1_Small_Intestine_Terminal_Ileum	3	1.042	1	-0.282	0.102	0.000
UKB_1160_Sleep_duration_ENSG00000166598.14_Whole_Blood	3	1.040	1	-0.751	0.325	0.000
UKB_1160_Sleep_duration_ENSG00000249453.1_Colon_Transverse	4	2.334	2	0.364	0.095	0.000
UKB_1160_Sleep_duration_ENSG00000262500.1_Esophagus_Muscularis	3	1.922	2	-0.192	0.037	0.000
UKB_1160_Sleep_duration_ENSG00000166598.14_Thyroid	3	1.190	1	-0.122	0.245	0.000
UKB_1160_Sleep_duration_ENSG00000166598.14_Skin_Not_Sun_Exposed	3	1.938	2	-0.391	0.137	0.000
UKB_1160_Sleep_duration_ENSG00000166598.14_Cells_Cultured_fibroblasts	3	1.098	1	-0.407	0.142	0.000
UKB_1160_Sleep_duration_ENSG00000188803.14_Thyroid	5	1.696	1	-0.105	0.192	0.000
UKB_1160_Sleep_duration_ENSG00000166598.14_Brain_Cortex	3	0.890	1	0.648	0.300	0.000
UKB_1160_Sleep_duration_ENSG00000166598.14_Spleen	3	0.656	1	-0.008	0.328	0.000
UKB_1160_Sleep_duration_ENSG00000188803.14_Heart_Left_Ventricle	4	2.978	3	-0.103	0.153	0.763
UKB_1160_Sleep_duration_ENSG00000166598.14_Esophagus_Mucosa	3	1.048	1	-0.555	0.205	0.000
UKB_1160_Sleep_duration_ENSG00000188803.14_Brain_Spinal_cord_cervical_c-1	2	0.964	1	0.266	0.207	0.000
UKB_1160_Sleep_duration_ENSG00000188803.14_Nerve_Tibial	4	2.120	2	-0.028	0.123	0.000
UKB_1160_Sleep_duration_ENSG00000188803.14_Brain_Cerebellum	5	2.625	3	-0.122	0.163	0.568
UKB_1160_Sleep_duration_ENSG00000262500.1_Brain_Amygdala	3	1.753	2	-0.372	0.077	0.000
UKB_1160_Sleep_duration_ENSG00000188803.14_Artery_Tibial	3	1.401	2	0.063	0.184	0.000
UKB_1160_Sleep_duration_ENSG00000262500.1_Ovary	3	1.178	1	-0.365	0.095	0.000
UKB_1160_Sleep_duration_ENSG00000188803.14_Skin_Sun_Exposed	3	0.666	1	0.284	0.318	0.000
UKB_1160_Sleep_duration_ENSG00000188803.14_Pancreas	3	1.022	1	0.723	0.213	0.000
UKB_1160_Sleep_duration_ENSG00000262500.1_Prostate	3	1.884	2	-0.249	0.049	0.000
UKB_1160_Sleep_duration_ENSG00000188803.14_Heart_Atrial_Appendage	4	1.536	1	-0.058	0.255	0.000
UKB_1160_Sleep_duration_ENSG00000188803.14_Esophagus_Mucosa	3	1.093	1	0.135	0.149	0.000
UKB_1160_Sleep_duration_ENSG00000188803.14_Stomach	4	1.417	1	0.198	0.148	0.000
UKB_1160_Sleep_duration_ENSG00000188803.14_Skin_Not_Sun_Exposed	2	0.855	1	0.287	0.296	0.000
UKB_1160_Sleep_duration_ENSG00000262500.1_Brain_Spinal_cord_cervical_c-1	3	1.365	1	-0.460	0.133	0.000
UKB_1160_Sleep_duration_ENSG00000188803.14_Kidney_Cortex	3	0.877	1	0.953	0.324	0.000
UKB_1160_Sleep_duration_ENSG00000262500.1_Lung	4	2.074	2	-0.159	0.029	0.000
UKB_1160_Sleep_duration_ENSG00000262500.1_Vagina	2	0.997	1	-0.278	0.077	0.000
UKB_1160_Sleep_duration_ENSG00000262500.1_Esophagus_Gastroesophageal_Junction	4	2.022	2	-0.209	0.041	0.000
UKB_1160_Sleep_duration_ENSG00000262500.1_Brain_Cortex	3	1.362	1	-0.269	0.077	0.000
UKB_1160_Sleep_duration_ENSG00000262500.1_Breast_Mammary_Tissue	3	1.420	1	-0.187	0.049	0.000
UKB_1160_Sleep_duration_ENSG00000227262.3_Brain_Cerebellar_Hemisphere	6	3.093	3	-0.195	0.102	0.000
UKB_1160_Sleep_duration_ENSG00000262500.1_Whole_Blood	5	2.934	3	-0.126	0.020	0.000
UKB_1160_Sleep_duration_ENSG00000228274.3_Brain_Anterior_cingulate_cortex_BA24	2	0.696	1	1.344	0.635	0.000
UKB_1160_Sleep_duration_ENSG00000228274.3_Kidney_Cortex	2	1.001	1	0.971	0.371	0.000
UKB_1160_Sleep_duration_ENSG00000228274.3_Liver	3	1.641	2	0.508	0.155	0.523
UKB_1160_Sleep_duration_ENSG00000228274.3_Minor_Salivary_Gland	3	1.007	1	0.952	0.357	0.000
UKB_1160_Sleep_duration_ENSG00000228274.3_Uterus	3	0.988	1	0.682	0.210	0.000
UKB_1160_Sleep_duration_ENSG00000228274.3_Brain_Putamen_basal_ganglia	3	1.055	1	0.602	0.187	0.000
UKB_1160_Sleep_duration_ENSG00000228274.3_Thyroid	3	1.127	1	0.321	0.091	0.000
UKB_1160_Sleep_duration_ENSG00000228274.3_Heart_Left_Ventricle	3	1.019	1	0.403	0.116	0.000
UKB_1160_Sleep_duration_ENSG00000228274.3_Brain_Cerebellum	3	1.484	2	0.341	0.150	0.862
UKB_1160_Sleep_duration_ENSG00000228274.3_Adipose_Subcutaneous	3	1.145	1	0.276	0.078	0.000
UKB_1160_Sleep_duration_ENSG00000228274.3_Colon_Sigmoid	3	1.102	1	0.398	0.114	0.000
UKB_1160_Sleep_duration_ENSG00000228274.3_Spleen	2	1.011	1	0.596	0.186	0.000
UKB_1160_Sleep_duration_ENSG00000228274.3_Colon_Transverse	3	1.047	1	0.484	0.141	0.000
UKB_1160_Sleep_duration_ENSG00000228274.3_Stomach	3	0.612	1	1.345	0.434	0.000
UKB_1160_Sleep_duration_ENSG00000228274.3_Skin_Not_Sun_Exposed	3	1.726	2	0.212	0.040	0.000
UKB_1160_Sleep_duration_ENSG00000228274.3_Brain_Frontal_Cortex_BA9	3	1.021	1	0.532	0.168	0.000
UKB_1160_Sleep_duration_ENSG00000227262.3_Pituitary	5	3.093	3	-0.145	0.108	0.000
UKB_1160_Sleep_duration_ENSG00000228274.3_Brain_Nucleus_accumbens_basal_ganglia	3	1.023	1	0.841	0.297	0.000
UKB_1160_Sleep_duration_ENSG00000228274.3_Testis	3	1.156	1	0.279	0.078	0.000
UKB_1160_Sleep_duration_ENSG00000262500.1_Pituitary	3	1.389	1	-0.229	0.061	0.000
UKB_1160_Sleep_duration_ENSG00000228274.3_Nerve_Tibial	3	1.305	1	0.284	0.079	0.000
UKB_1160_Sleep_duration_ENSG00000228274.3_Adipose_Visceral_Omentum	3	1.009	1	0.371	0.100	0.000
UKB_1160_Sleep_duration_ENSG00000228274.3_Brain_Caudate_basal_ganglia	3	1.020	1	0.823	0.283	0.000
UKB_1160_Sleep_duration_ENSG00000228274.3_Artery_Tibial	3	1.094	1	0.293	0.080	0.000
UKB_1160_Sleep_duration_ENSG00000262500.1_Brain_Cerebellar_Hemisphere	3	1.855	2	-0.294	0.058	0.000
UKB_1160_Sleep_duration_ENSG00000228274.3_Brain_Cortex	3	1.062	1	0.649	0.206	0.000
UKB_1160_Sleep_duration_ENSG00000228274.3_Esophagus_Gastroesophageal_Junction	3	1.042	1	0.479	0.142	0.000
UKB_1160_Sleep_duration_ENSG00000228274.3_Cells_Cultured_fibroblasts	2	1.012	1	0.230	0.064	0.000
UKB_1160_Sleep_duration_ENSG00000228274.3_Artery_Aorta	3	1.110	1	0.370	0.108	0.000
UKB_1160_Sleep_duration_ENSG00000228274.3_Vagina	3	1.001	1	0.597	0.183	0.000
UKB_1160_Sleep_duration_ENSG00000228274.3_Pituitary	3	1.003	1	0.737	0.251	0.000
UKB_1160_Sleep_duration_ENSG00000228274.3_Brain_Cerebellar_Hemisphere	2	0.626	1	1.549	0.833	0.000
UKB_1160_Sleep_duration_ENSG00000228274.3_Whole_Blood	3	0.994	1	0.702	0.264	0.000
UKB_1160_Sleep_duration_ENSG00000228274.3_Breast_Mammary_Tissue	3	1.191	1	0.325	0.092	0.000
UKB_1160_Sleep_duration_ENSG00000228274.3_Heart_Atrial_Appendage	3	1.145	1	0.428	0.125	0.000
UKB_1160_Sleep_duration_ENSG00000228274.3_Esophagus_Mucosa	3	1.004	1	0.606	0.186	0.000
UKB_1160_Sleep_duration_ENSG00000228274.3_Adrenal_Gland	3	1.039	1	0.926	0.351	0.000
UKB_1160_Sleep_duration_ENSG00000228274.3_Brain_Hippocampus	3	1.009	1	0.810	0.283	0.000
UKB_1160_Sleep_duration_ENSG00000228274.3_Lung	3	1.018	1	0.314	0.086	0.000
UKB_1160_Sleep_duration_ENSG00000228274.3_Brain_Spinal_cord_cervical_c-1	3	1.061	1	0.595	0.191	0.000
UKB_1160_Sleep_duration_ENSG00000228274.3_Cells_EBV-transformed_lymphocytes	3	0.933	1	1.152	0.466	0.000
UKB_1160_Sleep_duration_ENSG00000228274.3_Artery_Coronary	3	1.074	1	0.416	0.122	0.000
UKB_1160_Sleep_duration_ENSG00000228274.3_Prostate	2	0.947	1	0.663	0.204	0.000
UKB_1160_Sleep_duration_ENSG00000254923.1_Testis	4	2.217	2	-0.024	0.177	0.870
UKB_1160_Sleep_duration_ENSG00000228274.3_Ovary	3	0.994	1	0.560	0.165	0.000
UKB_1160_Sleep_duration_ENSG00000228274.3_Muscle_Skeletal	2	0.979	1	0.469	0.133	0.000
UKB_1160_Sleep_duration_ENSG00000228274.3_Small_Intestine_Terminal_Ileum	3	0.976	1	1.017	0.385	0.000
UKB_1160_Sleep_duration_ENSG00000228274.3_Esophagus_Muscularis	3	1.148	1	0.341	0.098	0.000
UKB_1160_Sleep_duration_ENSG00000228274.3_Brain_Amygdala	3	1.024	1	0.834	0.290	0.000
UKB_1160_Sleep_duration_ENSG00000228274.3_Brain_Substantia_nigra	3	1.120	1	0.857	0.317	0.000
UKB_1160_Sleep_duration_ENSG00000228274.3_Skin_Sun_Exposed	4	2.010	2	0.189	0.035	0.000
UKB_1160_Sleep_duration_ENSG00000227262.3_Breast_Mammary_Tissue	6	2.340	2	0.147	0.155	0.000
UKB_1160_Sleep_duration_ENSG00000181126.13_Brain_Spinal_cord_cervical_c-1	5	3.105	3	0.208	0.103	0.805
UKB_1160_Sleep_duration_ENSG00000214401.4_Muscle_Skeletal	6	3.850	4	-0.111	0.018	0.000
UKB_1160_Sleep_duration_ENSG00000181126.13_Cells_EBV-transformed_lymphocytes	4	2.009	2	-0.239	0.145	0.376
UKB_1160_Sleep_duration_ENSG00000100324.13_Colon_Transverse	5	2.502	3	0.697	0.247	0.703
UKB_1160_Sleep_duration_ENSG00000100413.16_Brain_Hypothalamus	2	0.912	1	-0.654	0.260	0.000
UKB_1160_Sleep_duration_ENSG00000100413.16_Nerve_Tibial	4	2.034	2	-0.383	0.127	0.000
UKB_1160_Sleep_duration_ENSG00000100413.16_Testis	5	2.573	3	-0.169	0.037	0.155
UKB_1160_Sleep_duration_ENSG00000100413.16_Brain_Caudate_basal_ganglia	3	1.532	2	-0.302	0.143	0.674
UKB_1160_Sleep_duration_ENSG00000100413.16_Artery_Tibial	5	2.008	2	-0.075	0.187	0.169
UKB_1160_Sleep_duration_ENSG00000100324.13_Esophagus_Mucosa	2	0.989	1	1.022	0.336	0.000
UKB_1160_Sleep_duration_ENSG00000100413.16_Adipose_Visceral_Omentum	4	2.150	2	-0.161	0.102	0.633
UKB_1160_Sleep_duration_ENSG00000100413.16_Spleen	3	1.285	1	-0.474	0.216	0.000
UKB_1160_Sleep_duration_ENSG00000100413.16_Colon_Transverse	3	1.213	2	0.104	0.187	0.712
UKB_1160_Sleep_duration_ENSG00000100413.16_Brain_Frontal_Cortex_BA9	3	1.078	1	-0.345	0.126	0.000
UKB_1160_Sleep_duration_ENSG00000100413.16_Skin_Not_Sun_Exposed	4	1.628	2	-0.355	0.165	0.000
UKB_1160_Sleep_duration_ENSG00000100413.16_Brain_Nucleus_accumbens_basal_ganglia	4	1.864	2	-0.263	0.185	0.787
UKB_1160_Sleep_duration_ENSG00000100413.16_Thyroid	3	1.072	1	-0.382	0.168	0.000
UKB_1160_Sleep_duration_ENSG00000100413.16_Brain_Putamen_basal_ganglia	4	1.453	1	-0.433	0.170	0.000
UKB_1160_Sleep_duration_ENSG00000100413.16_Heart_Left_Ventricle	3	1.869	2	-0.064	0.119	0.000
UKB_1160_Sleep_duration_ENSG00000214401.4_Lung	5	3.367	3	-0.135	0.025	0.000
UKB_1160_Sleep_duration_ENSG00000100413.16_Adipose_Subcutaneous	4	2.338	2	-0.217	0.112	0.382
UKB_1160_Sleep_duration_ENSG00000214401.4_Brain_Spinal_cord_cervical_c-1	4	2.811	3	-0.285	0.065	0.000
UKB_1160_Sleep_duration_ENSG00000100413.16_Brain_Cerebellum	3	1.113	1	-0.289	0.104	0.000
UKB_1160_Sleep_duration_ENSG00000214401.4_Cells_EBV-transformed_lymphocytes	4	1.437	1	-0.272	0.077	0.000
UKB_1160_Sleep_duration_ENSG00000100413.16_Colon_Sigmoid	4	1.317	1	0.015	0.249	0.000
UKB_1160_Sleep_duration_ENSG00000100413.16_Brain_Anterior_cingulate_cortex_BA24	3	1.049	1	-0.457	0.174	0.000
UKB_1160_Sleep_duration_ENSG00000100413.16_Cells_EBV-transformed_lymphocytes	3	1.062	1	0.690	0.287	0.000
UKB_1160_Sleep_duration_ENSG00000100324.13_Skin_Not_Sun_Exposed	2	0.950	1	0.712	0.230	0.000
UKB_1160_Sleep_duration_ENSG00000100413.16_Brain_Spinal_cord_cervical_c-1	3	1.452	1	-0.722	0.268	0.000
UKB_1160_Sleep_duration_ENSG00000100413.16_Muscle_Skeletal	6	3.394	3	-0.122	0.074	0.320
UKB_1160_Sleep_duration_ENSG00000214401.4_Prostate	5	3.020	3	-0.207	0.047	0.000
UKB_1160_Sleep_duration_ENSG00000100413.16_Artery_Coronary	4	1.444	1	-0.060	0.198	0.000
UKB_1160_Sleep_duration_ENSG00000181126.13_Lung	7	4.911	5	-0.036	0.062	0.743
UKB_1160_Sleep_duration_ENSG00000100413.16_Ovary	3	0.975	1	-0.621	0.300	0.000
UKB_1160_Sleep_duration_ENSG00000214401.4_Artery_Coronary	5	3.048	3	-0.198	0.044	0.000
UKB_1160_Sleep_duration_ENSG00000100413.16_Skin_Sun_Exposed	4	1.837	2	-0.217	0.104	0.229
UKB_1160_Sleep_duration_ENSG00000214401.4_Ovary	4	2.411	2	-0.273	0.079	0.000
UKB_1160_Sleep_duration_ENSG00000214401.4_Brain_Substantia_nigra	4	2.458	3	-0.386	0.081	0.000
UKB_1160_Sleep_duration_ENSG00000100413.16_Esophagus_Muscularis	6	3.333	3	-0.360	0.114	0.000
UKB_1160_Sleep_duration_ENSG00000214401.4_Skin_Sun_Exposed	6	3.361	3	-0.104	0.022	0.000
UKB_1160_Sleep_duration_ENSG00000100413.16_Brain_Amygdala	3	0.997	1	-0.621	0.233	0.000
UKB_1160_Sleep_duration_ENSG00000100413.16_Esophagus_Mucosa	4	2.193	3	0.078	0.167	0.616
UKB_1160_Sleep_duration_ENSG00000100413.16_Heart_Atrial_Appendage	4	2.951	3	-0.056	0.116	0.000
UKB_1160_Sleep_duration_ENSG00000214401.4_Small_Intestine_Terminal_Ileum	4	1.629	2	-0.197	0.056	0.000
UKB_1160_Sleep_duration_ENSG00000100413.16_Adrenal_Gland	3	0.753	1	1.200	0.575	0.000
UKB_1160_Sleep_duration_ENSG00000214401.4_Brain_Amygdala	4	1.880	1	-0.336	0.094	0.000
UKB_1160_Sleep_duration_ENSG00000100413.16_Brain_Hippocampus	3	1.099	1	-0.603	0.235	0.000
UKB_1160_Sleep_duration_ENSG00000100413.16_Brain_Cerebellar_Hemisphere	4	1.533	1	-0.355	0.130	0.000
UKB_1160_Sleep_duration_ENSG00000214401.4_Esophagus_Muscularis	5	3.098	3	-0.125	0.027	0.000
UKB_1160_Sleep_duration_ENSG00000100413.16_Whole_Blood	3	0.925	1	-0.784	0.410	0.000
UKB_1160_Sleep_duration_ENSG00000214401.4_Esophagus_Mucosa	6	3.393	3	-0.136	0.029	0.263
UKB_1160_Sleep_duration_ENSG00000100413.16_Breast_Mammary_Tissue	4	1.981	2	-0.515	0.179	0.000
UKB_1160_Sleep_duration_ENSG00000100413.16_Esophagus_Gastroesophageal_Junction	4	2.425	2	-0.245	0.142	0.499
UKB_1160_Sleep_duration_ENSG00000214401.4_Heart_Atrial_Appendage	5	3.241	3	-0.139	0.030	0.000
UKB_1160_Sleep_duration_ENSG00000100413.16_Pancreas	3	1.148	1	0.953	0.419	0.000
UKB_1160_Sleep_duration_ENSG00000100324.13_Brain_Nucleus_accumbens_basal_ganglia	2	0.601	1	-0.617	0.489	0.000
UKB_1160_Sleep_duration_ENSG00000100413.16_Brain_Cortex	4	1.826	2	-0.241	0.104	0.663
UKB_1160_Sleep_duration_ENSG00000100413.16_Artery_Aorta	4	2.061	2	-0.438	0.127	0.000
UKB_1160_Sleep_duration_ENSG00000214401.4_Adrenal_Gland	4	2.862	3	-0.199	0.044	0.000
UKB_1160_Sleep_duration_ENSG00000214401.4_Brain_Hippocampus	4	1.569	1	-0.312	0.088	0.000
UKB_1160_Sleep_duration_ENSG00000100413.16_Cells_Cultured_fibroblasts	7	5.053	5	0.065	0.088	0.775
UKB_1160_Sleep_duration_ENSG00000214401.4_Pituitary	4	2.892	3	-0.187	0.041	0.000
UKB_1160_Sleep_duration_ENSG00000100413.16_Vagina	2	0.634	1	1.024	0.504	0.000
UKB_1160_Sleep_duration_ENSG00000214401.4_Brain_Cerebellar_Hemisphere	5	3.008	3	-0.252	0.050	0.000
UKB_1160_Sleep_duration_ENSG00000100324.13_Brain_Hippocampus	2	0.653	1	-1.568	0.677	0.000
UKB_1160_Sleep_duration_ENSG00000214401.4_Whole_Blood	5	3.354	3	-0.098	0.021	0.000
UKB_1160_Sleep_duration_ENSG00000227262.3_Heart_Atrial_Appendage	7	3.024	3	-0.088	0.083	0.000
UKB_1160_Sleep_duration_ENSG00000100324.13_Testis	3	1.014	1	-0.629	0.295	0.000
UKB_1160_Sleep_duration_ENSG00000214401.4_Breast_Mammary_Tissue	5	4.006	4	-0.142	0.024	0.000
UKB_1160_Sleep_duration_ENSG00000214401.4_Esophagus_Gastroesophageal_Junction	5	3.066	3	-0.134	0.029	0.000
UKB_1160_Sleep_duration_ENSG00000223855.1_Adrenal_Gland	3	1.301	1	0.198	0.067	0.000
UKB_1160_Sleep_duration_ENSG00000214401.4_Pancreas	5	3.042	3	-0.196	0.043	0.000
UKB_1160_Sleep_duration_ENSG00000223855.1_Brain_Hippocampus	5	2.315	2	0.230	0.067	0.647
UKB_1160_Sleep_duration_ENSG00000214401.4_Brain_Cortex	5	3.042	3	-0.185	0.042	0.000
UKB_1160_Sleep_duration_ENSG00000223855.1_Esophagus_Mucosa	4	1.921	2	0.120	0.029	0.000
UKB_1160_Sleep_duration_ENSG00000214401.4_Artery_Aorta	5	3.446	3	-0.160	0.031	0.385
UKB_1160_Sleep_duration_ENSG00000100324.13_Nerve_Tibial	3	1.769	2	-0.335	0.082	0.000
UKB_1160_Sleep_duration_ENSG00000186469.8_Skin_Not_Sun_Exposed	3	1.043	1	0.421	0.219	0.000
UKB_1160_Sleep_duration_ENSG00000214401.4_Cells_Cultured_fibroblasts	5	3.395	3	-0.114	0.025	0.000
UKB_1160_Sleep_duration_ENSG00000223855.1_Heart_Atrial_Appendage	3	1.103	1	0.499	0.198	0.000
UKB_1160_Sleep_duration_ENSG00000214401.4_Vagina	3	1.438	2	-0.244	0.052	0.000
UKB_1160_Sleep_duration_ENSG00000223855.1_Muscle_Skeletal	4	1.175	1	0.226	0.077	0.000
UKB_1160_Sleep_duration_ENSG00000214401.4_Brain_Hypothalamus	5	3.066	3	-0.281	0.055	0.000
UKB_1160_Sleep_duration_ENSG00000186469.8_Esophagus_Mucosa	3	0.882	1	0.881	0.329	0.000
UKB_1160_Sleep_duration_ENSG00000214401.4_Nerve_Tibial	6	4.023	4	-0.128	0.021	0.000
UKB_1160_Sleep_duration_ENSG00000214401.4_Testis	5	2.964	3	-0.164	0.036	0.000
UKB_1160_Sleep_duration_ENSG00000186469.8_Cells_Cultured_fibroblasts	6	3.591	4	0.243	0.087	0.583
UKB_1160_Sleep_duration_ENSG00000223855.1_Prostate	3	1.141	1	0.160	0.054	0.000
UKB_1160_Sleep_duration_ENSG00000214401.4_Brain_Caudate_basal_ganglia	5	3.162	3	-0.229	0.044	0.000
UKB_1160_Sleep_duration_ENSG00000214401.4_Artery_Tibial	5	3.663	4	-0.109	0.019	0.000
UKB_1160_Sleep_duration_ENSG00000223855.1_Ovary	3	1.037	1	0.330	0.116	0.000
UKB_1160_Sleep_duration_ENSG00000223855.1_Artery_Coronary	4	1.818	2	0.277	0.074	0.342
UKB_1160_Sleep_duration_ENSG00000186469.8_Muscle_Skeletal	3	0.863	1	-0.503	0.287	0.000
UKB_1160_Sleep_duration_ENSG00000223855.1_Skin_Sun_Exposed	3	1.820	2	0.103	0.025	0.000
UKB_1160_Sleep_duration_ENSG00000100324.13_Brain_Hypothalamus	2	0.541	1	-1.687	0.761	0.000
UKB_1160_Sleep_duration_ENSG00000214401.4_Adipose_Visceral_Omentum	5	3.084	3	-0.112	0.024	0.000
UKB_1160_Sleep_duration_ENSG00000214401.4_Colon_Transverse	5	3.316	3	-0.144	0.031	0.000
UKB_1160_Sleep_duration_ENSG00000100324.13_Brain_Spinal_cord_cervical_c-1	3	1.202	2	-0.427	0.144	0.694
UKB_1160_Sleep_duration_ENSG00000223855.1_Brain_Substantia_nigra	3	1.044	1	0.309	0.108	0.000
UKB_1160_Sleep_duration_ENSG00000214401.4_Spleen	5	3.018	3	-0.226	0.052	0.265
UKB_1160_Sleep_duration_ENSG00000223855.1_Esophagus_Muscularis	3	1.867	2	0.096	0.023	0.000
UKB_1160_Sleep_duration_ENSG00000214401.4_Stomach	4	3.006	3	-0.178	0.037	0.000
UKB_1160_Sleep_duration_ENSG00000100324.13_Muscle_Skeletal	2	0.976	1	-0.775	0.227	0.000
UKB_1160_Sleep_duration_ENSG00000186469.8_Brain_Cerebellum	3	1.164	1	0.035	0.144	0.000
UKB_1160_Sleep_duration_ENSG00000214401.4_Brain_Frontal_Cortex_BA9	5	3.001	3	-0.262	0.051	0.000
UKB_1160_Sleep_duration_ENSG00000214401.4_Skin_Not_Sun_Exposed	5	3.232	3	-0.108	0.023	0.000
UKB_1160_Sleep_duration_ENSG00000223855.1_Small_Intestine_Terminal_Ileum	3	1.056	1	0.219	0.074	0.000
UKB_1160_Sleep_duration_ENSG00000186469.8_Thyroid	3	0.839	1	1.048	0.598	0.000
UKB_1160_Sleep_duration_ENSG00000223855.1_Brain_Amygdala	3	1.168	1	0.222	0.076	0.000
UKB_1160_Sleep_duration_ENSG00000223855.1_Lung	3	1.172	1	0.133	0.045	0.000
UKB_1160_Sleep_duration_ENSG00000214401.4_Brain_Nucleus_accumbens_basal_ganglia	5	3.057	3	-0.219	0.041	0.297
UKB_1160_Sleep_duration_ENSG00000214401.4_Thyroid	5	3.296	3	-0.111	0.024	0.000
UKB_1160_Sleep_duration_ENSG00000186469.8_Lung	3	1.205	1	0.462	0.239	0.000
UKB_1160_Sleep_duration_ENSG00000223855.1_Brain_Spinal_cord_cervical_c-1	3	1.088	1	0.207	0.070	0.000
UKB_1160_Sleep_duration_ENSG00000223855.1_Cells_EBV-transformed_lymphocytes	3	1.024	1	0.453	0.173	0.000
UKB_1160_Sleep_duration_ENSG00000214401.4_Brain_Putamen_basal_ganglia	5	3.026	3	-0.198	0.043	0.108
UKB_1160_Sleep_duration_ENSG00000223855.1_Vagina	3	1.056	1	0.236	0.081	0.000
UKB_1160_Sleep_duration_ENSG00000214401.4_Heart_Left_Ventricle	5	3.177	3	-0.164	0.032	0.000
UKB_1160_Sleep_duration_ENSG00000223855.1_Esophagus_Gastroesophageal_Junction	3	1.376	1	0.121	0.041	0.000
UKB_1160_Sleep_duration_ENSG00000214401.4_Adipose_Subcutaneous	5	3.812	4	-0.123	0.021	0.000
UKB_1160_Sleep_duration_ENSG00000186469.8_Brain_Cerebellar_Hemisphere	3	1.038	1	0.022	0.088	0.000
UKB_1160_Sleep_duration_ENSG00000223855.1_Pancreas	3	1.048	1	0.216	0.073	0.000
UKB_1160_Sleep_duration_ENSG00000186469.8_Nerve_Tibial	4	1.359	2	0.196	0.192	0.657
UKB_1160_Sleep_duration_ENSG00000223855.1_Brain_Cortex	4	1.958	2	0.147	0.037	0.000
UKB_1160_Sleep_duration_ENSG00000214401.4_Brain_Cerebellum	4	2.887	3	-0.197	0.043	0.000
UKB_1160_Sleep_duration_ENSG00000223855.1_Artery_Aorta	4	1.798	2	0.120	0.034	0.766
UKB_1160_Sleep_duration_ENSG00000214401.4_Colon_Sigmoid	5	3.034	3	-0.146	0.032	0.000
UKB_1160_Sleep_duration_ENSG00000214401.4_Brain_Anterior_cingulate_cortex_BA24	5	3.098	3	-0.300	0.060	0.000
UKB_1160_Sleep_duration_ENSG00000186469.8_Cells_EBV-transformed_lymphocytes	4	1.462	2	0.195	0.181	0.591
UKB_1160_Sleep_duration_ENSG00000223855.1_Cells_Cultured_fibroblasts	3	1.059	1	0.209	0.071	0.000
UKB_1160_Sleep_duration_ENSG00000214401.4_Liver	5	3.048	3	-0.163	0.035	0.000
UKB_1160_Sleep_duration_ENSG00000100324.13_Brain_Amygdala	3	0.892	1	-1.280	0.508	0.000
UKB_1160_Sleep_duration_ENSG00000186469.8_Whole_Blood	4	1.409	1	0.485	0.280	0.000
UKB_1160_Sleep_duration_ENSG00000214401.4_Kidney_Cortex	3	1.521	2	-0.315	0.074	0.000
UKB_1160_Sleep_duration_ENSG00000214401.4_Uterus	3	1.200	1	-0.254	0.071	0.000
UKB_1160_Sleep_duration_ENSG00000214401.4_Minor_Salivary_Gland	4	2.033	2	-0.201	0.045	0.000
UKB_1160_Sleep_duration_ENSG00000100324.13_Skin_Sun_Exposed	3	1.025	1	0.705	0.196	0.000
UKB_1160_Sleep_duration_ENSG00000223855.1_Breast_Mammary_Tissue	4	2.178	2	0.128	0.031	0.000
UKB_1160_Sleep_duration_ENSG00000151466.11_Brain_Putamen_basal_ganglia	2	0.974	1	0.882	0.372	0.000
UKB_1160_Sleep_duration_ENSG00000151466.11_Brain_Cerebellar_Hemisphere	3	1.070	1	0.668	0.248	0.000
UKB_1160_Sleep_duration_ENSG00000223855.1_Brain_Cerebellar_Hemisphere	4	1.750	2	0.175	0.054	0.000
UKB_1160_Sleep_duration_ENSG00000151466.11_Pituitary	2	0.886	1	0.737	0.319	0.000
UKB_1160_Sleep_duration_ENSG00000223855.1_Pituitary	4	1.661	2	0.120	0.036	0.717
UKB_1160_Sleep_duration_ENSG00000151466.11_Thyroid	3	1.076	1	0.836	0.326	0.000
UKB_1160_Sleep_duration_ENSG00000223855.1_Whole_Blood	4	2.119	2	-0.355	0.090	0.000
UKB_1160_Sleep_duration_ENSG00000223855.1_Brain_Frontal_Cortex_BA9	4	2.290	2	0.209	0.059	0.590
UKB_1160_Sleep_duration_ENSG00000151466.11_Heart_Left_Ventricle	3	0.631	1	0.766	0.338	0.000
UKB_1160_Sleep_duration_ENSG00000223855.1_Skin_Not_Sun_Exposed	4	1.987	2	0.093	0.034	0.573
UKB_1160_Sleep_duration_ENSG00000151466.11_Whole_Blood	3	1.754	2	-0.270	0.306	0.676
UKB_1160_Sleep_duration_ENSG00000223855.1_Brain_Nucleus_accumbens_basal_ganglia	4	2.948	3	0.176	0.038	0.387
UKB_1160_Sleep_duration_ENSG00000223855.1_Colon_Transverse	3	1.349	1	0.129	0.043	0.000
UKB_1160_Sleep_duration_ENSG00000223855.1_Spleen	3	1.095	1	0.188	0.064	0.000
UKB_1160_Sleep_duration_ENSG00000223855.1_Stomach	4	2.033	2	0.219	0.058	0.561
UKB_1160_Sleep_duration_ENSG00000151466.11_Breast_Mammary_Tissue	2	0.629	1	1.118	0.530	0.000
UKB_1160_Sleep_duration_ENSG00000223855.1_Brain_Caudate_basal_ganglia	4	2.296	2	0.174	0.043	0.000
UKB_1160_Sleep_duration_ENSG00000223855.1_Artery_Tibial	4	2.281	2	0.087	0.021	0.000
UKB_1160_Sleep_duration_ENSG00000100324.13_Cells_Cultured_fibroblasts	3	1.008	1	0.861	0.264	0.000
UKB_1160_Sleep_duration_ENSG00000151466.11_Brain_Cerebellum	2	1.000	1	0.653	0.235	0.000
UKB_1160_Sleep_duration_ENSG00000151466.11_Adipose_Subcutaneous	3	0.687	1	0.950	0.405	0.000
UKB_1160_Sleep_duration_ENSG00000223855.1_Adipose_Visceral_Omentum	5	3.055	3	0.122	0.030	0.000
UKB_1160_Sleep_duration_ENSG00000223855.1_Nerve_Tibial	5	3.057	3	0.100	0.022	0.569
UKB_1160_Sleep_duration_ENSG00000151466.11_Artery_Aorta	3	0.861	1	0.623	0.325	0.000
UKB_1160_Sleep_duration_ENSG00000223855.1_Brain_Hypothalamus	3	1.344	1	0.183	0.062	0.000
UKB_1160_Sleep_duration_ENSG00000151466.11_Uterus	2	0.552	1	1.091	0.507	0.000
UKB_1160_Sleep_duration_ENSG00000151466.11_Testis	3	0.900	1	-0.038	0.130	0.000
UKB_1160_Sleep_duration_ENSG00000223855.1_Testis	5	2.768	3	0.196	0.072	0.327
UKB_1160_Sleep_duration_ENSG00000223855.1_Liver	3	1.252	1	0.295	0.104	0.000
UKB_1160_Sleep_duration_ENSG00000151466.11_Nerve_Tibial	3	1.171	1	0.612	0.216	0.000
UKB_1160_Sleep_duration_ENSG00000100324.13_Brain_Cerebellar_Hemisphere	3	1.192	1	0.664	0.202	0.000
UKB_1160_Sleep_duration_ENSG00000223855.1_Kidney_Cortex	3	1.154	1	0.469	0.177	0.000
UKB_1160_Sleep_duration_ENSG00000223855.1_Uterus	3	1.054	1	0.254	0.087	0.000
UKB_1160_Sleep_duration_ENSG00000227262.3_Esophagus_Mucosa	6	3.092	3	0.221	0.060	0.827
UKB_1160_Sleep_duration_ENSG00000223855.1_Minor_Salivary_Gland	3	1.029	1	0.240	0.083	0.000
UKB_1160_Sleep_duration_ENSG00000223855.1_Brain_Anterior_cingulate_cortex_BA24	3	1.440	1	0.192	0.065	0.000
UKB_1160_Sleep_duration_ENSG00000100324.13_Thyroid	3	0.962	1	0.726	0.348	0.000
UKB_1160_Sleep_duration_ENSG00000223855.1_Adipose_Subcutaneous	3	1.312	1	0.101	0.034	0.000
UKB_1160_Sleep_duration_ENSG00000151466.11_Artery_Tibial	2	0.597	1	0.651	0.389	0.000
UKB_1160_Sleep_duration_ENSG00000223855.1_Brain_Cerebellum	3	1.141	1	0.144	0.048	0.000
UKB_1160_Sleep_duration_ENSG00000223855.1_Colon_Sigmoid	3	1.169	1	0.136	0.046	0.000
UKB_1160_Sleep_duration_ENSG00000151466.11_Spleen	3	1.948	2	-0.229	0.273	0.852
UKB_1160_Sleep_duration_ENSG00000151466.11_Skin_Not_Sun_Exposed	2	0.539	1	1.170	0.565	0.000
UKB_1160_Sleep_duration_ENSG00000223855.1_Thyroid	4	2.118	2	0.098	0.024	0.000
UKB_1160_Sleep_duration_ENSG00000223855.1_Brain_Putamen_basal_ganglia	4	1.288	1	0.180	0.061	0.000
UKB_1160_Sleep_duration_ENSG00000223855.1_Heart_Left_Ventricle	2	1.014	1	0.592	0.231	0.000
UKB_1160_Sleep_duration_ENSG00000151466.11_Brain_Nucleus_accumbens_basal_ganglia	2	0.557	1	1.190	0.557	0.000
UKB_1160_Sleep_duration_ENSG00000181126.13_Esophagus_Muscularis	6	3.335	3	-0.015	0.054	0.000
UKB_1160_Sleep_duration_ENSG00000100324.13_Heart_Left_Ventricle	3	1.041	1	-0.949	0.305	0.000
UKB_1160_Sleep_duration_ENSG00000100324.13_Brain_Cerebellum	3	1.035	1	0.523	0.136	0.000
UKB_1160_Sleep_duration_ENSG00000129158.10_Stomach	3	1.263	1	-0.208	0.138	0.000
UKB_1160_Sleep_duration_ENSG00000129158.10_Spleen	3	1.130	1	-0.345	0.236	0.000
UKB_1160_Sleep_duration_ENSG00000129158.10_Colon_Transverse	2	0.999	1	-0.249	0.166	0.000
UKB_1160_Sleep_duration_ENSG00000129158.10_Brain_Nucleus_accumbens_basal_ganglia	3	0.962	1	0.283	0.233	0.000
UKB_1160_Sleep_duration_ENSG00000129158.10_Skin_Not_Sun_Exposed	3	1.100	1	-0.137	0.088	0.000
UKB_1160_Sleep_duration_ENSG00000255650.5_Skin_Sun_Exposed	3	1.016	1	0.117	0.174	0.000
UKB_1160_Sleep_duration_ENSG00000129158.10_Nerve_Tibial	4	1.054	1	0.546	0.263	0.000
UKB_1160_Sleep_duration_ENSG00000255650.5_Brain_Cortex	2	0.806	1	-0.089	0.277	0.000
UKB_1160_Sleep_duration_ENSG00000255650.5_Lung	2	0.681	1	0.175	0.243	0.000
UKB_1160_Sleep_duration_ENSG00000129158.10_Testis	3	1.390	1	-0.165	0.166	0.000
UKB_1160_Sleep_duration_ENSG00000255650.5_Testis	2	0.995	1	0.004	0.153	0.000
UKB_1160_Sleep_duration_ENSG00000129158.10_Artery_Tibial	3	1.239	1	-0.202	0.132	0.000
UKB_1160_Sleep_duration_ENSG00000129158.10_Adipose_Visceral_Omentum	3	1.113	1	-0.124	0.082	0.000
UKB_1160_Sleep_duration_ENSG00000129158.10_Minor_Salivary_Gland	2	0.990	1	-0.354	0.241	0.000
UKB_1160_Sleep_duration_ENSG00000129158.10_Liver	3	1.030	1	-0.197	0.133	0.000
UKB_1160_Sleep_duration_ENSG00000104093.13_Heart_Left_Ventricle	3	1.743	2	-0.244	0.204	0.000
UKB_1160_Sleep_duration_ENSG00000129158.10_Kidney_Cortex	2	0.987	1	-0.409	0.287	0.000
UKB_1160_Sleep_duration_ENSG00000129158.10_Heart_Left_Ventricle	3	1.058	1	-0.146	0.094	0.000
UKB_1160_Sleep_duration_ENSG00000104093.13_Whole_Blood	3	1.309	1	-0.686	0.318	0.000
UKB_1160_Sleep_duration_ENSG00000078403.16_Skin_Sun_Exposed	3	1.004	1	0.703	0.247	0.000
UKB_1160_Sleep_duration_ENSG00000129158.10_Thyroid	3	1.041	1	-0.265	0.175	0.000
UKB_1160_Sleep_duration_ENSG00000078403.16_Skin_Not_Sun_Exposed	3	0.731	1	1.088	0.424	0.000
UKB_1160_Sleep_duration_ENSG00000104093.13_Thyroid	3	0.699	1	-0.420	0.792	0.000
UKB_1160_Sleep_duration_ENSG00000129158.10_Brain_Putamen_basal_ganglia	3	0.714	1	1.318	0.494	0.000
UKB_1160_Sleep_duration_ENSG00000078403.16_Thyroid	2	0.832	1	-1.053	0.416	0.000
UKB_1160_Sleep_duration_ENSG00000129158.10_Adipose_Subcutaneous	3	1.057	1	-0.102	0.065	0.000
UKB_1160_Sleep_duration_ENSG00000227262.3_Brain_Hippocampus	5	1.977	2	-0.207	0.220	0.000
UKB_1160_Sleep_duration_ENSG00000104093.13_Pituitary	3	0.990	1	-0.420	0.116	0.000
UKB_1160_Sleep_duration_ENSG00000104093.13_Brain_Cerebellar_Hemisphere	3	1.106	1	-0.869	0.286	0.000
UKB_1160_Sleep_duration_ENSG00000104093.13_Brain_Putamen_basal_ganglia	3	1.079	1	-0.691	0.329	0.000
UKB_1160_Sleep_duration_ENSG00000104093.13_Colon_Sigmoid	3	1.140	1	-0.639	0.185	0.000
UKB_1160_Sleep_duration_ENSG00000129158.10_Esophagus_Mucosa	3	1.024	1	-0.108	0.069	0.000
UKB_1160_Sleep_duration_ENSG00000104093.13_Brain_Cerebellum	2	0.902	1	-1.066	0.383	0.000
UKB_1160_Sleep_duration_ENSG00000104093.13_Artery_Aorta	3	1.011	1	-0.291	0.254	0.000
UKB_1160_Sleep_duration_ENSG00000181126.13_Small_Intestine_Terminal_Ileum	4	1.980	2	-0.014	0.102	0.222
UKB_1160_Sleep_duration_ENSG00000104093.13_Cells_Cultured_fibroblasts	3	1.015	1	-0.183	0.152	0.000
UKB_1160_Sleep_duration_ENSG00000129158.10_Heart_Atrial_Appendage	4	1.666	2	-0.034	0.067	0.724
UKB_1160_Sleep_duration_ENSG00000104093.13_Esophagus_Gastroesophageal_Junction	4	1.157	1	-0.550	0.160	0.000
UKB_1160_Sleep_duration_ENSG00000129158.10_Brain_Hippocampus	3	0.940	1	0.296	0.260	0.000
UKB_1160_Sleep_duration_ENSG00000104093.13_Brain_Cortex	3	0.994	1	-0.799	0.400	0.000
UKB_1160_Sleep_duration_ENSG00000129158.10_Adrenal_Gland	3	1.023	1	-0.220	0.155	0.000
UKB_1160_Sleep_duration_ENSG00000104093.13_Cells_EBV-transformed_lymphocytes	2	1.005	1	-0.493	0.214	0.000
UKB_1160_Sleep_duration_ENSG00000129158.10_Lung	3	1.610	2	-0.156	0.102	0.000
UKB_1160_Sleep_duration_ENSG00000104093.13_Nerve_Tibial	4	1.748	2	-0.213	0.050	0.000
UKB_1160_Sleep_duration_ENSG00000267324.1_Testis	3	0.951	1	-1.090	0.453	0.000
UKB_1160_Sleep_duration_ENSG00000104093.13_Brain_Spinal_cord_cervical_c-1	2	0.699	1	-0.902	0.477	0.000
UKB_1160_Sleep_duration_ENSG00000104093.13_Testis	3	1.214	1	-0.606	0.335	0.000
UKB_1160_Sleep_duration_ENSG00000129158.10_Skin_Sun_Exposed	4	1.225	1	-0.177	0.115	0.000
UKB_1160_Sleep_duration_ENSG00000104093.13_Skin_Sun_Exposed	5	1.858	2	-0.124	0.111	0.000
UKB_1160_Sleep_duration_ENSG00000104093.13_Esophagus_Muscularis	3	1.042	1	-0.370	0.094	0.000
UKB_1160_Sleep_duration_ENSG00000129158.10_Esophagus_Muscularis	4	2.767	3	-0.270	0.177	0.000
UKB_1160_Sleep_duration_ENSG00000104093.13_Small_Intestine_Terminal_Ileum	2	0.675	1	-0.987	0.543	0.000
UKB_1160_Sleep_duration_ENSG00000227262.3_Adrenal_Gland	6	2.233	2	0.100	0.124	0.000
UKB_1160_Sleep_duration_ENSG00000104093.13_Muscle_Skeletal	3	1.030	1	-0.170	0.142	0.000
UKB_1160_Sleep_duration_ENSG00000129158.10_Small_Intestine_Terminal_Ileum	3	1.018	1	-0.653	0.293	0.000
UKB_1160_Sleep_duration_ENSG00000129158.10_Muscle_Skeletal	4	2.286	2	-0.097	0.033	0.637
UKB_1160_Sleep_duration_ENSG00000104093.13_Artery_Tibial	3	1.956	2	-0.147	0.127	0.000
UKB_1160_Sleep_duration_ENSG00000181126.13_Brain_Amygdala	4	2.015	2	-0.209	0.156	0.326
UKB_1160_Sleep_duration_ENSG00000104093.13_Artery_Coronary	3	1.077	1	-0.327	0.278	0.000
UKB_1160_Sleep_duration_ENSG00000104093.13_Prostate	3	0.901	1	-0.347	0.299	0.000
UKB_1160_Sleep_duration_ENSG00000104093.13_Stomach	2	0.756	1	-1.144	0.430	0.000
UKB_1160_Sleep_duration_ENSG00000129158.10_Artery_Coronary	3	0.793	1	-0.501	0.364	0.000
UKB_1160_Sleep_duration_ENSG00000129158.10_Prostate	2	1.004	1	-0.334	0.226	0.000
UKB_1160_Sleep_duration_ENSG00000104093.13_Esophagus_Mucosa	2	0.693	1	-0.379	0.334	0.000
UKB_1160_Sleep_duration_ENSG00000129158.10_Artery_Aorta	3	1.932	2	0.067	0.177	0.718
UKB_1160_Sleep_duration_ENSG00000104093.13_Colon_Transverse	3	1.106	1	-0.803	0.257	0.000
UKB_1160_Sleep_duration_ENSG00000129158.10_Cells_Cultured_fibroblasts	3	1.171	1	-0.129	0.083	0.000
UKB_1160_Sleep_duration_ENSG00000104093.13_Heart_Atrial_Appendage	3	1.007	1	-0.223	0.187	0.000
UKB_1160_Sleep_duration_ENSG00000104093.13_Brain_Frontal_Cortex_BA9	2	0.860	1	-0.870	0.453	0.000
UKB_1160_Sleep_duration_ENSG00000104093.13_Skin_Not_Sun_Exposed	4	2.138	2	0.085	0.094	0.844
UKB_1160_Sleep_duration_ENSG00000129158.10_Esophagus_Gastroesophageal_Junction	3	1.008	1	-0.698	0.307	0.000
UKB_1160_Sleep_duration_ENSG00000129158.10_Pancreas	3	0.960	1	-0.453	0.327	0.000
UKB_1160_Sleep_duration_ENSG00000129158.10_Breast_Mammary_Tissue	2	1.013	1	-0.194	0.126	0.000
UKB_1160_Sleep_duration_ENSG00000181126.13_Skin_Sun_Exposed	6	3.482	3	-0.081	0.046	0.561
UKB_1160_Sleep_duration_ENSG00000227262.3_Brain_Spinal_cord_cervical_c-1	5	0.937	1	-0.306	0.414	0.000
UKB_1160_Sleep_duration_ENSG00000227262.3_Cells_EBV-transformed_lymphocytes	5	1.055	1	0.451	0.213	0.000
UKB_1160_Sleep_duration_ENSG00000112343.10_Brain_Cerebellum	3	0.896	1	0.049	0.318	0.000
UKB_1160_Sleep_duration_ENSG00000112343.10_Breast_Mammary_Tissue	2	0.977	1	0.320	0.205	0.000
UKB_1160_Sleep_duration_ENSG00000112343.10_Adipose_Subcutaneous	4	1.821	2	0.174	0.215	0.886
UKB_1160_Sleep_duration_ENSG00000238280.1_Nerve_Tibial	2	1.003	1	0.557	0.156	0.000
UKB_1160_Sleep_duration_ENSG00000112343.10_Colon_Sigmoid	3	1.812	2	0.470	0.171	0.571
UKB_1160_Sleep_duration_ENSG00000238280.1_Cells_EBV-transformed_lymphocytes	3	0.861	1	0.900	0.303	0.000
UKB_1160_Sleep_duration_ENSG00000112343.10_Thyroid	4	2.414	2	0.080	0.046	0.386
UKB_1160_Sleep_duration_ENSG00000238280.1_Testis	3	0.935	1	0.803	0.251	0.000
UKB_1160_Sleep_duration_ENSG00000112343.10_Heart_Left_Ventricle	3	1.021	1	0.412	0.273	0.000
UKB_1160_Sleep_duration_ENSG00000112343.10_Whole_Blood	4	2.511	3	0.365	0.112	0.189
UKB_1160_Sleep_duration_ENSG00000227262.3_Lung	6	3.106	3	0.286	0.104	0.725
UKB_1160_Sleep_duration_ENSG00000112343.10_Minor_Salivary_Gland	4	1.773	2	0.261	0.137	0.000
UKB_1160_Sleep_duration_ENSG00000112343.10_Pancreas	4	2.150	2	0.158	0.093	0.000
UKB_1160_Sleep_duration_ENSG00000112343.10_Esophagus_Gastroesophageal_Junction	4	2.150	2	0.215	0.098	0.000
UKB_1160_Sleep_duration_ENSG00000112343.10_Cells_Cultured_fibroblasts	4	1.478	1	0.293	0.137	0.000
UKB_1160_Sleep_duration_ENSG00000112343.10_Artery_Aorta	3	1.264	1	0.368	0.219	0.000
UKB_1160_Sleep_duration_ENSG00000112343.10_Ovary	3	1.054	1	0.554	0.311	0.000
UKB_1160_Sleep_duration_ENSG00000112343.10_Muscle_Skeletal	5	3.999	4	0.040	0.105	0.744
UKB_1160_Sleep_duration_ENSG00000172209.5_Testis	3	0.980	1	-1.141	0.407	0.000
UKB_1160_Sleep_duration_ENSG00000112343.10_Artery_Tibial	3	1.014	1	0.299	0.184	0.000
UKB_1160_Sleep_duration_ENSG00000112343.10_Small_Intestine_Terminal_Ileum	3	0.964	1	0.418	0.333	0.000
UKB_1160_Sleep_duration_ENSG00000112343.10_Esophagus_Muscularis	4	2.045	2	0.141	0.077	0.000
UKB_1160_Sleep_duration_ENSG00000112343.10_Brain_Substantia_nigra	2	0.528	1	-1.325	0.547	0.000
UKB_1160_Sleep_duration_ENSG00000112343.10_Skin_Sun_Exposed	5	2.759	3	-0.073	0.157	0.727
UKB_1160_Sleep_duration_ENSG00000112343.10_Lung	3	0.959	1	0.423	0.260	0.000
UKB_1160_Sleep_duration_ENSG00000112343.10_Testis	3	1.938	2	0.224	0.126	0.000
UKB_1160_Sleep_duration_ENSG00000112343.10_Cells_EBV-transformed_lymphocytes	3	0.936	1	0.012	0.286	0.000
UKB_1160_Sleep_duration_ENSG00000112343.10_Nerve_Tibial	3	1.171	1	0.379	0.174	0.000
UKB_1160_Sleep_duration_ENSG00000112343.10_Adrenal_Gland	3	0.987	1	0.167	0.208	0.000
UKB_1160_Sleep_duration_ENSG00000112343.10_Skin_Not_Sun_Exposed	4	2.057	2	0.322	0.157	0.000
UKB_1160_Sleep_duration_ENSG00000112343.10_Heart_Atrial_Appendage	3	1.479	2	0.255	0.159	0.000
UKB_1160_Sleep_duration_ENSG00000112343.10_Esophagus_Mucosa	5	3.386	3	0.012	0.082	0.616
UKB_1160_Sleep_duration_ENSG00000112343.10_Colon_Transverse	4	2.094	2	0.294	0.132	0.000
UKB_1160_Sleep_duration_ENSG00000112343.10_Stomach	5	2.818	3	0.369	0.185	0.000
UKB_1160_Sleep_duration_ENSG00000260277.1_Adipose_Visceral_Omentum	3	0.977	1	-0.653	0.315	0.000
UKB_1160_Sleep_duration_ENSG00000260277.1_Esophagus_Muscularis	2	0.645	1	0.230	0.271	0.000
UKB_1160_Sleep_duration_ENSG00000260277.1_Brain_Cerebellar_Hemisphere	2	0.982	1	0.867	0.315	0.000
UKB_1160_Sleep_duration_ENSG00000260277.1_Testis	2	0.952	1	0.199	0.235	0.000
UKB_1160_Sleep_duration_ENSG00000172209.5_Brain_Cerebellar_Hemisphere	2	0.721	1	-1.365	0.590	0.000
UKB_1160_Sleep_duration_ENSG00000172209.5_Heart_Atrial_Appendage	2	0.943	1	0.064	0.213	0.000
UKB_1160_Sleep_duration_ENSG00000172209.5_Brain_Putamen_basal_ganglia	2	0.613	1	1.232	0.535	0.000
UKB_1160_Sleep_duration_ENSG00000172209.5_Heart_Left_Ventricle	2	0.588	1	-1.418	0.667	0.000
UKB_1160_Sleep_duration_ENSG00000172209.5_Brain_Cerebellum	2	0.758	1	-1.236	0.490	0.000
UKB_1160_Sleep_duration_ENSG00000172209.5_Brain_Caudate_basal_ganglia	2	0.586	1	1.201	0.551	0.000
UKB_1160_Sleep_duration_ENSG00000181126.13_Brain_Substantia_nigra	4	2.115	2	-0.031	0.134	0.757
UKB_1160_Sleep_duration_ENSG00000204618.8_Heart_Atrial_Appendage	3	0.974	1	-0.214	0.233	0.000
UKB_1160_Sleep_duration_ENSG00000181126.13_Artery_Coronary	4	1.536	2	-0.016	0.079	0.154
UKB_1160_Sleep_duration_ENSG00000255549.2_Pituitary	3	0.987	1	0.096	0.197	0.000
UKB_1160_Sleep_duration_ENSG00000204618.8_Esophagus_Mucosa	3	1.349	1	-0.317	0.070	0.000
UKB_1160_Sleep_duration_ENSG00000227262.3_Esophagus_Muscularis	6	2.594	2	0.015	0.096	0.000
UKB_1160_Sleep_duration_ENSG00000181126.13_Prostate	4	2.006	2	-0.260	0.104	0.840
UKB_1160_Sleep_duration_ENSG00000204618.8_Adrenal_Gland	4	2.836	3	-0.188	0.165	0.000
UKB_1160_Sleep_duration_ENSG00000204618.8_Lung	4	2.360	2	0.549	0.169	0.000
UKB_1160_Sleep_duration_ENSG00000181126.13_Ovary	4	2.106	2	-0.161	0.103	0.737
UKB_1160_Sleep_duration_ENSG00000204618.8_Brain_Spinal_cord_cervical_c-1	5	1.894	2	-0.147	0.108	0.000
UKB_1160_Sleep_duration_ENSG00000204618.8_Artery_Coronary	4	1.596	2	-0.136	0.147	0.000
UKB_1160_Sleep_duration_ENSG00000166888.11_Brain_Putamen_basal_ganglia	3	1.105	1	-0.037	0.219	0.000
UKB_1160_Sleep_duration_ENSG00000166888.11_Brain_Cerebellar_Hemisphere	3	1.027	1	0.032	0.146	0.000
UKB_1160_Sleep_duration_ENSG00000166888.11_Heart_Left_Ventricle	3	1.857	2	0.009	0.141	0.000
UKB_1160_Sleep_duration_ENSG00000166888.11_Brain_Cerebellum	3	1.083	1	0.036	0.177	0.000
UKB_1160_Sleep_duration_ENSG00000166888.11_Colon_Sigmoid	3	0.736	1	-0.093	0.273	0.000
UKB_1160_Sleep_duration_ENSG00000166888.11_Brain_Anterior_cingulate_cortex_BA24	5	0.798	1	-0.015	0.290	0.000
UKB_1160_Sleep_duration_ENSG00000166888.11_Brain_Cortex	3	1.091	1	0.042	0.245	0.000
UKB_1160_Sleep_duration_ENSG00000166888.11_Esophagus_Gastroesophageal_Junction	2	0.632	1	-0.116	0.347	0.000
UKB_1160_Sleep_duration_ENSG00000204618.8_Prostate	4	1.683	2	0.119	0.188	0.000
UKB_1160_Sleep_duration_ENSG00000166888.11_Cells_Cultured_fibroblasts	3	1.119	1	-0.279	0.181	0.000
UKB_1160_Sleep_duration_ENSG00000166888.11_Artery_Aorta	3	0.980	1	-0.089	0.285	0.000
UKB_1160_Sleep_duration_ENSG00000166888.11_Brain_Caudate_basal_ganglia	3	0.770	1	-0.020	0.309	0.000
UKB_1160_Sleep_duration_ENSG00000166888.11_Muscle_Skeletal	3	1.017	1	0.039	0.191	0.000
UKB_1160_Sleep_duration_ENSG00000166888.11_Esophagus_Muscularis	2	1.007	1	-0.066	0.219	0.000
UKB_1160_Sleep_duration_ENSG00000181126.13_Heart_Atrial_Appendage	5	1.013	1	-0.048	0.073	0.000
UKB_1160_Sleep_duration_ENSG00000166888.11_Brain_Amygdala	2	0.715	1	-0.012	0.269	0.000
UKB_1160_Sleep_duration_ENSG00000166888.11_Esophagus_Mucosa	3	1.184	1	-0.685	0.202	0.000
UKB_1160_Sleep_duration_ENSG00000254153.1_Colon_Transverse	4	1.966	2	0.378	0.195	0.815
UKB_1160_Sleep_duration_ENSG00000204618.8_Muscle_Skeletal	4	1.737	2	-0.318	0.142	0.687
UKB_1160_Sleep_duration_ENSG00000166888.11_Skin_Not_Sun_Exposed	3	1.003	1	-0.191	0.237	0.000
UKB_1160_Sleep_duration_ENSG00000163810.11_Testis	3	1.308	1	0.109	0.126	0.000
UKB_1160_Sleep_duration_ENSG00000166888.11_Adrenal_Gland	3	0.758	1	-0.096	0.309	0.000
UKB_1160_Sleep_duration_ENSG00000166888.11_Brain_Frontal_Cortex_BA9	4	1.545	1	-0.033	0.178	0.000
UKB_1160_Sleep_duration_ENSG00000163810.11_Cells_Cultured_fibroblasts	3	0.787	1	0.306	0.312	0.000
UKB_1160_Sleep_duration_ENSG00000163810.11_Skin_Sun_Exposed	4	1.434	1	-0.404	0.156	0.000
UKB_1160_Sleep_duration_ENSG00000227262.3_Small_Intestine_Terminal_Ileum	5	1.431	1	0.973	0.329	0.000
UKB_1160_Sleep_duration_ENSG00000254153.1_Esophagus_Mucosa	4	2.027	2	0.382	0.069	0.187
UKB_1160_Sleep_duration_ENSG00000163810.11_Adrenal_Gland	3	1.059	1	-0.474	0.141	0.000
UKB_1160_Sleep_duration_ENSG00000163810.11_Skin_Not_Sun_Exposed	2	0.996	1	-0.742	0.275	0.000
UKB_1160_Sleep_duration_ENSG00000254153.1_Stomach	4	1.785	2	0.713	0.201	0.000
UKB_1160_Sleep_duration_ENSG00000254153.1_Skin_Not_Sun_Exposed	5	2.864	3	0.231	0.037	0.000
UKB_1160_Sleep_duration_ENSG00000204618.8_Brain_Amygdala	3	1.069	1	-0.168	0.188	0.000
UKB_1160_Sleep_duration_ENSG00000250156.3_Uterus	2	0.595	1	-1.111	0.544	0.000
UKB_1160_Sleep_duration_ENSG00000250156.3_Colon_Sigmoid	3	0.591	1	-0.803	0.328	0.000
UKB_1160_Sleep_duration_ENSG00000250156.3_Brain_Cerebellum	2	0.931	1	-0.799	0.324	0.000
UKB_1160_Sleep_duration_ENSG00000250156.3_Prostate	3	1.063	1	-0.851	0.353	0.000
UKB_1160_Sleep_duration_ENSG00000250156.3_Muscle_Skeletal	2	0.926	1	-0.810	0.330	0.000
UKB_1160_Sleep_duration_ENSG00000227262.3_Brain_Amygdala	5	2.254	2	-0.236	0.170	0.000
UKB_1160_Sleep_duration_ENSG00000250156.3_Brain_Caudate_basal_ganglia	3	0.759	1	-1.123	0.536	0.000
UKB_1160_Sleep_duration_ENSG00000250156.3_Heart_Left_Ventricle	3	0.708	1	-1.120	0.542	0.000
UKB_1160_Sleep_duration_ENSG00000204618.8_Esophagus_Muscularis	3	1.057	1	-0.247	0.199	0.000
UKB_1160_Sleep_duration_ENSG00000250156.3_Testis	3	1.015	1	0.668	0.256	0.000
UKB_1160_Sleep_duration_ENSG00000250156.3_Nerve_Tibial	3	1.034	1	-0.630	0.235	0.000
UKB_1160_Sleep_duration_ENSG00000250156.3_Brain_Cerebellar_Hemisphere	2	0.786	1	-1.028	0.471	0.000
UKB_1160_Sleep_duration_ENSG00000254153.1_Vagina	3	1.008	1	1.040	0.379	0.000
UKB_1160_Sleep_duration_ENSG00000254153.1_Minor_Salivary_Gland	4	1.764	2	0.805	0.184	0.043
UKB_1160_Sleep_duration_ENSG00000254153.1_Thyroid	5	2.801	3	-0.388	0.064	0.376
UKB_1160_Sleep_duration_ENSG00000181126.13_Esophagus_Mucosa	6	4.075	4	-0.067	0.069	0.000
UKB_1160_Sleep_duration_ENSG00000227262.3_Skin_Sun_Exposed	6	3.375	3	0.223	0.126	0.843
UKB_1160_Sleep_duration_ENSG00000204618.8_Brain_Substantia_nigra	3	1.567	2	-0.135	0.095	0.000
UKB_1160_Sleep_duration_ENSG00000164483.16_Lung	3	0.600	1	0.330	0.205	0.000
UKB_1160_Sleep_duration_ENSG00000204618.8_Skin_Sun_Exposed	4	2.168	2	-0.365	0.082	0.000
UKB_1160_Sleep_duration_ENSG00000164483.16_Pituitary	4	1.738	2	-0.266	0.253	0.888
UKB_1160_Sleep_duration_ENSG00000254153.1_Lung	4	2.458	2	0.012	0.159	0.000
UKB_1160_Sleep_duration_ENSG00000164483.16_Cells_EBV-transformed_lymphocytes	3	0.974	1	0.410	0.249	0.000
UKB_1160_Sleep_duration_ENSG00000164483.16_Whole_Blood	3	1.180	1	0.178	0.105	0.000
UKB_1160_Sleep_duration_ENSG00000164483.16_Adipose_Subcutaneous	3	0.903	1	0.330	0.202	0.000
UKB_1160_Sleep_duration_ENSG00000254153.1_Testis	5	2.200	2	0.071	0.109	0.930
UKB_1160_Sleep_duration_ENSG00000164483.16_Artery_Coronary	3	0.855	1	-0.585	0.385	0.000
UKB_1160_Sleep_duration_ENSG00000164483.16_Skin_Sun_Exposed	2	0.925	1	-0.508	0.319	0.000
UKB_1160_Sleep_duration_ENSG00000204618.8_Pancreas	4	2.128	2	-0.274	0.149	0.828
UKB_1160_Sleep_duration_ENSG00000254153.1_Breast_Mammary_Tissue	4	2.133	2	0.848	0.224	0.243
UKB_1160_Sleep_duration_ENSG00000164483.16_Colon_Transverse	3	1.088	1	-0.152	0.110	0.000
UKB_1160_Sleep_duration_ENSG00000164483.16_Esophagus_Mucosa	3	1.010	1	-0.450	0.262	0.000
UKB_1160_Sleep_duration_ENSG00000254153.1_Prostate	3	1.123	1	1.077	0.377	0.000
UKB_1160_Sleep_duration_ENSG00000164483.16_Pancreas	3	0.986	1	1.476	0.510	0.000
UKB_1160_Sleep_duration_ENSG00000204618.8_Brain_Cortex	4	2.031	2	-0.117	0.101	0.000
UKB_1160_Sleep_duration_ENSG00000164483.16_Brain_Cortex	3	1.101	1	0.696	0.253	0.000
UKB_1160_Sleep_duration_ENSG00000254153.1_Skin_Sun_Exposed	4	2.358	2	0.220	0.038	0.482
UKB_1160_Sleep_duration_ENSG00000164483.16_Artery_Aorta	3	0.876	1	1.254	0.566	0.000
UKB_1160_Sleep_duration_ENSG00000164483.16_Cells_Cultured_fibroblasts	6	3.766	4	-0.104	0.045	0.551
UKB_1160_Sleep_duration_ENSG00000204618.8_Esophagus_Gastroesophageal_Junction	3	1.088	1	-0.267	0.218	0.000
UKB_1160_Sleep_duration_ENSG00000164483.16_Skin_Not_Sun_Exposed	3	0.713	1	-1.566	0.834	0.000
UKB_1160_Sleep_duration_ENSG00000204618.8_Cells_Cultured_fibroblasts	3	0.839	1	-0.265	0.282	0.000
UKB_1160_Sleep_duration_ENSG00000181126.13_Brain_Hippocampus	5	1.994	2	-0.131	0.137	0.406
UKB_1160_Sleep_duration_ENSG00000204618.8_Artery_Aorta	3	1.306	1	-0.176	0.145	0.000
UKB_1160_Sleep_duration_ENSG00000181126.13_Adrenal_Gland	6	3.614	4	-0.097	0.078	0.000
UKB_1160_Sleep_duration_ENSG00000204618.8_Vagina	3	1.000	1	-0.271	0.312	0.000
UKB_1160_Sleep_duration_ENSG00000227262.3_Brain_Substantia_nigra	4	1.258	1	-0.368	0.193	0.000
UKB_1160_Sleep_duration_ENSG00000204618.8_Brain_Cerebellar_Hemisphere	3	1.146	1	-0.060	0.076	0.000
UKB_1160_Sleep_duration_ENSG00000204618.8_Pituitary	3	1.178	1	-0.182	0.148	0.000
UKB_1160_Sleep_duration_ENSG00000227262.3_Artery_Coronary	5	2.523	2	0.299	0.137	0.890
UKB_1160_Sleep_duration_ENSG00000255310.2_Brain_Frontal_Cortex_BA9	3	1.042	1	0.649	0.257	0.000
UKB_1160_Sleep_duration_ENSG00000204618.8_Whole_Blood	3	1.255	1	-0.088	0.175	0.000
UKB_1160_Sleep_duration_ENSG00000181126.13_Whole_Blood	6	3.156	3	-0.036	0.067	0.066
UKB_1160_Sleep_duration_ENSG00000255310.2_Skin_Not_Sun_Exposed	4	2.024	2	0.240	0.056	0.592
UKB_1160_Sleep_duration_ENSG00000255310.2_Brain_Nucleus_accumbens_basal_ganglia	3	1.024	1	0.598	0.192	0.000
UKB_1160_Sleep_duration_ENSG00000255310.2_Spleen	3	1.210	1	0.401	0.153	0.000
UKB_1160_Sleep_duration_ENSG00000255310.2_Colon_Transverse	3	1.112	1	0.263	0.116	0.000
UKB_1160_Sleep_duration_ENSG00000255310.2_Stomach	4	1.620	2	0.255	0.104	0.000
UKB_1160_Sleep_duration_ENSG00000255310.2_Artery_Tibial	3	1.058	1	0.598	0.139	0.000
UKB_1160_Sleep_duration_ENSG00000255310.2_Brain_Caudate_basal_ganglia	3	0.984	1	0.978	0.292	0.000
UKB_1160_Sleep_duration_ENSG00000255310.2_Adipose_Visceral_Omentum	3	1.163	1	0.508	0.181	0.000
UKB_1160_Sleep_duration_ENSG00000217539.2_Testis	2	1.011	1	-0.426	0.122	0.000
UKB_1160_Sleep_duration_ENSG00000255310.2_Nerve_Tibial	4	2.023	2	0.237	0.060	0.691
UKB_1160_Sleep_duration_ENSG00000255310.2_Brain_Hypothalamus	3	0.605	1	1.019	0.615	0.000
UKB_1160_Sleep_duration_ENSG00000255310.2_Testis	4	1.250	1	0.191	0.083	0.000
UKB_1160_Sleep_duration_ENSG00000227262.3_Prostate	6	2.967	3	-0.088	0.079	0.000
UKB_1160_Sleep_duration_ENSG00000255310.2_Liver	2	0.757	1	0.779	0.265	0.000
UKB_1160_Sleep_duration_ENSG00000255310.2_Uterus	2	0.896	1	0.698	0.274	0.000
UKB_1160_Sleep_duration_ENSG00000255310.2_Minor_Salivary_Gland	3	1.344	1	0.417	0.179	0.000
UKB_1160_Sleep_duration_ENSG00000255310.2_Adipose_Subcutaneous	3	1.245	1	0.221	0.097	0.000
UKB_1160_Sleep_duration_ENSG00000204618.8_Colon_Transverse	3	1.664	2	-0.480	0.213	0.000
UKB_1160_Sleep_duration_ENSG00000255310.2_Brain_Cerebellum	3	1.055	1	0.524	0.176	0.000
UKB_1160_Sleep_duration_ENSG00000255310.2_Colon_Sigmoid	3	1.239	1	0.475	0.152	0.000
UKB_1160_Sleep_duration_ENSG00000255310.2_Thyroid	4	2.062	2	0.306	0.059	0.000
UKB_1160_Sleep_duration_ENSG00000255310.2_Brain_Putamen_basal_ganglia	2	0.981	1	0.837	0.337	0.000
UKB_1160_Sleep_duration_ENSG00000255310.2_Heart_Left_Ventricle	2	1.010	1	0.520	0.163	0.000
UKB_1160_Sleep_duration_ENSG00000255310.2_Adrenal_Gland	2	0.964	1	0.603	0.153	0.000
UKB_1160_Sleep_duration_ENSG00000204618.8_Spleen	3	0.898	1	-0.128	0.269	0.000
UKB_1160_Sleep_duration_ENSG00000255310.2_Brain_Hippocampus	2	0.537	1	1.214	0.768	0.000
UKB_1160_Sleep_duration_ENSG00000255310.2_Esophagus_Mucosa	3	1.340	1	0.172	0.075	0.000
UKB_1160_Sleep_duration_ENSG00000255310.2_Heart_Atrial_Appendage	3	1.579	2	0.254	0.059	0.777
UKB_1160_Sleep_duration_ENSG00000255310.2_Muscle_Skeletal	2	0.983	1	0.570	0.178	0.000
UKB_1160_Sleep_duration_ENSG00000204618.8_Stomach	3	1.291	1	0.206	0.154	0.000
UKB_1160_Sleep_duration_ENSG00000255310.2_Artery_Coronary	3	1.014	1	0.693	0.234	0.000
UKB_1160_Sleep_duration_ENSG00000255310.2_Prostate	3	1.075	1	0.470	0.129	0.000
UKB_1160_Sleep_duration_ENSG00000255310.2_Brain_Substantia_nigra	3	1.242	2	-0.193	0.266	0.740
UKB_1160_Sleep_duration_ENSG00000255310.2_Skin_Sun_Exposed	4	2.046	2	0.231	0.051	0.733
UKB_1160_Sleep_duration_ENSG00000227262.3_Ovary	6	3.714	4	0.016	0.113	0.238
UKB_1160_Sleep_duration_ENSG00000255310.2_Small_Intestine_Terminal_Ileum	3	1.047	1	0.277	0.125	0.000
UKB_1160_Sleep_duration_ENSG00000255310.2_Esophagus_Muscularis	3	1.024	1	0.470	0.145	0.000
UKB_1160_Sleep_duration_ENSG00000204618.8_Skin_Not_Sun_Exposed	4	1.595	2	-0.443	0.103	0.000
UKB_1160_Sleep_duration_ENSG00000255310.2_Lung	3	1.202	1	0.365	0.095	0.000
UKB_1160_Sleep_duration_ENSG00000255310.2_Cells_EBV-transformed_lymphocytes	3	1.175	1	0.282	0.126	0.000
UKB_1160_Sleep_duration_ENSG00000255310.2_Vagina	2	0.960	1	0.451	0.216	0.000
UKB_1160_Sleep_duration_ENSG00000255310.2_Esophagus_Gastroesophageal_Junction	3	1.067	1	0.356	0.137	0.000
UKB_1160_Sleep_duration_ENSG00000255310.2_Brain_Cortex	3	1.265	1	0.443	0.212	0.000
UKB_1160_Sleep_duration_ENSG00000255310.2_Pancreas	4	2.022	2	0.292	0.072	0.677
UKB_1160_Sleep_duration_ENSG00000255310.2_Artery_Aorta	3	1.372	1	0.495	0.155	0.000
UKB_1160_Sleep_duration_ENSG00000255310.2_Cells_Cultured_fibroblasts	3	1.221	1	0.446	0.179	0.000
UKB_1160_Sleep_duration_ENSG00000255310.2_Breast_Mammary_Tissue	2	0.991	1	0.391	0.148	0.000
UKB_1160_Sleep_duration_ENSG00000227262.3_Brain_Anterior_cingulate_cortex_BA24	5	2.667	3	-0.225	0.134	0.000
UKB_1160_Sleep_duration_ENSG00000255310.2_Pituitary	2	1.002	1	0.548	0.182	0.000
UKB_1160_Sleep_duration_ENSG00000204618.8_Brain_Frontal_Cortex_BA9	3	0.826	1	-0.130	0.156	0.000
UKB_1160_Sleep_duration_ENSG00000255310.2_Brain_Cerebellar_Hemisphere	2	0.995	1	0.669	0.208	0.000
UKB_1160_Sleep_duration_ENSG00000255310.2_Whole_Blood	3	1.036	1	0.263	0.115	0.000
UKB_1160_Sleep_duration_ENSG00000265511.1_Skin_Not_Sun_Exposed	2	1.006	1	0.372	0.164	0.000
UKB_1160_Sleep_duration_ENSG00000265511.1_Spleen	3	1.369	2	0.215	0.306	0.814
UKB_1160_Sleep_duration_ENSG00000265511.1_Esophagus_Mucosa	3	1.071	1	0.529	0.257	0.000
UKB_1160_Sleep_duration_ENSG00000265511.1_Skin_Sun_Exposed	2	0.919	1	0.535	0.276	0.000
UKB_1160_Sleep_duration_ENSG00000204618.8_Brain_Nucleus_accumbens_basal_ganglia	4	1.850	2	-0.088	0.094	0.000
UKB_1160_Sleep_duration_ENSG00000265511.1_Adipose_Visceral_Omentum	2	0.620	1	-0.693	0.374	0.000
UKB_1160_Sleep_duration_ENSG00000265511.1_Brain_Cerebellum	3	0.699	1	0.033	0.249	0.000
UKB_1160_Sleep_duration_ENSG00000265511.1_Artery_Coronary	2	0.554	1	0.643	0.341	0.000
UKB_1160_Sleep_duration_ENSG00000265511.1_Adipose_Subcutaneous	3	1.841	2	-0.250	0.185	0.719
UKB_1160_Sleep_duration_ENSG00000265511.1_Artery_Tibial	3	1.000	1	0.641	0.311	0.000
UKB_1160_Sleep_duration_ENSG00000265511.1_Testis	5	2.256	2	0.606	0.213	0.000
UKB_1160_Sleep_duration_ENSG00000265511.1_Whole_Blood	3	0.989	1	0.585	0.289	0.000
UKB_1160_Sleep_duration_ENSG00000204618.8_Testis	4	2.040	2	0.032	0.107	0.795
UKB_1160_Sleep_duration_ENSG00000227262.3_Minor_Salivary_Gland	5	2.174	2	0.205	0.145	0.828
UKB_1160_Sleep_duration_ENSG00000181126.13_Pituitary	4	1.515	2	-0.047	0.106	0.000
UKB_1160_Sleep_duration_ENSG00000204618.8_Nerve_Tibial	3	1.304	1	-0.133	0.108	0.000
UKB_1160_Sleep_duration_ENSG00000198597.8_Muscle_Skeletal	3	0.964	1	-0.737	0.338	0.000
UKB_1160_Sleep_duration_ENSG00000198597.8_Ovary	3	0.982	1	1.088	0.401	0.000
UKB_1160_Sleep_duration_ENSG00000198597.8_Testis	2	0.691	1	-0.924	0.604	0.000
UKB_1160_Sleep_duration_ENSG00000198597.8_Lung	3	1.559	2	0.348	0.201	0.000
UKB_1160_Sleep_duration_ENSG00000198597.8_Thyroid	3	2.013	2	0.143	0.132	0.000
UKB_1160_Sleep_duration_ENSG00000198597.8_Brain_Cerebellar_Hemisphere	2	0.801	1	0.660	0.251	0.000
UKB_1160_Sleep_duration_ENSG00000198597.8_Artery_Aorta	2	0.874	1	0.656	0.289	0.000
UKB_1160_Sleep_duration_ENSG00000227262.3_Uterus	5	2.156	2	0.092	0.129	0.713
UKB_1160_Sleep_duration_ENSG00000198597.8_Cells_Cultured_fibroblasts	3	1.066	1	-0.286	0.126	0.000
UKB_1160_Sleep_duration_ENSG00000204618.8_Brain_Hypothalamus	4	1.419	1	-0.108	0.129	0.000
UKB_1160_Sleep_duration_ENSG00000181126.13_Brain_Cerebellar_Hemisphere	4	1.968	2	0.137	0.100	0.703
UKB_1160_Sleep_duration_ENSG00000204618.8_Adipose_Visceral_Omentum	3	0.697	1	0.382	0.202	0.000
UKB_1160_Sleep_duration_ENSG00000227262.3_Kidney_Cortex	4	1.227	1	0.866	0.271	0.000
UKB_1160_Sleep_duration_ENSG00000108556.7_Brain_Hippocampus	2	0.988	1	0.413	0.167	0.000
UKB_1160_Sleep_duration_ENSG00000108556.7_Adrenal_Gland	3	1.114	1	0.243	0.093	0.000
UKB_1160_Sleep_duration_ENSG00000108556.7_Heart_Atrial_Appendage	4	2.105	2	-0.309	0.204	0.000
UKB_1160_Sleep_duration_ENSG00000108556.7_Esophagus_Mucosa	3	1.428	1	0.160	0.058	0.000
UKB_1160_Sleep_duration_ENSG00000121769.7_Breast_Mammary_Tissue	3	0.854	1	1.080	0.430	0.000
UKB_1160_Sleep_duration_ENSG00000121769.7_Brain_Cerebellum	5	3.293	3	0.373	0.083	0.000
UKB_1160_Sleep_duration_ENSG00000121769.7_Pituitary	3	1.014	1	0.579	0.186	0.000
UKB_1160_Sleep_duration_ENSG00000121769.7_Brain_Putamen_basal_ganglia	3	1.016	1	0.729	0.220	0.000
UKB_1160_Sleep_duration_ENSG00000227262.3_Liver	5	2.196	2	0.106	0.102	0.889
UKB_1160_Sleep_duration_ENSG00000121769.7_Brain_Cerebellar_Hemisphere	3	1.089	1	0.425	0.125	0.000
UKB_1160_Sleep_duration_ENSG00000108556.7_Small_Intestine_Terminal_Ileum	2	0.996	1	0.319	0.121	0.000
UKB_1160_Sleep_duration_ENSG00000121769.7_Thyroid	3	1.550	2	0.214	0.110	0.881
UKB_1160_Sleep_duration_ENSG00000108556.7_Brain_Amygdala	3	1.199	1	0.401	0.177	0.000
UKB_1160_Sleep_duration_ENSG00000121769.7_Whole_Blood	2	0.736	1	1.077	0.586	0.000
UKB_1160_Sleep_duration_ENSG00000108556.7_Esophagus_Muscularis	3	1.283	1	0.152	0.055	0.000
UKB_1160_Sleep_duration_ENSG00000121769.7_Brain_Cortex	2	0.551	1	1.443	0.640	0.000
UKB_1160_Sleep_duration_ENSG00000121769.7_Cells_Cultured_fibroblasts	3	1.031	1	0.756	0.231	0.000
UKB_1160_Sleep_duration_ENSG00000121769.7_Artery_Aorta	3	1.310	1	0.986	0.302	0.000
UKB_1160_Sleep_duration_ENSG00000204618.8_Brain_Caudate_basal_ganglia	4	2.015	2	-0.158	0.092	0.000
UKB_1160_Sleep_duration_ENSG00000108556.7_Brain_Substantia_nigra	2	0.987	1	0.354	0.140	0.000
UKB_1160_Sleep_duration_ENSG00000121769.7_Muscle_Skeletal	3	0.885	1	0.775	0.267	0.000
UKB_1160_Sleep_duration_ENSG00000108556.7_Skin_Sun_Exposed	4	1.599	2	0.118	0.041	0.000
UKB_1160_Sleep_duration_ENSG00000121769.7_Brain_Caudate_basal_ganglia	3	0.984	1	0.874	0.315	0.000
UKB_1160_Sleep_duration_ENSG00000121769.7_Artery_Tibial	3	1.128	1	0.728	0.195	0.000
UKB_1160_Sleep_duration_ENSG00000181126.13_Breast_Mammary_Tissue	5	2.397	2	-0.126	0.071	0.879
UKB_1160_Sleep_duration_ENSG00000121769.7_Nerve_Tibial	3	0.999	1	0.709	0.242	0.000
UKB_1160_Sleep_duration_ENSG00000121769.7_Adrenal_Gland	3	1.359	1	0.551	0.172	0.000
UKB_1160_Sleep_duration_ENSG00000108556.7_Artery_Coronary	3	1.126	1	0.231	0.086	0.000
UKB_1160_Sleep_duration_ENSG00000121769.7_Brain_Nucleus_accumbens_basal_ganglia	3	1.020	1	0.852	0.313	0.000
UKB_1160_Sleep_duration_ENSG00000121769.7_Heart_Atrial_Appendage	2	0.802	1	1.140	0.435	0.000
UKB_1160_Sleep_duration_ENSG00000108556.7_Prostate	3	1.077	1	0.342	0.132	0.000
UKB_1160_Sleep_duration_ENSG00000121769.7_Colon_Transverse	3	0.909	1	0.005	0.275	0.000
UKB_1160_Sleep_duration_ENSG00000204618.8_Artery_Tibial	4	2.263	2	-0.110	0.066	0.000
UKB_1160_Sleep_duration_ENSG00000108556.7_Ovary	3	1.117	1	0.541	0.224	0.000
UKB_1160_Sleep_duration_ENSG00000108556.7_Muscle_Skeletal	3	1.234	1	0.310	0.117	0.000
UKB_1160_Sleep_duration_ENSG00000108556.7_Cells_EBV-transformed_lymphocytes	3	1.250	1	0.324	0.128	0.000
UKB_1160_Sleep_duration_ENSG00000108556.7_Brain_Spinal_cord_cervical_c-1	3	1.080	1	0.521	0.223	0.000
UKB_1160_Sleep_duration_ENSG00000108556.7_Lung	4	1.356	1	0.135	0.049	0.000
UKB_1160_Sleep_duration_ENSG00000108556.7_Vagina	2	0.993	1	0.487	0.194	0.000
UKB_1160_Sleep_duration_ENSG00000108556.7_Cells_Cultured_fibroblasts	3	1.388	1	0.111	0.043	0.000
UKB_1160_Sleep_duration_ENSG00000227262.3_Heart_Left_Ventricle	6	2.783	3	-0.092	0.108	0.193
UKB_1160_Sleep_duration_ENSG00000108556.7_Artery_Aorta	3	1.109	1	0.167	0.061	0.000
UKB_1160_Sleep_duration_ENSG00000108556.7_Brain_Cortex	3	1.080	1	0.296	0.113	0.000
UKB_1160_Sleep_duration_ENSG00000108556.7_Pancreas	4	1.613	2	0.260	0.115	0.339
UKB_1160_Sleep_duration_ENSG00000108556.7_Esophagus_Gastroesophageal_Junction	3	1.087	1	0.219	0.081	0.000
UKB_1160_Sleep_duration_ENSG00000148057.15_Breast_Mammary_Tissue	3	1.023	1	-0.427	0.188	0.000
UKB_1160_Sleep_duration_ENSG00000204618.8_Brain_Anterior_cingulate_cortex_BA24	3	1.532	2	-0.135	0.127	0.000
UKB_1160_Sleep_duration_ENSG00000148057.15_Adipose_Subcutaneous	3	1.158	1	-0.537	0.246	0.000
UKB_1160_Sleep_duration_ENSG00000108556.7_Breast_Mammary_Tissue	4	1.782	2	0.196	0.061	0.446
UKB_1160_Sleep_duration_ENSG00000274363.1_Skin_Not_Sun_Exposed	3	0.649	1	1.547	0.689	0.000
UKB_1160_Sleep_duration_ENSG00000148057.15_Pituitary	5	1.850	2	-0.285	0.115	0.000
UKB_1160_Sleep_duration_ENSG00000148057.15_Thyroid	4	2.138	2	-0.012	0.096	0.000
UKB_1160_Sleep_duration_ENSG00000108556.7_Whole_Blood	3	1.243	1	0.195	0.071	0.000
UKB_1160_Sleep_duration_ENSG00000274363.1_Brain_Nucleus_accumbens_basal_ganglia	2	0.930	1	1.171	0.402	0.000
UKB_1160_Sleep_duration_ENSG00000204618.8_Kidney_Cortex	3	0.699	1	-0.028	0.320	0.000
UKB_1160_Sleep_duration_ENSG00000274363.1_Brain_Anterior_cingulate_cortex_BA24	2	0.881	1	1.208	0.422	0.000
UKB_1160_Sleep_duration_ENSG00000148057.15_Cells_Cultured_fibroblasts	4	2.369	2	-0.314	0.104	0.000
UKB_1160_Sleep_duration_ENSG00000274363.1_Brain_Cortex	2	0.552	1	1.618	0.781	0.000
UKB_1160_Sleep_duration_ENSG00000274363.1_Artery_Tibial	2	0.832	1	1.277	0.475	0.000
UKB_1160_Sleep_duration_ENSG00000148057.15_Pancreas	3	1.219	1	-0.505	0.247	0.000
UKB_1160_Sleep_duration_ENSG00000204618.8_Minor_Salivary_Gland	3	1.069	1	-0.004	0.215	0.000
UKB_1160_Sleep_duration_ENSG00000148057.15_Esophagus_Muscularis	3	0.871	1	0.437	0.261	0.000
UKB_1160_Sleep_duration_ENSG00000108556.7_Brain_Cerebellar_Hemisphere	4	1.147	1	0.779	0.233	0.000
UKB_1160_Sleep_duration_ENSG00000274363.1_Brain_Cerebellum	2	0.953	1	1.073	0.347	0.000
UKB_1160_Sleep_duration_ENSG00000108556.7_Brain_Nucleus_accumbens_basal_ganglia	3	1.348	1	0.331	0.132	0.000
UKB_1160_Sleep_duration_ENSG00000274363.1_Thyroid	2	0.600	1	1.550	0.655	0.000
UKB_1160_Sleep_duration_ENSG00000148057.15_Skin_Sun_Exposed	3	1.215	1	-0.431	0.189	0.000
UKB_1160_Sleep_duration_ENSG00000108556.7_Skin_Not_Sun_Exposed	3	1.067	1	0.125	0.045	0.000
UKB_1160_Sleep_duration_ENSG00000274363.1_Brain_Putamen_basal_ganglia	2	0.967	1	1.001	0.380	0.000
UKB_1160_Sleep_duration_ENSG00000274363.1_Nerve_Tibial	2	0.675	1	1.490	0.683	0.000
UKB_1160_Sleep_duration_ENSG00000148057.15_Prostate	3	1.025	1	-0.465	0.247	0.000
UKB_1160_Sleep_duration_ENSG00000204618.8_Uterus	3	1.078	1	-0.303	0.190	0.000
UKB_1160_Sleep_duration_ENSG00000148057.15_Adipose_Visceral_Omentum	3	1.118	1	-0.583	0.316	0.000
UKB_1160_Sleep_duration_ENSG00000108556.7_Brain_Frontal_Cortex_BA9	2	1.005	1	0.343	0.134	0.000
UKB_1160_Sleep_duration_ENSG00000274363.1_Heart_Left_Ventricle	2	0.939	1	1.136	0.385	0.000
UKB_1160_Sleep_duration_ENSG00000108556.7_Stomach	4	2.068	2	0.226	0.071	0.394
UKB_1160_Sleep_duration_ENSG00000148057.15_Artery_Tibial	4	2.042	2	-0.213	0.185	0.000
UKB_1160_Sleep_duration_ENSG00000108556.7_Colon_Transverse	4	1.539	1	0.201	0.075	0.000
UKB_1160_Sleep_duration_ENSG00000148057.15_Muscle_Skeletal	2	0.774	1	0.636	0.368	0.000
UKB_1160_Sleep_duration_ENSG00000204618.8_Brain_Putamen_basal_ganglia	4	1.963	2	-0.134	0.081	0.000
UKB_1160_Sleep_duration_ENSG00000108556.7_Spleen	4	1.659	2	0.317	0.131	0.641
UKB_1160_Sleep_duration_ENSG00000148057.15_Brain_Caudate_basal_ganglia	2	0.653	1	-1.159	0.474	0.000
UKB_1160_Sleep_duration_ENSG00000108556.7_Adipose_Visceral_Omentum	4	1.669	2	0.181	0.057	0.425
UKB_1160_Sleep_duration_ENSG00000148057.15_Testis	4	2.023	2	-0.211	0.099	0.000
UKB_1160_Sleep_duration_ENSG00000148057.15_Nerve_Tibial	3	2.012	2	-0.178	0.132	0.850
UKB_1160_Sleep_duration_ENSG00000108556.7_Brain_Caudate_basal_ganglia	2	0.986	1	0.383	0.152	0.000
UKB_1160_Sleep_duration_ENSG00000204618.8_Thyroid	4	2.287	2	-0.006	0.068	0.865
UKB_1160_Sleep_duration_ENSG00000148057.15_Brain_Hypothalamus	3	0.876	1	-0.815	0.276	0.000
UKB_1160_Sleep_duration_ENSG00000148057.15_Lung	3	1.038	1	-0.570	0.270	0.000
UKB_1160_Sleep_duration_ENSG00000108556.7_Artery_Tibial	4	1.932	2	0.123	0.044	0.000
UKB_1160_Sleep_duration_ENSG00000148057.15_Brain_Nucleus_accumbens_basal_ganglia	3	1.114	1	-0.952	0.349	0.000
UKB_1160_Sleep_duration_ENSG00000181126.13_Cells_Cultured_fibroblasts	5	2.768	3	-0.056	0.061	0.172
UKB_1160_Sleep_duration_ENSG00000148057.15_Skin_Not_Sun_Exposed	4	2.015	2	-0.283	0.159	0.541
UKB_1160_Sleep_duration_ENSG00000108556.7_Testis	3	1.304	1	0.347	0.148	0.000
UKB_1160_Sleep_duration_ENSG00000148057.15_Brain_Frontal_Cortex_BA9	3	1.020	1	-0.882	0.309	0.000
UKB_1160_Sleep_duration_ENSG00000148057.15_Stomach	3	0.742	1	-0.653	0.375	0.000
UKB_1160_Sleep_duration_ENSG00000108556.7_Brain_Hypothalamus	3	1.081	1	0.356	0.143	0.000
UKB_1160_Sleep_duration_ENSG00000148057.15_Spleen	3	1.548	2	-0.225	0.143	0.328
UKB_1160_Sleep_duration_ENSG00000148057.15_Esophagus_Mucosa	4	2.921	3	-0.155	0.136	0.106
UKB_1160_Sleep_duration_ENSG00000108556.7_Nerve_Tibial	5	2.485	3	0.162	0.050	0.266
UKB_1160_Sleep_duration_ENSG00000148057.15_Colon_Transverse	2	0.820	1	-0.357	0.274	0.000
UKB_1160_Sleep_duration_ENSG00000171056.7_Testis	3	1.024	1	0.650	0.256	0.000
UKB_1160_Sleep_duration_ENSG00000108556.7_Minor_Salivary_Gland	3	1.087	1	0.332	0.128	0.000
UKB_1160_Sleep_duration_ENSG00000108556.7_Uterus	3	1.029	1	0.515	0.213	0.000
UKB_1160_Sleep_duration_ENSG00000231389.7_Esophagus_Mucosa	5	1.791	2	0.373	0.122	0.272
UKB_1160_Sleep_duration_ENSG00000171056.7_Brain_Hypothalamus	2	0.555	1	-1.310	0.674	0.000
UKB_1160_Sleep_duration_ENSG00000108556.7_Kidney_Cortex	3	1.003	1	0.480	0.205	0.000
UKB_1160_Sleep_duration_ENSG00000108556.7_Brain_Anterior_cingulate_cortex_BA24	3	1.284	1	0.402	0.164	0.000
UKB_1160_Sleep_duration_ENSG00000171056.7_Nerve_Tibial	3	1.074	1	-0.237	0.180	0.000
UKB_1160_Sleep_duration_ENSG00000108556.7_Colon_Sigmoid	3	1.154	1	0.213	0.078	0.000
UKB_1160_Sleep_duration_ENSG00000108556.7_Brain_Cerebellum	3	1.410	1	0.721	0.205	0.000
UKB_1160_Sleep_duration_ENSG00000171056.7_Prostate	3	0.973	1	-0.424	0.269	0.000
UKB_1160_Sleep_duration_ENSG00000108556.7_Adipose_Subcutaneous	4	1.260	1	0.121	0.044	0.000
UKB_1160_Sleep_duration_ENSG00000171056.7_Adipose_Visceral_Omentum	2	0.969	1	0.757	0.278	0.000
UKB_1160_Sleep_duration_ENSG00000227262.3_Brain_Putamen_basal_ganglia	5	2.102	2	-0.099	0.126	0.480
UKB_1160_Sleep_duration_ENSG00000171056.7_Muscle_Skeletal	3	0.678	1	-0.919	0.441	0.000
UKB_1160_Sleep_duration_ENSG00000204618.8_Heart_Left_Ventricle	3	1.216	1	-0.306	0.224	0.000
UKB_1160_Sleep_duration_ENSG00000108556.7_Heart_Left_Ventricle	3	1.215	1	0.205	0.078	0.000
UKB_1160_Sleep_duration_ENSG00000108556.7_Brain_Putamen_basal_ganglia	3	1.035	1	0.341	0.136	0.000
UKB_1160_Sleep_duration_ENSG00000108556.7_Thyroid	3	1.159	1	0.135	0.049	0.000
UKB_1160_Sleep_duration_ENSG00000171056.7_Skin_Sun_Exposed	4	1.619	1	0.323	0.193	0.000
UKB_1160_Sleep_duration_ENSG00000171056.7_Spleen	3	0.980	1	-0.774	0.598	0.000
UKB_1160_Sleep_duration_ENSG00000171056.7_Skin_Not_Sun_Exposed	3	0.973	1	0.748	0.273	0.000
UKB_1160_Sleep_duration_ENSG00000171056.7_Brain_Frontal_Cortex_BA9	3	0.558	1	-1.103	0.705	0.000
UKB_1160_Sleep_duration_ENSG00000171056.7_Brain_Nucleus_accumbens_basal_ganglia	2	0.767	1	-1.102	0.577	0.000
UKB_1160_Sleep_duration_ENSG00000204618.8_Brain_Cerebellum	3	1.883	2	-0.092	0.056	0.000
UKB_1160_Sleep_duration_ENSG00000197692.5_Skin_Not_Sun_Exposed	3	0.989	1	0.860	0.291	0.000
UKB_1160_Sleep_duration_ENSG00000171056.7_Brain_Cerebellar_Hemisphere	3	1.466	1	-0.615	0.194	0.000
UKB_1160_Sleep_duration_ENSG00000171056.7_Thyroid	3	1.022	1	0.840	0.252	0.000
UKB_1160_Sleep_duration_ENSG00000197692.5_Skin_Sun_Exposed	3	1.178	1	0.516	0.256	0.000
UKB_1160_Sleep_duration_ENSG00000171056.7_Brain_Cerebellum	3	0.695	1	-0.539	0.371	0.000
UKB_1160_Sleep_duration_ENSG00000227262.3_Thyroid	7	3.994	4	-0.100	0.054	0.000
UKB_1160_Sleep_duration_ENSG00000171056.7_Adipose_Subcutaneous	3	1.038	1	0.636	0.163	0.000
UKB_1160_Sleep_duration_ENSG00000204618.8_Adipose_Subcutaneous	3	0.724	1	-0.063	0.218	0.000
UKB_1160_Sleep_duration_ENSG00000171056.7_Brain_Cortex	2	0.786	1	-1.104	0.404	0.000
UKB_1160_Sleep_duration_ENSG00000171056.7_Cells_Cultured_fibroblasts	2	0.999	1	0.648	0.221	0.000
UKB_1160_Sleep_duration_ENSG00000171056.7_Liver	4	2.640	3	-0.618	0.168	0.000
UKB_1160_Sleep_duration_ENSG00000280294.1_Skin_Not_Sun_Exposed	3	1.202	1	0.868	0.287	0.000
UKB_1160_Sleep_duration_ENSG00000280294.1_Artery_Aorta	2	0.581	1	1.342	0.546	0.000
UKB_1160_Sleep_duration_ENSG00000280294.1_Heart_Atrial_Appendage	3	1.035	1	-0.313	0.195	0.000
UKB_1160_Sleep_duration_ENSG00000280294.1_Spleen	2	0.762	1	0.544	0.268	0.000
UKB_1160_Sleep_duration_ENSG00000280294.1_Skin_Sun_Exposed	3	0.804	1	0.857	0.256	0.000
UKB_1160_Sleep_duration_ENSG00000204618.8_Colon_Sigmoid	3	1.314	1	-0.154	0.286	0.000
UKB_1160_Sleep_duration_ENSG00000280294.1_Breast_Mammary_Tissue	2	0.848	1	0.950	0.317	0.000
UKB_1160_Sleep_duration_ENSG00000280294.1_Brain_Cerebellum	2	0.911	1	0.477	0.232	0.000
UKB_1160_Sleep_duration_ENSG00000181126.13_Artery_Aorta	5	3.005	3	-0.039	0.056	0.784
UKB_1160_Sleep_duration_ENSG00000280294.1_Artery_Tibial	3	0.894	1	0.873	0.270	0.000
UKB_1160_Sleep_duration_ENSG00000280294.1_Adipose_Subcutaneous	3	0.924	1	0.881	0.327	0.000
UKB_1160_Sleep_duration_ENSG00000280294.1_Nerve_Tibial	2	0.674	1	0.841	0.304	0.000
UKB_1160_Sleep_duration_ENSG00000280294.1_Thyroid	3	0.788	1	0.528	0.268	0.000
UKB_1160_Sleep_duration_ENSG00000231389.7_Heart_Atrial_Appendage	4	2.024	2	0.350	0.141	0.772
UKB_1160_Sleep_duration_ENSG00000101158.13_Brain_Nucleus_accumbens_basal_ganglia	4	2.111	2	0.377	0.127	0.541
UKB_1160_Sleep_duration_ENSG00000101158.13_Brain_Frontal_Cortex_BA9	2	1.011	1	0.388	0.171	0.000
UKB_1160_Sleep_duration_ENSG00000101158.13_Skin_Not_Sun_Exposed	5	2.339	2	0.157	0.052	0.798
UKB_1160_Sleep_duration_ENSG00000101158.13_Stomach	4	1.972	2	0.197	0.069	0.690
UKB_1160_Sleep_duration_ENSG00000101158.13_Spleen	4	1.887	2	0.141	0.049	0.000
UKB_1160_Sleep_duration_ENSG00000101158.13_Colon_Transverse	5	2.902	3	0.106	0.037	0.000
UKB_1160_Sleep_duration_ENSG00000101158.13_Brain_Caudate_basal_ganglia	4	2.001	2	0.165	0.136	0.005
UKB_1160_Sleep_duration_ENSG00000101158.13_Artery_Tibial	4	2.951	3	0.105	0.045	0.799
UKB_1160_Sleep_duration_ENSG00000101158.13_Adipose_Visceral_Omentum	5	2.422	2	0.125	0.041	0.826
UKB_1160_Sleep_duration_ENSG00000101158.13_Brain_Hypothalamus	4	1.380	1	0.285	0.122	0.000
UKB_1160_Sleep_duration_ENSG00000101158.13_Nerve_Tibial	4	2.124	2	0.085	0.029	0.000
UKB_1160_Sleep_duration_ENSG00000227262.3_Colon_Sigmoid	6	2.962	3	-0.042	0.122	0.740
UKB_1160_Sleep_duration_ENSG00000101158.13_Uterus	2	1.008	1	0.330	0.162	0.000
UKB_1160_Sleep_duration_ENSG00000101158.13_Testis	4	2.079	2	0.177	0.045	0.208
UKB_1160_Sleep_duration_ENSG00000181126.13_Brain_Cortex	4	2.100	2	-0.134	0.179	0.000
UKB_1160_Sleep_duration_ENSG00000101158.13_Minor_Salivary_Gland	4	2.030	2	0.340	0.110	0.561
UKB_1160_Sleep_duration_ENSG00000101158.13_Liver	4	1.888	2	0.222	0.075	0.000
UKB_1160_Sleep_duration_ENSG00000101158.13_Kidney_Cortex	4	1.131	1	0.370	0.226	0.000
UKB_1160_Sleep_duration_ENSG00000101158.13_Brain_Anterior_cingulate_cortex_BA24	4	1.779	2	0.218	0.123	0.475
UKB_1160_Sleep_duration_ENSG00000240809.1_Thyroid	3	0.674	1	1.024	0.474	0.000
UKB_1160_Sleep_duration_ENSG00000101158.13_Colon_Sigmoid	4	1.232	1	0.148	0.062	0.000
UKB_1160_Sleep_duration_ENSG00000101158.13_Adipose_Subcutaneous	4	1.961	2	0.087	0.030	0.000
UKB_1160_Sleep_duration_ENSG00000231389.7_Brain_Hippocampus	4	0.948	1	1.118	0.493	0.000
UKB_1160_Sleep_duration_ENSG00000272108.1_Adipose_Subcutaneous	3	0.759	1	-0.209	0.303	0.000
UKB_1160_Sleep_duration_ENSG00000101158.13_Brain_Cerebellum	5	2.891	3	0.269	0.109	0.406
UKB_1160_Sleep_duration_ENSG00000272108.1_Prostate	3	0.994	1	0.160	0.278	0.000
UKB_1160_Sleep_duration_ENSG00000101158.13_Heart_Left_Ventricle	5	2.807	3	0.156	0.056	0.000
UKB_1160_Sleep_duration_ENSG00000272108.1_Brain_Cerebellum	3	0.617	1	-0.246	0.401	0.000
UKB_1160_Sleep_duration_ENSG00000272108.1_Adipose_Visceral_Omentum	2	0.643	1	0.221	0.398	0.000
UKB_1160_Sleep_duration_ENSG00000101158.13_Thyroid	5	2.620	3	0.129	0.050	0.720
UKB_1160_Sleep_duration_ENSG00000272108.1_Skin_Sun_Exposed	3	0.907	1	0.201	0.354	0.000
UKB_1160_Sleep_duration_ENSG00000272108.1_Brain_Cerebellar_Hemisphere	3	0.620	1	-0.400	0.433	0.000
UKB_1160_Sleep_duration_ENSG00000272108.1_Testis	3	1.385	1	-0.172	0.244	0.000
UKB_1160_Sleep_duration_ENSG00000272108.1_Brain_Frontal_Cortex_BA9	3	1.232	1	0.278	0.377	0.000
UKB_1160_Sleep_duration_ENSG00000101158.13_Brain_Putamen_basal_ganglia	4	2.352	2	0.205	0.105	0.492
UKB_1160_Sleep_duration_ENSG00000272108.1_Skin_Not_Sun_Exposed	2	0.951	1	0.148	0.262	0.000
UKB_1160_Sleep_duration_ENSG00000101158.13_Brain_Hippocampus	3	1.434	1	0.330	0.143	0.000
UKB_1160_Sleep_duration_ENSG00000101158.13_Adrenal_Gland	4	2.077	2	0.371	0.107	0.496
UKB_1160_Sleep_duration_ENSG00000272108.1_Colon_Transverse	3	0.984	1	-0.841	0.343	0.000
UKB_1160_Sleep_duration_ENSG00000101158.13_Esophagus_Mucosa	5	3.803	4	0.112	0.033	0.499
UKB_1160_Sleep_duration_ENSG00000272108.1_Brain_Cortex	3	0.822	1	-0.783	0.311	0.000
UKB_1160_Sleep_duration_ENSG00000272108.1_Brain_Anterior_cingulate_cortex_BA24	3	0.803	1	-0.286	0.395	0.000
UKB_1160_Sleep_duration_ENSG00000272108.1_Artery_Aorta	3	0.641	1	-0.932	0.367	0.000
UKB_1160_Sleep_duration_ENSG00000240809.1_Brain_Hypothalamus	2	0.712	1	-0.598	0.460	0.000
UKB_1160_Sleep_duration_ENSG00000272108.1_Cells_Cultured_fibroblasts	2	0.954	1	0.148	0.259	0.000
UKB_1160_Sleep_duration_ENSG00000101158.13_Heart_Atrial_Appendage	4	2.053	2	0.220	0.065	0.755
UKB_1160_Sleep_duration_ENSG00000257239.1_Artery_Aorta	2	1.003	1	0.308	0.100	0.000
UKB_1160_Sleep_duration_ENSG00000101158.13_Brain_Substantia_nigra	3	1.095	1	0.286	0.129	0.000
UKB_1160_Sleep_duration_ENSG00000240809.1_Artery_Aorta	2	0.521	1	-0.525	0.297	0.000
UKB_1160_Sleep_duration_ENSG00000101158.13_Skin_Sun_Exposed	6	4.184	4	0.101	0.035	0.000
UKB_1160_Sleep_duration_ENSG00000181126.13_Pancreas	5	2.013	2	-0.232	0.056	0.651
UKB_1160_Sleep_duration_ENSG00000101158.13_Brain_Amygdala	3	1.006	1	0.451	0.213	0.000
UKB_1160_Sleep_duration_ENSG00000101158.13_Small_Intestine_Terminal_Ileum	3	1.241	1	0.189	0.079	0.000
UKB_1160_Sleep_duration_ENSG00000231389.7_Adrenal_Gland	3	0.809	1	1.299	0.625	0.000
UKB_1160_Sleep_duration_ENSG00000101158.13_Esophagus_Muscularis	4	2.130	2	0.104	0.036	0.000
UKB_1160_Sleep_duration_ENSG00000225302.2_Skin_Sun_Exposed	2	0.844	1	0.000	0.268	0.000
UKB_1160_Sleep_duration_ENSG00000225302.2_Esophagus_Muscularis	2	0.880	1	0.000	0.264	0.000
UKB_1160_Sleep_duration_ENSG00000101158.13_Muscle_Skeletal	6	4.103	4	0.116	0.037	0.590
UKB_1160_Sleep_duration_ENSG00000225302.2_Small_Intestine_Terminal_Ileum	3	0.880	1	0.761	0.373	0.000
UKB_1160_Sleep_duration_ENSG00000225302.2_Artery_Tibial	3	1.150	1	-0.508	0.142	0.000
UKB_1160_Sleep_duration_ENSG00000225302.2_Artery_Coronary	2	0.952	1	-0.794	0.322	0.000
UKB_1160_Sleep_duration_ENSG00000225302.2_Brain_Hypothalamus	2	0.688	1	0.150	0.286	0.000
UKB_1160_Sleep_duration_ENSG00000225302.2_Testis	3	1.024	1	0.152	0.171	0.000
UKB_1160_Sleep_duration_ENSG00000227262.3_Brain_Cerebellum	6	2.067	2	-0.087	0.104	0.000
UKB_1160_Sleep_duration_ENSG00000225302.2_Lung	2	0.905	1	0.000	0.253	0.000
UKB_1160_Sleep_duration_ENSG00000101158.13_Ovary	3	1.026	1	0.334	0.146	0.000
UKB_1160_Sleep_duration_ENSG00000101158.13_Prostate	3	2.009	2	0.263	0.080	0.667
UKB_1160_Sleep_duration_ENSG00000225302.2_Brain_Frontal_Cortex_BA9	2	0.839	1	0.646	0.341	0.000
UKB_1160_Sleep_duration_ENSG00000225302.2_Adrenal_Gland	2	0.543	1	0.000	0.295	0.000
UKB_1160_Sleep_duration_ENSG00000101158.13_Artery_Coronary	3	1.100	1	0.186	0.078	0.000
UKB_1160_Sleep_duration_ENSG00000225302.2_Spleen	4	1.952	2	0.276	0.089	0.000
UKB_1160_Sleep_duration_ENSG00000225302.2_Esophagus_Mucosa	2	0.727	1	0.793	0.396	0.000
UKB_1160_Sleep_duration_ENSG00000101158.13_Brain_Spinal_cord_cervical_c-1	3	1.349	1	0.417	0.186	0.000
UKB_1160_Sleep_duration_ENSG00000101158.13_Cells_EBV-transformed_lymphocytes	5	2.899	3	0.318	0.115	0.442
UKB_1160_Sleep_duration_ENSG00000101158.13_Lung	5	3.235	3	0.119	0.036	0.604
UKB_1160_Sleep_duration_ENSG00000225302.2_Colon_Transverse	3	1.360	1	-0.477	0.134	0.000
UKB_1160_Sleep_duration_ENSG00000225302.2_Heart_Atrial_Appendage	2	1.008	1	0.000	0.195	0.000
UKB_1160_Sleep_duration_ENSG00000225302.2_Colon_Sigmoid	3	1.006	1	0.000	0.226	0.000
UKB_1160_Sleep_duration_ENSG00000225302.2_Adipose_Subcutaneous	2	0.523	1	0.000	0.308	0.000
UKB_1160_Sleep_duration_ENSG00000101158.13_Vagina	3	1.201	1	0.216	0.091	0.000
UKB_1160_Sleep_duration_ENSG00000101158.13_Artery_Aorta	5	3.055	3	0.129	0.041	0.660
UKB_1160_Sleep_duration_ENSG00000225302.2_Brain_Cerebellum	3	0.834	1	0.130	0.314	0.000
UKB_1160_Sleep_duration_ENSG00000225302.2_Whole_Blood	3	1.020	1	0.427	0.179	0.000
UKB_1160_Sleep_duration_ENSG00000101158.13_Cells_Cultured_fibroblasts	5	3.012	3	0.117	0.037	0.637
UKB_1160_Sleep_duration_ENSG00000225302.2_Thyroid	4	2.164	2	0.077	0.112	0.000
UKB_1160_Sleep_duration_ENSG00000225302.2_Brain_Cerebellar_Hemisphere	2	0.818	1	0.114	0.292	0.000
UKB_1160_Sleep_duration_ENSG00000225302.2_Artery_Aorta	3	1.029	1	-0.555	0.163	0.000
UKB_1160_Sleep_duration_ENSG00000101158.13_Esophagus_Gastroesophageal_Junction	5	2.256	2	0.153	0.065	0.000
UKB_1160_Sleep_duration_ENSG00000225302.2_Esophagus_Gastroesophageal_Junction	2	0.672	1	-0.098	0.314	0.000
UKB_1160_Sleep_duration_ENSG00000101158.13_Pancreas	4	1.679	1	0.151	0.063	0.000
UKB_1160_Sleep_duration_ENSG00000225302.2_Pancreas	3	1.430	2	-0.043	0.368	0.000
UKB_1160_Sleep_duration_ENSG00000225302.2_Brain_Cortex	3	0.958	1	0.536	0.256	0.000
UKB_1160_Sleep_duration_ENSG00000101158.13_Brain_Cortex	4	1.486	1	0.329	0.142	0.000
UKB_1160_Sleep_duration_ENSG00000101158.13_Breast_Mammary_Tissue	4	1.887	2	0.156	0.053	0.802
UKB_1160_Sleep_duration_ENSG00000101158.13_Whole_Blood	5	2.946	3	0.134	0.045	0.701
UKB_1160_Sleep_duration_ENSG00000128266.8_Brain_Hippocampus	3	1.038	1	-0.414	0.122	0.000
UKB_1160_Sleep_duration_ENSG00000231389.7_Brain_Spinal_cord_cervical_c-1	3	0.971	1	0.845	0.317	0.000
UKB_1160_Sleep_duration_ENSG00000101158.13_Brain_Cerebellar_Hemisphere	5	2.256	2	0.301	0.108	0.604
UKB_1160_Sleep_duration_ENSG00000101158.13_Pituitary	3	1.660	2	0.594	0.224	0.241
UKB_1160_Sleep_duration_ENSG00000181126.13_Esophagus_Gastroesophageal_Junction	5	1.889	2	-0.043	0.085	0.025
UKB_1160_Sleep_duration_ENSG00000227262.3_Adipose_Subcutaneous	6	2.048	2	-0.022	0.145	0.633
UKB_1160_Sleep_duration_ENSG00000231389.7_Cells_EBV-transformed_lymphocytes	4	1.029	1	0.884	0.343	0.000
UKB_1160_Sleep_duration_ENSG00000231389.7_Lung	5	2.175	2	0.372	0.135	0.678
UKB_1160_Sleep_duration_ENSG00000181126.13_Vagina	3	1.127	1	-0.091	0.137	0.000
UKB_1160_Sleep_duration_ENSG00000232040.2_Esophagus_Mucosa	3	0.876	1	-0.768	0.360	0.000
UKB_1160_Sleep_duration_ENSG00000232040.2_Testis	4	1.956	2	-0.074	0.106	0.930
UKB_1160_Sleep_duration_ENSG00000181126.13_Testis	5	2.533	2	-0.229	0.048	0.000
UKB_1160_Sleep_duration_ENSG00000232040.2_Artery_Aorta	4	1.801	2	-0.082	0.112	0.832
UKB_1160_Sleep_duration_ENSG00000152782.16_Thyroid	3	0.711	1	-0.437	0.323	0.000
UKB_1160_Sleep_duration_ENSG00000152782.16_Brain_Putamen_basal_ganglia	3	0.701	1	0.274	0.321	0.000
UKB_1160_Sleep_duration_ENSG00000152782.16_Whole_Blood	3	0.974	1	1.011	0.399	0.000
UKB_1160_Sleep_duration_ENSG00000152782.16_Brain_Cerebellum	2	0.671	1	-0.207	0.300	0.000
UKB_1160_Sleep_duration_ENSG00000152782.16_Pancreas	3	1.668	2	-0.057	0.216	0.000
UKB_1160_Sleep_duration_ENSG00000152782.16_Cells_Cultured_fibroblasts	3	1.177	1	0.566	0.181	0.000
UKB_1160_Sleep_duration_ENSG00000232040.2_Artery_Tibial	3	1.063	1	0.599	0.235	0.000
UKB_1160_Sleep_duration_ENSG00000152782.16_Lung	3	0.840	1	0.265	0.284	0.000
UKB_1160_Sleep_duration_ENSG00000136682.14_Whole_Blood	2	0.601	1	-0.724	0.400	0.000
UKB_1160_Sleep_duration_ENSG00000136682.14_Pituitary	4	1.972	2	0.260	0.116	0.803
UKB_1160_Sleep_duration_ENSG00000152782.16_Testis	2	0.987	1	0.590	0.186	0.000
UKB_1160_Sleep_duration_ENSG00000152782.16_Muscle_Skeletal	2	0.965	1	0.837	0.304	0.000
UKB_1160_Sleep_duration_ENSG00000136682.14_Brain_Cerebellar_Hemisphere	3	1.051	1	0.349	0.143	0.000
UKB_1160_Sleep_duration_ENSG00000136682.14_Breast_Mammary_Tissue	3	1.246	1	0.465	0.196	0.000
UKB_1160_Sleep_duration_ENSG00000136682.14_Artery_Aorta	4	1.449	1	0.468	0.196	0.000
UKB_1160_Sleep_duration_ENSG00000152782.16_Prostate	2	0.592	1	1.257	0.573	0.000
UKB_1160_Sleep_duration_ENSG00000136682.14_Cells_Cultured_fibroblasts	4	1.309	1	-0.160	0.068	0.000
UKB_1160_Sleep_duration_ENSG00000152782.16_Adipose_Visceral_Omentum	2	0.850	1	0.685	0.305	0.000
UKB_1160_Sleep_duration_ENSG00000136682.14_Esophagus_Gastroesophageal_Junction	4	1.958	2	0.284	0.151	0.484
UKB_1160_Sleep_duration_ENSG00000152782.16_Skin_Sun_Exposed	3	1.014	1	0.274	0.181	0.000
UKB_1160_Sleep_duration_ENSG00000136682.14_Brain_Cortex	2	1.013	1	0.588	0.259	0.000
UKB_1160_Sleep_duration_ENSG00000136682.14_Pancreas	4	1.773	2	0.462	0.146	0.000
UKB_1160_Sleep_duration_ENSG00000136682.14_Brain_Spinal_cord_cervical_c-1	2	0.906	1	0.787	0.380	0.000
UKB_1160_Sleep_duration_ENSG00000136682.14_Cells_EBV-transformed_lymphocytes	3	1.035	1	-0.313	0.129	0.000
UKB_1160_Sleep_duration_ENSG00000136682.14_Lung	4	1.920	2	0.402	0.164	0.000
UKB_1160_Sleep_duration_ENSG00000152782.16_Brain_Amygdala	3	0.724	1	0.248	0.287	0.000
UKB_1160_Sleep_duration_ENSG00000152782.16_Small_Intestine_Terminal_Ileum	3	1.542	2	-0.136	0.125	0.657
UKB_1160_Sleep_duration_ENSG00000152782.16_Esophagus_Muscularis	3	0.969	1	0.640	0.296	0.000
UKB_1160_Sleep_duration_ENSG00000136682.14_Brain_Substantia_nigra	2	1.002	1	0.469	0.198	0.000
UKB_1160_Sleep_duration_ENSG00000136682.14_Skin_Sun_Exposed	5	2.914	3	0.087	0.167	0.905
UKB_1160_Sleep_duration_ENSG00000232040.2_Brain_Hippocampus	3	0.932	1	-0.718	0.267	0.000
UKB_1160_Sleep_duration_ENSG00000152782.16_Colon_Transverse	2	0.988	1	-0.131	0.068	0.000
UKB_1160_Sleep_duration_ENSG00000152782.16_Esophagus_Mucosa	4	1.582	2	0.176	0.166	0.459
UKB_1160_Sleep_duration_ENSG00000136682.14_Small_Intestine_Terminal_Ileum	2	0.913	1	0.745	0.362	0.000
UKB_1160_Sleep_duration_ENSG00000136682.14_Brain_Amygdala	2	0.901	1	0.771	0.366	0.000
UKB_1160_Sleep_duration_ENSG00000136682.14_Esophagus_Muscularis	4	2.000	2	0.321	0.256	0.931
UKB_1160_Sleep_duration_ENSG00000226430.6_Nerve_Tibial	5	2.307	3	-0.395	0.244	0.637
UKB_1160_Sleep_duration_ENSG00000152782.16_Stomach	2	0.690	1	1.111	0.482	0.000
UKB_1160_Sleep_duration_ENSG00000136682.14_Muscle_Skeletal	3	1.791	2	-0.271	0.117	0.000
UKB_1160_Sleep_duration_ENSG00000152782.16_Skin_Not_Sun_Exposed	3	0.959	1	0.407	0.276	0.000
UKB_1160_Sleep_duration_ENSG00000128266.8_Esophagus_Mucosa	2	0.872	1	-0.898	0.334	0.000
UKB_1160_Sleep_duration_ENSG00000226430.6_Testis	4	1.788	2	-0.511	0.208	0.621
UKB_1160_Sleep_duration_ENSG00000136682.14_Ovary	3	1.518	2	0.239	0.107	0.683
UKB_1160_Sleep_duration_ENSG00000226430.6_Cells_Cultured_fibroblasts	8	4.972	5	-0.162	0.104	0.717
UKB_1160_Sleep_duration_ENSG00000136682.14_Prostate	3	1.460	1	0.368	0.149	0.000
UKB_1160_Sleep_duration_ENSG00000136682.14_Artery_Coronary	2	1.014	1	0.587	0.259	0.000
UKB_1160_Sleep_duration_ENSG00000136682.14_Esophagus_Mucosa	3	1.553	2	-0.382	0.143	0.000
UKB_1160_Sleep_duration_ENSG00000128266.8_Colon_Transverse	2	0.996	1	-0.764	0.263	0.000
UKB_1160_Sleep_duration_ENSG00000136682.14_Brain_Hippocampus	3	1.126	1	0.434	0.178	0.000
UKB_1160_Sleep_duration_ENSG00000136682.14_Adrenal_Gland	3	1.783	2	-1.180	0.337	0.928
UKB_1160_Sleep_duration_ENSG00000136682.14_Thyroid	4	2.154	2	-0.686	0.129	0.977
UKB_1160_Sleep_duration_ENSG00000128266.8_Stomach	3	1.204	1	-0.789	0.275	0.000
UKB_1160_Sleep_duration_ENSG00000136682.14_Brain_Putamen_basal_ganglia	2	0.989	1	0.343	0.138	0.000
UKB_1160_Sleep_duration_ENSG00000136682.14_Colon_Sigmoid	3	1.226	1	0.506	0.219	0.000
UKB_1160_Sleep_duration_ENSG00000128266.8_Brain_Frontal_Cortex_BA9	4	1.893	2	-0.402	0.145	0.620
UKB_1160_Sleep_duration_ENSG00000227262.3_Stomach	5	1.792	2	-0.051	0.107	0.192
UKB_1160_Sleep_duration_ENSG00000136682.14_Adipose_Subcutaneous	3	1.276	1	0.711	0.362	0.000
UKB_1160_Sleep_duration_ENSG00000128266.8_Brain_Nucleus_accumbens_basal_ganglia	3	1.366	1	-0.546	0.170	0.000
UKB_1160_Sleep_duration_ENSG00000136682.14_Brain_Cerebellum	3	1.185	1	0.305	0.120	0.000
UKB_1160_Sleep_duration_ENSG00000136682.14_Brain_Anterior_cingulate_cortex_BA24	3	0.994	1	0.767	0.365	0.000
UKB_1160_Sleep_duration_ENSG00000136682.14_Uterus	2	1.000	1	0.478	0.202	0.000
UKB_1160_Sleep_duration_ENSG00000136682.14_Nerve_Tibial	4	1.970	2	0.204	0.081	0.302
UKB_1160_Sleep_duration_ENSG00000128266.8_Lung	3	1.240	1	-0.058	0.170	0.000
UKB_1160_Sleep_duration_ENSG00000136682.14_Brain_Hypothalamus	2	1.008	1	0.574	0.254	0.000
UKB_1160_Sleep_duration_ENSG00000136682.14_Testis	2	0.997	1	0.671	0.323	0.000
UKB_1160_Sleep_duration_ENSG00000181126.13_Nerve_Tibial	6	3.654	4	-0.070	0.050	0.732
UKB_1160_Sleep_duration_ENSG00000136682.14_Artery_Tibial	3	0.680	1	0.962	0.526	0.000
UKB_1160_Sleep_duration_ENSG00000128266.8_Brain_Hypothalamus	2	0.925	1	-0.687	0.231	0.000
UKB_1160_Sleep_duration_ENSG00000136682.14_Brain_Caudate_basal_ganglia	3	1.078	1	0.306	0.127	0.000
UKB_1160_Sleep_duration_ENSG00000136682.14_Adipose_Visceral_Omentum	3	1.131	1	0.732	0.346	0.000
UKB_1160_Sleep_duration_ENSG00000128266.8_Brain_Spinal_cord_cervical_c-1	3	1.035	1	0.242	0.229	0.000
UKB_1160_Sleep_duration_ENSG00000128266.8_Adipose_Visceral_Omentum	3	0.769	1	-0.618	0.451	0.000
UKB_1160_Sleep_duration_ENSG00000136682.14_Stomach	2	1.003	1	0.604	0.266	0.000
UKB_1160_Sleep_duration_ENSG00000136682.14_Spleen	3	1.105	1	0.318	0.133	0.000
UKB_1160_Sleep_duration_ENSG00000136682.14_Colon_Transverse	3	1.014	1	0.690	0.321	0.000
UKB_1160_Sleep_duration_ENSG00000136682.14_Brain_Nucleus_accumbens_basal_ganglia	2	1.011	1	0.421	0.173	0.000
UKB_1160_Sleep_duration_ENSG00000136682.14_Brain_Frontal_Cortex_BA9	3	1.319	1	0.553	0.218	0.000
UKB_1160_Sleep_duration_ENSG00000128266.8_Artery_Tibial	3	2.005	2	0.108	0.133	0.768
UKB_1160_Sleep_duration_ENSG00000136682.14_Skin_Not_Sun_Exposed	3	2.018	2	-0.199	0.233	0.965
UKB_1160_Sleep_duration_ENSG00000231389.7_Brain_Substantia_nigra	3	1.320	2	0.765	0.263	0.000
UKB_1160_Sleep_duration_ENSG00000128266.8_Muscle_Skeletal	2	0.807	1	0.327	0.290	0.000
UKB_1160_Sleep_duration_ENSG00000128266.8_Brain_Caudate_basal_ganglia	3	1.640	2	0.143	0.125	0.223
UKB_1160_Sleep_duration_ENSG00000128266.8_Esophagus_Muscularis	3	1.119	1	-0.527	0.163	0.000
UKB_1160_Sleep_duration_ENSG00000115866.10_Heart_Left_Ventricle	2	0.953	1	-0.703	0.279	0.000
UKB_1160_Sleep_duration_ENSG00000128266.8_Brain_Amygdala	3	1.286	2	-0.073	0.209	0.683
UKB_1160_Sleep_duration_ENSG00000115866.10_Whole_Blood	3	2.007	2	-0.394	0.108	0.000
UKB_1160_Sleep_duration_ENSG00000128266.8_Brain_Substantia_nigra	3	1.116	1	0.199	0.278	0.000
UKB_1160_Sleep_duration_ENSG00000128266.8_Brain_Anterior_cingulate_cortex_BA24	4	1.143	1	-0.623	0.202	0.000
UKB_1160_Sleep_duration_ENSG00000231389.7_Skin_Sun_Exposed	5	1.999	2	0.205	0.062	0.000
UKB_1160_Sleep_duration_ENSG00000115866.10_Thyroid	4	1.013	1	-0.430	0.143	0.000
UKB_1160_Sleep_duration_ENSG00000128266.8_Pancreas	3	0.670	1	-0.637	0.821	0.000
UKB_1160_Sleep_duration_ENSG00000115866.10_Brain_Cerebellar_Hemisphere	3	0.799	1	-0.432	0.251	0.000
UKB_1160_Sleep_duration_ENSG00000128266.8_Brain_Cortex	4	1.764	2	-0.259	0.126	0.918
UKB_1160_Sleep_duration_ENSG00000115866.10_Colon_Sigmoid	2	0.939	1	-0.783	0.314	0.000
UKB_1160_Sleep_duration_ENSG00000128266.8_Esophagus_Gastroesophageal_Junction	3	1.383	1	-0.613	0.197	0.000
UKB_1160_Sleep_duration_ENSG00000115866.10_Adipose_Subcutaneous	4	1.681	2	-0.884	0.311	0.000
UKB_1160_Sleep_duration_ENSG00000115866.10_Artery_Aorta	2	0.935	1	-0.579	0.218	0.000
UKB_1160_Sleep_duration_ENSG00000128266.8_Cells_Cultured_fibroblasts	2	0.963	1	0.333	0.257	0.000
UKB_1160_Sleep_duration_ENSG00000115866.10_Cells_Cultured_fibroblasts	3	0.721	1	-1.039	0.482	0.000
UKB_1160_Sleep_duration_ENSG00000115866.10_Esophagus_Gastroesophageal_Junction	2	0.991	1	-0.591	0.233	0.000
UKB_1160_Sleep_duration_ENSG00000128266.8_Artery_Aorta	4	1.997	2	-0.415	0.184	0.696
UKB_1160_Sleep_duration_ENSG00000115866.10_Uterus	2	0.583	1	-1.005	0.458	0.000
UKB_1160_Sleep_duration_ENSG00000115866.10_Cells_EBV-transformed_lymphocytes	3	0.853	1	-0.843	0.340	0.000
UKB_1160_Sleep_duration_ENSG00000227262.3_Spleen	6	0.922	1	0.238	0.279	0.000
UKB_1160_Sleep_duration_ENSG00000115866.10_Nerve_Tibial	3	0.953	1	0.812	0.333	0.000
UKB_1160_Sleep_duration_ENSG00000128266.8_Brain_Putamen_basal_ganglia	2	0.969	1	-0.625	0.202	0.000
UKB_1160_Sleep_duration_ENSG00000115866.10_Lung	3	1.025	1	-0.552	0.202	0.000
UKB_1160_Sleep_duration_ENSG00000128266.8_Brain_Cerebellar_Hemisphere	3	0.685	1	0.299	0.274	0.000
UKB_1160_Sleep_duration_ENSG00000128266.8_Thyroid	4	1.246	1	-0.455	0.201	0.000
UKB_1160_Sleep_duration_ENSG00000115866.10_Skin_Sun_Exposed	3	1.031	1	-0.428	0.151	0.000
UKB_1160_Sleep_duration_ENSG00000115866.10_Esophagus_Muscularis	3	1.173	1	-0.469	0.168	0.000
UKB_1160_Sleep_duration_ENSG00000128266.8_Whole_Blood	4	1.202	1	0.057	0.210	0.000
UKB_1160_Sleep_duration_ENSG00000115866.10_Muscle_Skeletal	3	0.798	1	0.927	0.404	0.000
UKB_1160_Sleep_duration_ENSG00000115866.10_Artery_Tibial	3	1.066	1	-0.438	0.155	0.000
UKB_1160_Sleep_duration_ENSG00000128266.8_Brain_Cerebellum	3	0.944	1	0.349	0.328	0.000
UKB_1160_Sleep_duration_ENSG00000115866.10_Prostate	2	0.725	1	-0.948	0.425	0.000
UKB_1160_Sleep_duration_ENSG00000128266.8_Colon_Sigmoid	3	1.118	1	-0.602	0.193	0.000
UKB_1160_Sleep_duration_ENSG00000115866.10_Adipose_Visceral_Omentum	3	1.089	1	-0.558	0.207	0.000
UKB_1160_Sleep_duration_ENSG00000115866.10_Spleen	2	0.774	1	-0.916	0.396	0.000
UKB_1160_Sleep_duration_ENSG00000115866.10_Esophagus_Mucosa	2	0.981	1	-0.447	0.159	0.000
UKB_1160_Sleep_duration_ENSG00000115866.10_Colon_Transverse	2	0.977	1	-0.531	0.196	0.000
UKB_1160_Sleep_duration_ENSG00000115866.10_Skin_Not_Sun_Exposed	2	0.950	1	-0.450	0.160	0.000
UKB_1160_Sleep_duration_ENSG00000272312.1_Artery_Tibial	2	0.764	1	-1.486	0.715	0.000
UKB_1160_Sleep_duration_ENSG00000227262.3_Colon_Transverse	6	3.098	3	0.301	0.105	0.383
UKB_1160_Sleep_duration_ENSG00000181126.13_Brain_Hypothalamus	6	1.801	1	-0.318	0.364	0.000
UKB_1160_Sleep_duration_ENSG00000272236.1_Nerve_Tibial	4	1.579	2	0.514	0.120	0.000
UKB_1160_Sleep_duration_ENSG00000198863.7_Lung	3	0.753	1	0.887	0.413	0.000
UKB_1160_Sleep_duration_ENSG00000113212.6_Brain_Caudate_basal_ganglia	3	1.051	1	0.903	0.524	0.000
UKB_1160_Sleep_duration_ENSG00000113212.6_Brain_Amygdala	4	1.258	1	0.601	0.226	0.000
UKB_1160_Sleep_duration_ENSG00000113212.6_Skin_Sun_Exposed	3	1.234	1	0.325	0.255	0.000
UKB_1160_Sleep_duration_ENSG00000198863.7_Breast_Mammary_Tissue	2	0.997	1	0.512	0.291	0.000
UKB_1160_Sleep_duration_ENSG00000181126.13_Adipose_Visceral_Omentum	6	3.889	4	-0.020	0.045	0.208
UKB_1160_Sleep_duration_ENSG00000113212.6_Brain_Substantia_nigra	3	1.044	1	0.719	0.233	0.000
UKB_1160_Sleep_duration_ENSG00000113212.6_Lung	3	0.656	1	1.223	0.534	0.000
UKB_1160_Sleep_duration_ENSG00000198863.7_Adipose_Subcutaneous	2	0.659	1	0.811	0.362	0.000
UKB_1160_Sleep_duration_ENSG00000113212.6_Testis	4	2.770	3	-0.079	0.105	0.000
UKB_1160_Sleep_duration_ENSG00000113212.6_Nerve_Tibial	3	1.089	1	0.849	0.296	0.000
UKB_1160_Sleep_duration_ENSG00000113212.6_Brain_Hypothalamus	3	0.659	1	1.181	0.674	0.000
UKB_1160_Sleep_duration_ENSG00000113212.6_Skin_Not_Sun_Exposed	3	1.325	1	0.717	0.231	0.000
UKB_1160_Sleep_duration_ENSG00000272236.1_Cells_EBV-transformed_lymphocytes	4	2.012	2	-0.017	0.163	0.878
UKB_1160_Sleep_duration_ENSG00000198863.7_Skin_Sun_Exposed	2	0.739	1	0.825	0.381	0.000
UKB_1160_Sleep_duration_ENSG00000113212.6_Brain_Nucleus_accumbens_basal_ganglia	3	1.028	1	0.850	0.341	0.000
UKB_1160_Sleep_duration_ENSG00000113212.6_Esophagus_Mucosa	3	0.819	1	0.419	0.362	0.000
UKB_1160_Sleep_duration_ENSG00000113212.6_Adipose_Subcutaneous	3	0.681	1	0.353	0.353	0.000
UKB_1160_Sleep_duration_ENSG00000272236.1_Lung	5	3.035	3	0.281	0.075	0.476
UKB_1160_Sleep_duration_ENSG00000198863.7_Pancreas	2	0.529	1	0.684	0.297	0.000
UKB_1160_Sleep_duration_ENSG00000113212.6_Brain_Cerebellar_Hemisphere	3	1.475	2	0.295	0.232	0.222
UKB_1160_Sleep_duration_ENSG00000113212.6_Heart_Left_Ventricle	4	1.635	2	0.234	0.225	0.000
UKB_1160_Sleep_duration_ENSG00000198863.7_Esophagus_Mucosa	2	0.597	1	0.750	0.299	0.000
UKB_1160_Sleep_duration_ENSG00000113212.6_Brain_Cortex	3	1.061	1	0.553	0.670	0.000
UKB_1160_Sleep_duration_ENSG00000113212.6_Cells_Cultured_fibroblasts	3	1.352	1	0.246	0.255	0.000
UKB_1160_Sleep_duration_ENSG00000113212.6_Artery_Aorta	3	1.021	1	0.403	0.358	0.000
UKB_1160_Sleep_duration_ENSG00000198863.7_Cells_Cultured_fibroblasts	2	0.681	1	0.940	0.446	0.000
UKB_1160_Sleep_duration_ENSG00000198863.7_Skin_Not_Sun_Exposed	2	0.683	1	0.815	0.363	0.000
UKB_1160_Sleep_duration_ENSG00000272236.1_Esophagus_Muscularis	4	1.140	1	0.461	0.198	0.000
UKB_1160_Sleep_duration_ENSG00000227262.3_Brain_Nucleus_accumbens_basal_ganglia	5	2.075	2	-0.212	0.117	0.000
UKB_1160_Sleep_duration_ENSG00000231389.7_Small_Intestine_Terminal_Ileum	4	1.035	1	1.001	0.429	0.000
UKB_1160_Sleep_duration_ENSG00000272236.1_Small_Intestine_Terminal_Ileum	3	0.930	1	0.490	0.210	0.000
UKB_1160_Sleep_duration_ENSG00000266978.1_Thyroid	3	2.008	2	0.409	0.124	0.000
UKB_1160_Sleep_duration_ENSG00000166171.12_Spleen	2	0.718	1	0.901	0.442	0.000
UKB_1160_Sleep_duration_ENSG00000166171.12_Esophagus_Mucosa	2	0.901	1	0.738	0.249	0.000
UKB_1160_Sleep_duration_ENSG00000272236.1_Colon_Sigmoid	4	1.158	1	0.949	0.321	0.000
UKB_1160_Sleep_duration_ENSG00000272236.1_Artery_Tibial	4	1.859	2	0.458	0.112	0.248
UKB_1160_Sleep_duration_ENSG00000166171.12_Heart_Atrial_Appendage	3	1.136	1	0.468	0.174	0.000
UKB_1160_Sleep_duration_ENSG00000166171.12_Brain_Nucleus_accumbens_basal_ganglia	2	0.655	1	0.012	0.286	0.000
UKB_1160_Sleep_duration_ENSG00000166171.12_Skin_Not_Sun_Exposed	3	1.027	1	0.644	0.255	0.000
UKB_1160_Sleep_duration_ENSG00000272236.1_Prostate	3	1.053	1	0.373	0.156	0.000
UKB_1160_Sleep_duration_ENSG00000231389.7_Esophagus_Muscularis	5	1.962	2	0.334	0.102	0.000
UKB_1160_Sleep_duration_ENSG00000227262.3_Skin_Not_Sun_Exposed	6	4.010	4	0.246	0.105	0.393
UKB_1160_Sleep_duration_ENSG00000272236.1_Ovary	3	1.197	1	0.493	0.226	0.000
UKB_1160_Sleep_duration_ENSG00000166171.12_Nerve_Tibial	2	0.921	1	0.732	0.292	0.000
UKB_1160_Sleep_duration_ENSG00000272236.1_Artery_Aorta	4	1.545	1	0.305	0.123	0.000
UKB_1160_Sleep_duration_ENSG00000166171.12_Testis	4	1.569	2	0.641	0.255	0.000
UKB_1160_Sleep_duration_ENSG00000119440.8_Testis	3	1.055	1	-0.324	0.094	0.000
UKB_1160_Sleep_duration_ENSG00000166171.12_Skin_Sun_Exposed	3	0.920	1	1.018	0.487	0.000
UKB_1160_Sleep_duration_ENSG00000272236.1_Esophagus_Gastroesophageal_Junction	4	0.911	1	0.430	0.182	0.000
UKB_1160_Sleep_duration_ENSG00000119440.8_Nerve_Tibial	3	1.374	1	-0.599	0.192	0.000
UKB_1160_Sleep_duration_ENSG00000248896.2_Skin_Sun_Exposed	2	0.929	1	1.057	0.446	0.000
UKB_1160_Sleep_duration_ENSG00000253873.5_Artery_Tibial	3	1.664	2	0.590	0.178	0.000
UKB_1160_Sleep_duration_ENSG00000272236.1_Spleen	4	1.319	1	0.354	0.142	0.000
UKB_1160_Sleep_duration_ENSG00000119440.8_Lung	3	1.218	1	-0.355	0.104	0.000
UKB_1160_Sleep_duration_ENSG00000166171.12_Artery_Tibial	3	0.864	1	0.791	0.351	0.000
UKB_1160_Sleep_duration_ENSG00000181126.13_Brain_Caudate_basal_ganglia	4	2.001	2	-0.444	0.117	0.772
UKB_1160_Sleep_duration_ENSG00000272236.1_Uterus	3	0.832	1	0.656	0.317	0.000
UKB_1160_Sleep_duration_ENSG00000248896.2_Adipose_Subcutaneous	3	1.042	1	0.727	0.253	0.000
UKB_1160_Sleep_duration_ENSG00000253873.5_Adipose_Subcutaneous	3	1.172	1	0.252	0.171	0.000
UKB_1160_Sleep_duration_ENSG00000272236.1_Vagina	2	0.872	1	0.528	0.242	0.000
UKB_1160_Sleep_duration_ENSG00000119440.8_Thyroid	4	2.341	2	-0.309	0.094	0.525
UKB_1160_Sleep_duration_ENSG00000166171.12_Muscle_Skeletal	3	1.329	1	0.655	0.256	0.000
UKB_1160_Sleep_duration_ENSG00000253873.5_Esophagus_Muscularis	3	1.054	1	0.322	0.231	0.000
UKB_1160_Sleep_duration_ENSG00000248896.2_Artery_Tibial	3	0.653	1	0.735	0.402	0.000
UKB_1160_Sleep_duration_ENSG00000119440.8_Adipose_Visceral_Omentum	3	1.147	1	-0.464	0.141	0.000
UKB_1160_Sleep_duration_ENSG00000255495.1_Brain_Caudate_basal_ganglia	5	3.002	3	-0.016	0.082	0.294
UKB_1160_Sleep_duration_ENSG00000255495.1_Artery_Tibial	9	7.333	7	0.001	0.037	0.575
UKB_1160_Sleep_duration_ENSG00000166171.12_Adipose_Visceral_Omentum	3	1.104	1	0.012	0.267	0.000
UKB_1160_Sleep_duration_ENSG00000119440.8_Breast_Mammary_Tissue	3	0.813	1	-0.567	0.270	0.000
UKB_1160_Sleep_duration_ENSG00000255495.1_Nerve_Tibial	10	6.870	7	0.004	0.041	0.499
UKB_1160_Sleep_duration_ENSG00000248896.2_Muscle_Skeletal	2	0.791	1	-0.448	0.307	0.000
UKB_1160_Sleep_duration_ENSG00000253873.5_Brain_Amygdala	2	0.908	1	0.375	0.285	0.000
UKB_1160_Sleep_duration_ENSG00000255495.1_Adipose_Visceral_Omentum	8	5.902	6	-0.041	0.056	0.501
UKB_1160_Sleep_duration_ENSG00000253873.5_Brain_Cortex	3	0.969	1	0.389	0.284	0.000
UKB_1160_Sleep_duration_ENSG00000119440.8_Ovary	4	1.208	1	-0.861	0.317	0.000
UKB_1160_Sleep_duration_ENSG00000166171.12_Artery_Aorta	3	1.449	2	0.521	0.265	0.000
UKB_1160_Sleep_duration_ENSG00000253873.5_Heart_Atrial_Appendage	3	0.675	1	0.348	0.262	0.000
UKB_1160_Sleep_duration_ENSG00000119440.8_Brain_Cortex	3	0.794	1	0.275	1.166	0.000
UKB_1160_Sleep_duration_ENSG00000119440.8_Colon_Transverse	2	0.636	1	-0.956	0.401	0.000
UKB_1160_Sleep_duration_ENSG00000166171.12_Cells_Cultured_fibroblasts	3	0.851	1	0.898	0.382	0.000
UKB_1160_Sleep_duration_ENSG00000255495.1_Brain_Hypothalamus	5	2.513	2	-0.013	0.109	0.000
UKB_1160_Sleep_duration_ENSG00000248896.2_Adipose_Visceral_Omentum	3	1.612	2	0.652	0.254	0.317
UKB_1160_Sleep_duration_ENSG00000181126.13_Artery_Tibial	5	1.612	2	-0.023	0.054	0.000
UKB_1160_Sleep_duration_ENSG00000255495.1_Testis	8	5.415	5	-0.100	0.086	0.136
UKB_1160_Sleep_duration_ENSG00000119440.8_Esophagus_Mucosa	3	1.076	1	-0.746	0.256	0.000
UKB_1160_Sleep_duration_ENSG00000255495.1_Brain_Frontal_Cortex_BA9	5	3.334	3	-0.074	0.091	0.186
UKB_1160_Sleep_duration_ENSG00000166171.12_Uterus	2	0.830	1	0.677	0.310	0.000
UKB_1160_Sleep_duration_ENSG00000255495.1_Skin_Not_Sun_Exposed	8	5.495	6	-0.024	0.058	0.657
UKB_1160_Sleep_duration_ENSG00000166171.12_Heart_Left_Ventricle	2	0.972	1	0.640	0.269	0.000
UKB_1160_Sleep_duration_ENSG00000248896.2_Artery_Coronary	2	0.697	1	1.038	0.435	0.000
UKB_1160_Sleep_duration_ENSG00000119440.8_Uterus	3	0.989	1	-0.152	0.213	0.000
UKB_1160_Sleep_duration_ENSG00000166171.12_Thyroid	3	1.235	1	0.717	0.276	0.000
UKB_1160_Sleep_duration_ENSG00000119440.8_Vagina	2	0.702	1	-0.895	0.339	0.000
UKB_1160_Sleep_duration_ENSG00000255495.1_Brain_Nucleus_accumbens_basal_ganglia	4	2.440	3	-0.157	0.132	0.000
UKB_1160_Sleep_duration_ENSG00000248896.2_Thyroid	3	1.177	1	0.829	0.320	0.000
UKB_1160_Sleep_duration_ENSG00000231389.7_Brain_Amygdala	2	0.891	1	0.873	0.348	0.000
UKB_1160_Sleep_duration_ENSG00000255495.1_Spleen	5	3.175	3	0.104	0.105	0.684
UKB_1160_Sleep_duration_ENSG00000255495.1_Colon_Transverse	6	4.192	4	-0.032	0.068	0.015
UKB_1160_Sleep_duration_ENSG00000166171.12_Pituitary	2	0.666	1	0.019	0.290	0.000
UKB_1160_Sleep_duration_ENSG00000255495.1_Stomach	7	4.323	4	0.099	0.076	0.739
UKB_1160_Sleep_duration_ENSG00000248896.2_Spleen	3	1.043	1	0.489	0.239	0.000
UKB_1160_Sleep_duration_ENSG00000255495.1_Adipose_Subcutaneous	9	7.022	7	-0.008	0.039	0.544
UKB_1160_Sleep_duration_ENSG00000255495.1_Brain_Cerebellum	7	3.521	3	-0.075	0.094	0.193
UKB_1160_Sleep_duration_ENSG00000255495.1_Colon_Sigmoid	6	4.210	4	-0.040	0.064	0.000
UKB_1160_Sleep_duration_ENSG00000227262.3_Brain_Frontal_Cortex_BA9	6	2.330	2	-0.106	0.148	0.341
UKB_1160_Sleep_duration_ENSG00000279277.1_Nerve_Tibial	4	0.974	1	-0.442	0.355	0.000
UKB_1160_Sleep_duration_ENSG00000255495.1_Thyroid	8	5.806	6	-0.032	0.041	0.000
UKB_1160_Sleep_duration_ENSG00000231389.7_Muscle_Skeletal	5	1.800	2	0.297	0.094	0.168
UKB_1160_Sleep_duration_ENSG00000279277.1_Thyroid	3	0.981	1	-0.376	0.289	0.000
UKB_1160_Sleep_duration_ENSG00000255495.1_Brain_Putamen_basal_ganglia	5	2.613	3	-0.018	0.103	0.000
UKB_1160_Sleep_duration_ENSG00000255495.1_Heart_Left_Ventricle	5	2.568	3	0.045	0.116	0.000
UKB_1160_Sleep_duration_ENSG00000279277.1_Lung	3	0.701	1	0.013	0.224	0.000
UKB_1160_Sleep_duration_ENSG00000255495.1_Kidney_Cortex	3	1.083	1	-0.109	0.229	0.000
UKB_1160_Sleep_duration_ENSG00000255495.1_Uterus	5	1.299	1	0.173	0.231	0.000
UKB_1160_Sleep_duration_ENSG00000279277.1_Heart_Atrial_Appendage	3	0.950	1	0.738	0.248	0.000
UKB_1160_Sleep_duration_ENSG00000255495.1_Minor_Salivary_Gland	4	2.773	3	-0.003	0.126	0.754
UKB_1160_Sleep_duration_ENSG00000279277.1_Esophagus_Muscularis	2	0.589	1	-0.482	0.382	0.000
UKB_1160_Sleep_duration_ENSG00000255495.1_Brain_Anterior_cingulate_cortex_BA24	4	2.344	2	0.016	0.144	0.000
UKB_1160_Sleep_duration_ENSG00000255495.1_Muscle_Skeletal	6	3.580	4	0.013	0.068	0.670
UKB_1160_Sleep_duration_ENSG00000255495.1_Ovary	7	3.116	3	-0.061	0.128	0.254
UKB_1160_Sleep_duration_ENSG00000255495.1_Prostate	4	2.707	3	-0.011	0.093	0.483
UKB_1160_Sleep_duration_ENSG00000255495.1_Artery_Coronary	6	2.633	2	0.015	0.101	0.335
UKB_1160_Sleep_duration_ENSG00000227262.3_Testis	6	4.228	4	-0.091	0.055	0.184
UKB_1160_Sleep_duration_ENSG00000255495.1_Skin_Sun_Exposed	8	6.229	6	0.012	0.046	0.619
UKB_1160_Sleep_duration_ENSG00000255495.1_Brain_Substantia_nigra	3	1.020	1	0.028	0.167	0.000
UKB_1160_Sleep_duration_ENSG00000255495.1_Brain_Amygdala	3	1.528	2	0.132	0.114	0.791
UKB_1160_Sleep_duration_ENSG00000255495.1_Small_Intestine_Terminal_Ileum	5	1.990	2	0.069	0.121	0.635
UKB_1160_Sleep_duration_ENSG00000255495.1_Esophagus_Muscularis	7	4.913	5	0.036	0.052	0.639
UKB_1160_Sleep_duration_ENSG00000255495.1_Lung	9	5.409	5	0.010	0.048	0.636
UKB_1160_Sleep_duration_ENSG00000255495.1_Brain_Spinal_cord_cervical_c-1	4	1.659	2	0.069	0.111	0.000
UKB_1160_Sleep_duration_ENSG00000255495.1_Cells_EBV-transformed_lymphocytes	3	0.962	1	0.201	0.223	0.000
UKB_1160_Sleep_duration_ENSG00000255495.1_Adrenal_Gland	5	2.808	3	-0.024	0.128	0.000
UKB_1160_Sleep_duration_ENSG00000255495.1_Brain_Hippocampus	5	2.990	3	-0.028	0.093	0.323
UKB_1160_Sleep_duration_ENSG00000255495.1_Esophagus_Mucosa	7	5.658	6	0.005	0.049	0.481
UKB_1160_Sleep_duration_ENSG00000232936.5_Thyroid	4	1.671	2	-0.126	0.134	0.000
UKB_1160_Sleep_duration_ENSG00000255495.1_Heart_Atrial_Appendage	7	5.245	5	-0.060	0.060	0.000
UKB_1160_Sleep_duration_ENSG00000181126.13_Stomach	5	2.571	2	-0.079	0.068	0.810
UKB_1160_Sleep_duration_ENSG00000255495.1_Breast_Mammary_Tissue	7	3.895	4	0.056	0.079	0.665
UKB_1160_Sleep_duration_ENSG00000232936.5_Testis	2	0.552	1	-1.290	0.588	0.000
UKB_1160_Sleep_duration_ENSG00000255495.1_Brain_Cerebellar_Hemisphere	6	3.170	3	-0.007	0.107	0.000
UKB_1160_Sleep_duration_ENSG00000232936.5_Cells_EBV-transformed_lymphocytes	3	0.885	1	-0.884	0.328	0.000
UKB_1160_Sleep_duration_ENSG00000255495.1_Pituitary	6	4.072	4	-0.014	0.100	0.749
UKB_1160_Sleep_duration_ENSG00000232936.5_Kidney_Cortex	2	0.759	1	-0.246	0.311	0.000
UKB_1160_Sleep_duration_ENSG00000232936.5_Liver	3	0.975	1	-0.208	0.290	0.000
UKB_1160_Sleep_duration_ENSG00000255495.1_Vagina	4	2.071	2	0.200	0.162	0.801
UKB_1160_Sleep_duration_ENSG00000255495.1_Esophagus_Gastroesophageal_Junction	7	4.221	4	-0.016	0.068	0.669
UKB_1160_Sleep_duration_ENSG00000255495.1_Brain_Cortex	7	4.925	5	-0.064	0.088	0.638
UKB_1160_Sleep_duration_ENSG00000255495.1_Pancreas	5	2.950	3	0.002	0.134	0.000
UKB_1160_Sleep_duration_ENSG00000227262.3_Nerve_Tibial	8	6.013	6	-0.189	0.080	0.615
UKB_1160_Sleep_duration_ENSG00000255495.1_Artery_Aorta	7	5.237	5	0.015	0.049	0.646
UKB_1160_Sleep_duration_ENSG00000267607.1_Kidney_Cortex	2	0.675	1	0.662	0.420	0.000
UKB_1160_Sleep_duration_ENSG00000267607.1_Thyroid	4	2.008	2	0.513	0.175	0.000
UKB_1160_Sleep_duration_ENSG00000255495.1_Cells_Cultured_fibroblasts	8	5.398	5	0.021	0.048	0.000
UKB_1160_Sleep_duration_ENSG00000181126.13_Colon_Transverse	5	2.195	2	-0.107	0.082	0.500
UKB_1160_Sleep_duration_ENSG00000231389.7_Artery_Coronary	4	1.043	1	0.705	0.257	0.000
UKB_1160_Sleep_duration_ENSG00000172638.12_Brain_Hypothalamus	2	0.799	1	-0.920	0.418	0.000
UKB_1160_Sleep_duration_ENSG00000172638.12_Adipose_Visceral_Omentum	2	0.958	1	-0.525	0.194	0.000
UKB_1160_Sleep_duration_ENSG00000172638.12_Brain_Caudate_basal_ganglia	2	0.878	1	-0.524	0.372	0.000
UKB_1160_Sleep_duration_ENSG00000172638.12_Artery_Tibial	4	1.643	2	-0.242	0.085	0.000
UKB_1160_Sleep_duration_ENSG00000231389.7_Ovary	3	0.845	1	1.320	0.669	0.000
UKB_1160_Sleep_duration_ENSG00000172638.12_Colon_Transverse	3	1.113	1	-0.778	0.337	0.000
UKB_1160_Sleep_duration_ENSG00000172638.12_Spleen	2	0.944	1	-0.608	0.232	0.000
UKB_1160_Sleep_duration_ENSG00000172638.12_Stomach	3	0.943	1	-0.763	0.494	0.000
UKB_1160_Sleep_duration_ENSG00000172638.12_Skin_Not_Sun_Exposed	3	1.082	1	-0.321	0.260	0.000
UKB_1160_Sleep_duration_ENSG00000172638.12_Brain_Frontal_Cortex_BA9	3	1.079	1	-0.455	0.337	0.000
UKB_1160_Sleep_duration_ENSG00000172638.12_Brain_Nucleus_accumbens_basal_ganglia	2	0.644	1	-0.456	0.388	0.000
UKB_1160_Sleep_duration_ENSG00000172638.12_Thyroid	2	0.813	1	-0.996	0.474	0.000
UKB_1160_Sleep_duration_ENSG00000172638.12_Heart_Left_Ventricle	3	1.137	1	-0.604	0.342	0.000
UKB_1160_Sleep_duration_ENSG00000172638.12_Brain_Cerebellum	4	1.566	2	-0.201	0.064	0.000
UKB_1160_Sleep_duration_ENSG00000172638.12_Adipose_Subcutaneous	2	0.947	1	-0.323	0.258	0.000
UKB_1160_Sleep_duration_ENSG00000172638.12_Liver	2	0.751	1	-0.382	0.317	0.000
UKB_1160_Sleep_duration_ENSG00000172638.12_Minor_Salivary_Gland	2	0.977	1	-0.597	0.240	0.000
UKB_1160_Sleep_duration_ENSG00000172638.12_Lung	3	1.197	1	-0.350	0.259	0.000
UKB_1160_Sleep_duration_ENSG00000172638.12_Cells_EBV-transformed_lymphocytes	2	0.735	1	-0.773	0.446	0.000
UKB_1160_Sleep_duration_ENSG00000172638.12_Brain_Spinal_cord_cervical_c-1	2	0.563	1	-0.642	0.459	0.000
UKB_1160_Sleep_duration_ENSG00000172638.12_Prostate	3	0.964	1	-0.675	0.339	0.000
UKB_1160_Sleep_duration_ENSG00000172638.12_Artery_Coronary	2	0.562	1	-1.025	0.600	0.000
UKB_1160_Sleep_duration_ENSG00000172638.12_Muscle_Skeletal	3	1.077	1	-0.333	0.182	0.000
UKB_1160_Sleep_duration_ENSG00000231389.7_Artery_Aorta	4	1.053	1	0.453	0.148	0.000
UKB_1160_Sleep_duration_ENSG00000172638.12_Esophagus_Muscularis	3	1.051	1	-0.382	0.180	0.000
UKB_1160_Sleep_duration_ENSG00000172638.12_Brain_Substantia_nigra	3	0.935	1	-0.735	0.313	0.000
UKB_1160_Sleep_duration_ENSG00000172638.12_Skin_Sun_Exposed	3	1.057	1	-0.684	0.228	0.000
UKB_1160_Sleep_duration_ENSG00000172638.12_Heart_Atrial_Appendage	2	1.007	1	-0.371	0.258	0.000
UKB_1160_Sleep_duration_ENSG00000181126.13_Spleen	5	3.028	3	-0.115	0.076	0.850
UKB_1160_Sleep_duration_ENSG00000172638.12_Esophagus_Mucosa	3	1.067	1	-0.165	0.127	0.000
UKB_1160_Sleep_duration_ENSG00000227262.3_Brain_Hypothalamus	5	2.606	3	-0.446	0.180	0.000
UKB_1160_Sleep_duration_ENSG00000172638.12_Adrenal_Gland	4	2.107	2	-0.305	0.206	0.571
UKB_1160_Sleep_duration_ENSG00000172638.12_Brain_Hippocampus	2	0.743	1	-0.474	0.433	0.000
UKB_1160_Sleep_duration_ENSG00000172638.12_Brain_Cerebellar_Hemisphere	3	1.257	1	-0.346	0.119	0.000
UKB_1160_Sleep_duration_ENSG00000172638.12_Whole_Blood	4	1.245	1	-0.272	0.108	0.000
UKB_1160_Sleep_duration_ENSG00000172638.12_Breast_Mammary_Tissue	3	1.032	1	-0.634	0.299	0.000
UKB_1160_Sleep_duration_ENSG00000172638.12_Pancreas	3	0.994	1	-0.439	0.200	0.000
UKB_1160_Sleep_duration_ENSG00000172638.12_Brain_Cortex	3	0.990	1	-0.488	0.369	0.000
UKB_1160_Sleep_duration_ENSG00000172638.12_Esophagus_Gastroesophageal_Junction	3	1.041	1	-0.496	0.245	0.000
UKB_1160_Sleep_duration_ENSG00000172638.12_Cells_Cultured_fibroblasts	3	1.186	1	-0.270	0.103	0.000
UKB_1160_Sleep_duration_ENSG00000172638.12_Artery_Aorta	3	1.096	1	-0.496	0.194	0.000
UKB_1160_Sleep_duration_ENSG00000227262.3_Adipose_Visceral_Omentum	6	2.378	2	0.089	0.126	0.541
UKB_1160_Sleep_duration_ENSG00000181126.13_Brain_Nucleus_accumbens_basal_ganglia	6	3.834	4	-0.403	0.065	0.654
UKB_1160_Sleep_duration_ENSG00000231389.7_Cells_Cultured_fibroblasts	7	3.784	3	0.122	0.040	0.273
UKB_1160_Sleep_duration_ENSG00000213090.2_Whole_Blood	3	0.887	1	1.050	0.456	0.000
UKB_1160_Sleep_duration_ENSG00000181126.13_Skin_Not_Sun_Exposed	5	2.380	2	0.001	0.046	0.344
UKB_1160_Sleep_duration_ENSG00000213090.2_Skin_Sun_Exposed	3	0.920	1	0.982	0.392	0.000
UKB_1160_Sleep_duration_ENSG00000213090.2_Breast_Mammary_Tissue	2	0.906	1	0.997	0.399	0.000
UKB_1160_Sleep_duration_ENSG00000213090.2_Skin_Not_Sun_Exposed	3	0.931	1	0.468	0.263	0.000
UKB_1160_Sleep_duration_ENSG00000213090.2_Artery_Tibial	3	0.982	1	0.982	0.384	0.000
UKB_1160_Sleep_duration_ENSG00000227262.3_Artery_Tibial	6	2.440	2	0.145	0.070	0.847
UKB_1160_Sleep_duration_ENSG00000213090.2_Adipose_Subcutaneous	2	0.554	1	1.226	0.570	0.000
UKB_1160_Sleep_duration_ENSG00000231389.7_Esophagus_Gastroesophageal_Junction	4	1.539	2	0.427	0.148	0.342
UKB_1160_Sleep_duration_ENSG00000139187.9_Cells_Cultured_fibroblasts	4	2.314	2	-0.236	0.061	0.000
UKB_1160_Sleep_duration_ENSG00000139187.9_Artery_Aorta	3	1.024	1	-0.409	0.134	0.000
UKB_1160_Sleep_duration_ENSG00000139187.9_Brain_Cortex	3	1.351	1	-0.198	0.090	0.000
UKB_1160_Sleep_duration_ENSG00000181126.13_Brain_Frontal_Cortex_BA9	6	3.287	3	0.359	0.138	0.786
UKB_1160_Sleep_duration_ENSG00000139187.9_Pancreas	4	2.013	2	-0.392	0.133	0.000
UKB_1160_Sleep_duration_ENSG00000139187.9_Esophagus_Gastroesophageal_Junction	3	1.014	1	-0.635	0.229	0.000
UKB_1160_Sleep_duration_ENSG00000139187.9_Whole_Blood	3	1.575	2	0.293	0.139	0.000
UKB_1160_Sleep_duration_ENSG00000231389.7_Pancreas	4	1.478	1	0.578	0.197	0.000
UKB_1160_Sleep_duration_ENSG00000181126.13_Heart_Left_Ventricle	6	2.512	2	-0.052	0.055	0.000
UKB_1160_Sleep_duration_ENSG00000139187.9_Brain_Cerebellar_Hemisphere	3	1.115	1	-0.170	0.077	0.000
UKB_1160_Sleep_duration_ENSG00000139187.9_Pituitary	3	1.221	1	-0.381	0.181	0.000
UKB_1160_Sleep_duration_ENSG00000139187.9_Breast_Mammary_Tissue	3	1.356	1	-0.281	0.088	0.000
UKB_1160_Sleep_duration_ENSG00000143815.14_Colon_Sigmoid	3	1.080	1	-0.684	0.192	0.000
UKB_1160_Sleep_duration_ENSG00000143815.14_Brain_Cerebellum	3	0.998	1	0.616	0.324	0.000
UKB_1160_Sleep_duration_ENSG00000143815.14_Adipose_Subcutaneous	3	1.025	1	0.397	0.179	0.000
UKB_1160_Sleep_duration_ENSG00000139187.9_Heart_Atrial_Appendage	3	1.004	1	-0.394	0.127	0.000
UKB_1160_Sleep_duration_ENSG00000143815.14_Brain_Cerebellar_Hemisphere	3	0.728	1	0.081	0.337	0.000
UKB_1160_Sleep_duration_ENSG00000143815.14_Thyroid	2	0.911	1	0.619	0.321	0.000
UKB_1160_Sleep_duration_ENSG00000227262.3_Brain_Caudate_basal_ganglia	5	2.409	2	-0.130	0.115	0.000
UKB_1160_Sleep_duration_ENSG00000143815.14_Artery_Aorta	3	1.487	1	0.267	0.119	0.000
UKB_1160_Sleep_duration_ENSG00000139187.9_Esophagus_Mucosa	3	1.268	1	-0.606	0.215	0.000
UKB_1160_Sleep_duration_ENSG00000143815.14_Pancreas	4	2.872	3	0.015	0.055	0.384
UKB_1160_Sleep_duration_ENSG00000143815.14_Esophagus_Gastroesophageal_Junction	2	1.007	1	0.169	0.074	0.000
UKB_1160_Sleep_duration_ENSG00000231389.7_Brain_Cortex	4	1.763	2	0.219	0.177	0.887
UKB_1160_Sleep_duration_ENSG00000143815.14_Esophagus_Muscularis	3	1.449	1	0.161	0.069	0.000
UKB_1160_Sleep_duration_ENSG00000143815.14_Prostate	3	1.004	1	0.579	0.269	0.000
UKB_1160_Sleep_duration_ENSG00000139187.9_Brain_Hippocampus	3	1.078	1	-0.367	0.173	0.000
UKB_1160_Sleep_duration_ENSG00000143815.14_Artery_Coronary	2	1.007	1	0.207	0.089	0.000
UKB_1160_Sleep_duration_ENSG00000143815.14_Muscle_Skeletal	3	1.152	1	0.458	0.215	0.000
UKB_1160_Sleep_duration_ENSG00000139187.9_Adrenal_Gland	2	0.602	1	-0.591	0.222	0.000
UKB_1160_Sleep_duration_ENSG00000143815.14_Artery_Tibial	3	1.484	1	0.102	0.044	0.000
UKB_1160_Sleep_duration_ENSG00000139187.9_Cells_EBV-transformed_lymphocytes	2	0.788	1	-0.472	0.237	0.000
UKB_1160_Sleep_duration_ENSG00000139187.9_Brain_Spinal_cord_cervical_c-1	3	1.203	1	-0.433	0.208	0.000
UKB_1160_Sleep_duration_ENSG00000143815.14_Testis	3	1.272	2	0.207	0.137	0.484
UKB_1160_Sleep_duration_ENSG00000198498.9_Colon_Sigmoid	3	0.996	1	0.864	0.349	0.000
UKB_1160_Sleep_duration_ENSG00000139187.9_Esophagus_Muscularis	3	1.205	1	-0.376	0.121	0.000
UKB_1160_Sleep_duration_ENSG00000143815.14_Nerve_Tibial	4	1.124	1	0.248	0.109	0.000
UKB_1160_Sleep_duration_ENSG00000181126.13_Brain_Putamen_basal_ganglia	5	2.595	2	-0.324	0.096	0.787
UKB_1160_Sleep_duration_ENSG00000143815.14_Skin_Not_Sun_Exposed	3	0.635	1	-0.148	0.319	0.000
UKB_1160_Sleep_duration_ENSG00000198498.9_Breast_Mammary_Tissue	3	1.096	1	0.686	0.262	0.000
UKB_1160_Sleep_duration_ENSG00000143815.14_Adrenal_Gland	2	0.946	1	0.526	0.261	0.000
UKB_1160_Sleep_duration_ENSG00000143815.14_Stomach	3	1.024	1	0.411	0.187	0.000
UKB_1160_Sleep_duration_ENSG00000231389.7_Vagina	3	1.205	1	0.830	0.339	0.000
UKB_1160_Sleep_duration_ENSG00000139187.9_Brain_Amygdala	2	1.014	1	-0.306	0.144	0.000
UKB_1160_Sleep_duration_ENSG00000143815.14_Heart_Atrial_Appendage	3	1.043	1	0.271	0.121	0.000
UKB_1160_Sleep_duration_ENSG00000198498.9_Brain_Cerebellum	2	0.819	1	1.003	0.450	0.000
UKB_1160_Sleep_duration_ENSG00000139187.9_Skin_Sun_Exposed	3	1.028	1	-0.554	0.193	0.000
UKB_1160_Sleep_duration_ENSG00000143815.14_Esophagus_Mucosa	2	0.968	1	0.257	0.219	0.000
UKB_1160_Sleep_duration_ENSG00000148399.12_Adipose_Visceral_Omentum	2	0.976	1	0.655	0.250	0.000
UKB_1160_Sleep_duration_ENSG00000148399.12_Artery_Tibial	2	1.013	1	0.561	0.207	0.000
UKB_1160_Sleep_duration_ENSG00000148399.12_Brain_Caudate_basal_ganglia	2	0.950	1	0.783	0.325	0.000
UKB_1160_Sleep_duration_ENSG00000198498.9_Adipose_Subcutaneous	3	1.017	1	0.524	0.179	0.000
UKB_1160_Sleep_duration_ENSG00000148399.12_Testis	3	2.003	2	0.264	0.092	0.000
UKB_1160_Sleep_duration_ENSG00000148399.12_Nerve_Tibial	3	1.046	1	0.273	0.089	0.000
UKB_1160_Sleep_duration_ENSG00000148399.12_Brain_Hypothalamus	2	0.981	1	0.773	0.292	0.000
UKB_1160_Sleep_duration_ENSG00000148399.12_Skin_Not_Sun_Exposed	2	0.963	1	0.330	0.111	0.000
UKB_1160_Sleep_duration_ENSG00000148399.12_Brain_Frontal_Cortex_BA9	2	0.986	1	0.621	0.236	0.000
UKB_1160_Sleep_duration_ENSG00000148399.12_Brain_Nucleus_accumbens_basal_ganglia	2	0.997	1	0.736	0.293	0.000
UKB_1160_Sleep_duration_ENSG00000148399.12_Colon_Transverse	3	1.046	1	0.427	0.147	0.000
UKB_1160_Sleep_duration_ENSG00000148399.12_Spleen	2	0.992	1	0.588	0.204	0.000
UKB_1160_Sleep_duration_ENSG00000148399.12_Stomach	3	1.139	1	0.478	0.149	0.000
UKB_1160_Sleep_duration_ENSG00000148399.12_Brain_Cerebellum	3	1.122	1	0.336	0.112	0.000
UKB_1160_Sleep_duration_ENSG00000181126.13_Thyroid	6	3.933	4	-0.136	0.046	0.741
UKB_1160_Sleep_duration_ENSG00000148399.12_Adipose_Subcutaneous	3	1.032	1	0.337	0.114	0.000
UKB_1160_Sleep_duration_ENSG00000148399.12_Colon_Sigmoid	3	0.945	1	0.836	0.346	0.000
UKB_1160_Sleep_duration_ENSG00000148399.12_Brain_Putamen_basal_ganglia	2	0.885	1	0.952	0.425	0.000
UKB_1160_Sleep_duration_ENSG00000148399.12_Thyroid	3	1.058	1	0.313	0.105	0.000
UKB_1160_Sleep_duration_ENSG00000148399.12_Heart_Left_Ventricle	3	0.641	1	1.102	0.560	0.000
UKB_1160_Sleep_duration_ENSG00000148399.12_Minor_Salivary_Gland	2	0.923	1	0.861	0.368	0.000
UKB_1160_Sleep_duration_ENSG00000148399.12_Brain_Anterior_cingulate_cortex_BA24	2	0.893	1	0.851	0.358	0.000
UKB_1160_Sleep_duration_ENSG00000148399.12_Prostate	3	1.119	1	0.629	0.238	0.000
UKB_1160_Sleep_duration_ENSG00000148399.12_Muscle_Skeletal	2	0.734	1	1.044	0.485	0.000
UKB_1160_Sleep_duration_ENSG00000148399.12_Esophagus_Muscularis	2	0.990	1	0.620	0.238	0.000
UKB_1160_Sleep_duration_ENSG00000148399.12_Small_Intestine_Terminal_Ileum	3	1.161	1	0.506	0.181	0.000
UKB_1160_Sleep_duration_ENSG00000148399.12_Skin_Sun_Exposed	3	1.058	1	0.549	0.199	0.000
UKB_1160_Sleep_duration_ENSG00000148399.12_Brain_Substantia_nigra	2	0.759	1	1.014	0.465	0.000
UKB_1160_Sleep_duration_ENSG00000148399.12_Lung	2	0.995	1	0.570	0.222	0.000
UKB_1160_Sleep_duration_ENSG00000148399.12_Brain_Spinal_cord_cervical_c-1	3	1.033	1	0.611	0.229	0.000
UKB_1160_Sleep_duration_ENSG00000148399.12_Brain_Hippocampus	2	1.014	1	0.656	0.251	0.000
UKB_1160_Sleep_duration_ENSG00000148399.12_Esophagus_Mucosa	3	1.054	1	0.374	0.126	0.000
UKB_1160_Sleep_duration_ENSG00000139187.9_Ovary	3	1.062	1	-0.708	0.267	0.000
UKB_1160_Sleep_duration_ENSG00000148399.12_Breast_Mammary_Tissue	2	1.005	1	0.450	0.157	0.000
UKB_1160_Sleep_duration_ENSG00000231389.7_Whole_Blood	5	2.736	3	0.038	0.143	0.104
UKB_1160_Sleep_duration_ENSG00000148399.12_Brain_Cerebellar_Hemisphere	3	1.043	1	0.375	0.128	0.000
UKB_1160_Sleep_duration_ENSG00000148399.12_Pituitary	3	1.026	1	0.495	0.175	0.000
UKB_1160_Sleep_duration_ENSG00000148399.12_Whole_Blood	4	2.044	2	0.205	0.145	0.823
UKB_1160_Sleep_duration_ENSG00000139187.9_Artery_Coronary	3	1.029	1	-0.571	0.200	0.000
UKB_1160_Sleep_duration_ENSG00000148399.12_Brain_Cortex	2	0.999	1	0.638	0.243	0.000
UKB_1160_Sleep_duration_ENSG00000148399.12_Pancreas	3	0.808	1	1.096	0.571	0.000
UKB_1160_Sleep_duration_ENSG00000148399.12_Esophagus_Gastroesophageal_Junction	2	0.614	1	1.134	0.570	0.000
UKB_1160_Sleep_duration_ENSG00000148399.12_Cells_Cultured_fibroblasts	4	1.701	2	0.259	0.107	0.743
UKB_1160_Sleep_duration_ENSG00000198498.9_Heart_Left_Ventricle	3	0.721	1	0.997	0.452	0.000
UKB_1160_Sleep_duration_ENSG00000148399.12_Artery_Aorta	2	0.838	1	1.028	0.463	0.000
UKB_1160_Sleep_duration_ENSG00000139187.9_Muscle_Skeletal	3	1.066	1	-0.174	0.081	0.000
UKB_1160_Sleep_duration_ENSG00000198498.9_Pituitary	3	0.621	1	1.154	0.567	0.000
UKB_1160_Sleep_duration_ENSG00000139187.9_Brain_Anterior_cingulate_cortex_BA24	2	1.010	1	-0.255	0.117	0.000
UKB_1160_Sleep_duration_ENSG00000198498.9_Thyroid	3	0.980	1	0.914	0.386	0.000
UKB_1160_Sleep_duration_ENSG00000139187.9_Uterus	2	0.948	1	-0.824	0.351	0.000
UKB_1160_Sleep_duration_ENSG00000139187.9_Heart_Left_Ventricle	3	1.472	2	-0.401	0.119	0.000
UKB_1160_Sleep_duration_ENSG00000139187.9_Brain_Putamen_basal_ganglia	3	1.118	1	-0.335	0.157	0.000
UKB_1160_Sleep_duration_ENSG00000198498.9_Liver	3	1.012	1	0.774	0.316	0.000
UKB_1160_Sleep_duration_ENSG00000139187.9_Thyroid	4	1.158	1	-0.508	0.170	0.000
UKB_1160_Sleep_duration_ENSG00000198498.9_Cells_Cultured_fibroblasts	4	1.792	2	0.219	0.049	0.000
UKB_1160_Sleep_duration_ENSG00000139187.9_Colon_Sigmoid	3	1.032	1	-0.499	0.170	0.000
UKB_1160_Sleep_duration_ENSG00000279949.1_Pituitary	2	0.780	1	0.884	0.278	0.000
UKB_1160_Sleep_duration_ENSG00000198498.9_Artery_Aorta	3	1.042	1	0.854	0.344	0.000
UKB_1160_Sleep_duration_ENSG00000139187.9_Brain_Cerebellum	3	1.057	1	-0.186	0.084	0.000
UKB_1160_Sleep_duration_ENSG00000139187.9_Adipose_Subcutaneous	3	1.166	1	-0.223	0.068	0.000
UKB_1160_Sleep_duration_ENSG00000198498.9_Esophagus_Gastroesophageal_Junction	3	0.958	1	0.266	0.233	0.000
UKB_1160_Sleep_duration_ENSG00000181126.13_Colon_Sigmoid	5	2.089	2	-0.098	0.074	0.537
UKB_1160_Sleep_duration_ENSG00000198498.9_Esophagus_Muscularis	2	0.849	1	0.633	0.231	0.000
UKB_1160_Sleep_duration_ENSG00000139187.9_Colon_Transverse	3	1.556	2	-0.337	0.160	0.624
UKB_1160_Sleep_duration_ENSG00000139187.9_Brain_Nucleus_accumbens_basal_ganglia	3	1.115	1	-0.197	0.089	0.000
UKB_1160_Sleep_duration_ENSG00000139187.9_Skin_Not_Sun_Exposed	3	1.027	1	-0.566	0.198	0.000
UKB_1160_Sleep_duration_ENSG00000198498.9_Skin_Sun_Exposed	3	0.583	1	1.144	0.552	0.000
UKB_1160_Sleep_duration_ENSG00000171060.10_Pituitary	3	0.772	1	-1.047	0.350	0.000
UKB_1160_Sleep_duration_ENSG00000171060.10_Skin_Sun_Exposed	3	1.103	1	0.445	0.161	0.000
UKB_1160_Sleep_duration_ENSG00000139187.9_Brain_Frontal_Cortex_BA9	3	1.750	2	-0.297	0.110	0.283
UKB_1160_Sleep_duration_ENSG00000139187.9_Testis	3	1.500	2	-0.449	0.226	0.000
UKB_1160_Sleep_duration_ENSG00000181126.13_Brain_Cerebellum	5	1.995	2	0.301	0.109	0.780
UKB_1160_Sleep_duration_ENSG00000171060.10_Skin_Not_Sun_Exposed	3	1.151	1	0.648	0.257	0.000
UKB_1160_Sleep_duration_ENSG00000231389.7_Brain_Cerebellar_Hemisphere	4	2.010	2	0.095	0.081	0.910
UKB_1160_Sleep_duration_ENSG00000198498.9_Prostate	3	0.953	1	0.848	0.358	0.000
UKB_1160_Sleep_duration_ENSG00000139187.9_Brain_Hypothalamus	3	1.074	1	-0.227	0.103	0.000
UKB_1160_Sleep_duration_ENSG00000139187.9_Nerve_Tibial	3	1.424	1	-0.354	0.114	0.000
UKB_1160_Sleep_duration_ENSG00000198498.9_Adipose_Visceral_Omentum	3	1.089	1	0.664	0.255	0.000
UKB_1160_Sleep_duration_ENSG00000163412.12_Thyroid	4	1.831	2	-0.374	0.138	0.558
UKB_1160_Sleep_duration_ENSG00000163412.12_Brain_Putamen_basal_ganglia	2	1.012	1	0.017	0.108	0.000
UKB_1160_Sleep_duration_ENSG00000163412.12_Colon_Sigmoid	3	1.391	1	-0.145	0.249	0.000
UKB_1160_Sleep_duration_ENSG00000163412.12_Adipose_Subcutaneous	4	1.407	1	-0.551	0.251	0.000
UKB_1160_Sleep_duration_ENSG00000139187.9_Adipose_Visceral_Omentum	3	1.147	1	-0.211	0.064	0.000
UKB_1160_Sleep_duration_ENSG00000163412.12_Brain_Anterior_cingulate_cortex_BA24	2	0.914	1	0.497	0.287	0.000
UKB_1160_Sleep_duration_ENSG00000163412.12_Liver	3	1.144	1	-0.870	0.317	0.000
UKB_1160_Sleep_duration_ENSG00000198498.9_Muscle_Skeletal	3	1.495	2	-0.103	0.194	0.000
UKB_1160_Sleep_duration_ENSG00000163412.12_Nerve_Tibial	3	2.012	2	-0.305	0.063	0.000
UKB_1160_Sleep_duration_ENSG00000181126.13_Adipose_Subcutaneous	6	3.259	3	-0.029	0.047	0.000
UKB_1160_Sleep_duration_ENSG00000163412.12_Brain_Hypothalamus	3	1.241	1	0.022	0.172	0.000
UKB_1160_Sleep_duration_ENSG00000163412.12_Testis	3	1.035	1	-0.354	0.209	0.000
UKB_1160_Sleep_duration_ENSG00000231389.7_Pituitary	4	1.517	1	0.378	0.179	0.000
UKB_1160_Sleep_duration_ENSG00000163412.12_Brain_Caudate_basal_ganglia	3	1.014	1	0.030	0.202	0.000
UKB_1160_Sleep_duration_ENSG00000163412.12_Artery_Tibial	4	1.765	2	-0.372	0.126	0.583
UKB_1160_Sleep_duration_ENSG00000139187.9_Brain_Caudate_basal_ganglia	3	1.025	1	-0.298	0.138	0.000
UKB_1160_Sleep_duration_ENSG00000163412.12_Adipose_Visceral_Omentum	4	1.832	2	-0.379	0.147	0.000
UKB_1160_Sleep_duration_ENSG00000139187.9_Artery_Tibial	3	1.193	1	-0.377	0.123	0.000
UKB_1160_Sleep_duration_ENSG00000163412.12_Stomach	3	1.036	1	-0.789	0.274	0.000
UKB_1160_Sleep_duration_ENSG00000163412.12_Colon_Transverse	4	1.137	1	-0.519	0.156	0.000
UKB_1160_Sleep_duration_ENSG00000198498.9_Artery_Tibial	2	1.000	1	0.753	0.284	0.000
UKB_1160_Sleep_duration_ENSG00000163412.12_Spleen	3	1.065	1	0.041	0.177	0.000
UKB_1160_Sleep_duration_ENSG00000163412.12_Ovary	3	1.031	1	-0.477	0.343	0.000
UKB_1160_Sleep_duration_ENSG00000163412.12_Brain_Nucleus_accumbens_basal_ganglia	3	0.938	1	0.655	0.319	0.000
UKB_1160_Sleep_duration_ENSG00000163412.12_Brain_Frontal_Cortex_BA9	3	0.972	1	0.707	0.344	0.000
UKB_1160_Sleep_duration_ENSG00000163412.12_Skin_Not_Sun_Exposed	3	1.023	1	-0.608	0.189	0.000
UKB_1160_Sleep_duration_ENSG00000163412.12_Whole_Blood	3	1.034	1	0.014	0.058	0.000
UKB_1160_Sleep_duration_ENSG00000163412.12_Breast_Mammary_Tissue	2	0.941	1	-0.924	0.335	0.000
UKB_1160_Sleep_duration_ENSG00000198498.9_Brain_Caudate_basal_ganglia	3	0.994	1	0.778	0.305	0.000
UKB_1160_Sleep_duration_ENSG00000163412.12_Artery_Aorta	3	1.304	1	-0.498	0.152	0.000
UKB_1160_Sleep_duration_ENSG00000163412.12_Esophagus_Gastroesophageal_Junction	3	1.043	1	-0.702	0.225	0.000
UKB_1160_Sleep_duration_ENSG00000163412.12_Pancreas	3	1.449	1	-0.656	0.250	0.000
UKB_1160_Sleep_duration_ENSG00000198498.9_Testis	2	0.987	1	0.157	0.048	0.000
UKB_1160_Sleep_duration_ENSG00000163412.12_Brain_Spinal_cord_cervical_c-1	3	1.037	1	0.010	0.077	0.000
UKB_1160_Sleep_duration_ENSG00000163412.12_Lung	3	1.262	1	-0.704	0.219	0.000
UKB_1160_Sleep_duration_ENSG00000163412.12_Skin_Sun_Exposed	4	1.308	1	-0.447	0.149	0.000
UKB_1160_Sleep_duration_ENSG00000231389.7_Breast_Mammary_Tissue	4	1.715	2	0.467	0.129	0.000
UKB_1160_Sleep_duration_ENSG00000198498.9_Brain_Hypothalamus	3	0.624	1	1.196	0.572	0.000
UKB_1160_Sleep_duration_ENSG00000163412.12_Brain_Substantia_nigra	3	1.173	1	0.016	0.115	0.000
UKB_1160_Sleep_duration_ENSG00000163412.12_Esophagus_Muscularis	3	1.167	1	-0.745	0.260	0.000
UKB_1160_Sleep_duration_ENSG00000198498.9_Nerve_Tibial	2	0.946	1	0.669	0.239	0.000
UKB_1160_Sleep_duration_ENSG00000163412.12_Brain_Amygdala	3	1.005	1	0.028	0.203	0.000
UKB_1160_Sleep_duration_ENSG00000107249.21_Skin_Sun_Exposed	3	0.925	1	0.205	0.229	0.000
UKB_1160_Sleep_duration_ENSG00000163412.12_Muscle_Skeletal	3	1.189	1	-0.285	0.158	0.000
UKB_1160_Sleep_duration_ENSG00000163412.12_Artery_Coronary	4	1.900	2	-0.336	0.208	0.769
UKB_1160_Sleep_duration_ENSG00000163412.12_Prostate	3	1.065	1	-0.945	0.353	0.000
UKB_1160_Sleep_duration_ENSG00000163412.12_Esophagus_Mucosa	3	1.024	1	-0.454	0.143	0.000
UKB_1160_Sleep_duration_ENSG00000163412.12_Heart_Atrial_Appendage	3	1.152	1	-0.881	0.330	0.000
UKB_1160_Sleep_duration_ENSG00000163412.12_Brain_Hippocampus	3	1.136	1	0.016	0.105	0.000
UKB_1160_Sleep_duration_ENSG00000198498.9_Cells_EBV-transformed_lymphocytes	3	0.997	1	0.806	0.317	0.000
UKB_1160_Sleep_duration_ENSG00000198498.9_Brain_Spinal_cord_cervical_c-1	3	0.965	1	0.864	0.347	0.000
UKB_1160_Sleep_duration_ENSG00000198498.9_Lung	3	0.944	1	0.583	0.216	0.000
UKB_1160_Sleep_duration_ENSG00000107249.21_Artery_Tibial	3	1.396	1	0.068	0.168	0.000
UKB_1160_Sleep_duration_ENSG00000198498.9_Brain_Hippocampus	3	0.599	1	1.165	0.595	0.000
UKB_1160_Sleep_duration_ENSG00000179361.17_Esophagus_Muscularis	3	1.102	1	0.429	0.162	0.000
UKB_1160_Sleep_duration_ENSG00000198498.9_Brain_Frontal_Cortex_BA9	3	0.770	1	1.116	0.535	0.000
UKB_1160_Sleep_duration_ENSG00000179361.17_Small_Intestine_Terminal_Ileum	2	0.927	1	0.774	0.334	0.000
UKB_1160_Sleep_duration_ENSG00000179361.17_Skin_Sun_Exposed	2	0.980	1	0.519	0.199	0.000
UKB_1160_Sleep_duration_ENSG00000107249.21_Nerve_Tibial	2	0.885	1	0.562	0.309	0.000
UKB_1160_Sleep_duration_ENSG00000179361.17_Ovary	3	0.770	1	1.004	0.494	0.000
UKB_1160_Sleep_duration_ENSG00000181126.13_Brain_Anterior_cingulate_cortex_BA24	5	2.006	2	-0.103	0.206	0.367
UKB_1160_Sleep_duration_ENSG00000198498.9_Esophagus_Mucosa	3	1.037	1	0.431	0.151	0.000
UKB_1160_Sleep_duration_ENSG00000179361.17_Adipose_Visceral_Omentum	3	1.048	1	0.491	0.187	0.000
UKB_1160_Sleep_duration_ENSG00000231389.7_Stomach	4	1.029	1	0.551	0.181	0.000
UKB_1160_Sleep_duration_ENSG00000179361.17_Artery_Tibial	4	2.144	2	0.424	0.159	0.000
UKB_1160_Sleep_duration_ENSG00000179361.17_Muscle_Skeletal	3	1.231	1	0.388	0.143	0.000
UKB_1160_Sleep_duration_ENSG00000179361.17_Testis	3	1.102	1	0.398	0.149	0.000
UKB_1160_Sleep_duration_ENSG00000179361.17_Nerve_Tibial	3	1.029	1	0.368	0.135	0.000
UKB_1160_Sleep_duration_ENSG00000107249.21_Testis	5	2.959	3	0.027	0.113	0.295
UKB_1160_Sleep_duration_ENSG00000231389.7_Spleen	4	2.065	2	0.026	0.190	0.733
UKB_1160_Sleep_duration_ENSG00000179361.17_Cells_EBV-transformed_lymphocytes	3	0.930	1	0.083	0.265	0.000
UKB_1160_Sleep_duration_ENSG00000179361.17_Brain_Nucleus_accumbens_basal_ganglia	3	0.907	1	0.795	0.384	0.000
UKB_1160_Sleep_duration_ENSG00000179361.17_Skin_Not_Sun_Exposed	3	1.167	1	0.477	0.179	0.000
UKB_1160_Sleep_duration_ENSG00000179361.17_Stomach	3	1.007	1	0.841	0.629	0.000
UKB_1160_Sleep_duration_ENSG00000181126.13_Minor_Salivary_Gland	4	0.977	1	-0.079	0.171	0.000
UKB_1160_Sleep_duration_ENSG00000179361.17_Heart_Atrial_Appendage	2	0.952	1	0.546	0.216	0.000
UKB_1160_Sleep_duration_ENSG00000179361.17_Colon_Transverse	3	1.020	1	0.532	0.207	0.000
UKB_1160_Sleep_duration_ENSG00000179361.17_Colon_Sigmoid	3	1.744	2	0.785	0.324	0.000
UKB_1160_Sleep_duration_ENSG00000107249.21_Heart_Left_Ventricle	3	0.764	1	0.059	0.256	0.000
UKB_1160_Sleep_duration_ENSG00000179361.17_Breast_Mammary_Tissue	3	0.966	1	0.894	0.410	0.000
UKB_1160_Sleep_duration_ENSG00000179361.17_Brain_Cerebellum	3	1.184	1	0.435	0.164	0.000
UKB_1160_Sleep_duration_ENSG00000179361.17_Adipose_Subcutaneous	3	1.200	1	0.587	0.234	0.000
UKB_1160_Sleep_duration_ENSG00000179361.17_Whole_Blood	4	1.684	2	0.572	0.378	0.252
UKB_1160_Sleep_duration_ENSG00000179361.17_Brain_Cerebellar_Hemisphere	3	1.181	1	0.898	0.413	0.000
UKB_1160_Sleep_duration_ENSG00000179361.17_Brain_Putamen_basal_ganglia	3	0.987	1	0.205	0.310	0.000
UKB_1160_Sleep_duration_ENSG00000181126.13_Uterus	4	2.235	2	-0.119	0.103	0.711
UKB_1160_Sleep_duration_ENSG00000179361.17_Thyroid	3	1.568	2	0.513	0.199	0.000
UKB_1160_Sleep_duration_ENSG00000107249.21_Thyroid	4	1.748	2	-0.587	0.211	0.000
UKB_1160_Sleep_duration_ENSG00000179361.17_Uterus	2	0.571	1	0.986	0.484	0.000
UKB_1160_Sleep_duration_ENSG00000179361.17_Artery_Aorta	3	1.424	1	0.572	0.231	0.000
UKB_1160_Sleep_duration_ENSG00000179361.17_Brain_Cortex	3	1.017	1	0.748	0.325	0.000
UKB_1160_Sleep_duration_ENSG00000179361.17_Pancreas	3	0.977	1	0.620	0.249	0.000
UKB_1160_Sleep_duration_ENSG00000179361.17_Esophagus_Gastroesophageal_Junction	3	1.261	1	0.671	0.275	0.000
UKB_1160_Sleep_duration_ENSG00000181126.13_Kidney_Cortex	3	1.174	1	-0.147	0.274	0.000
UKB_1160_Sleep_duration_ENSG00000248449.2_Testis	2	0.971	1	0.725	0.271	0.000
UKB_1160_Sleep_duration_ENSG00000174886.12_Uterus	3	0.715	1	0.606	0.306	0.000
UKB_1160_Sleep_duration_ENSG00000174886.12_Minor_Salivary_Gland	3	0.998	1	0.588	0.221	0.000
UKB_1160_Sleep_duration_ENSG00000107249.21_Adrenal_Gland	5	2.217	2	0.305	0.102	0.000
UKB_1160_Sleep_duration_ENSG00000197562.9_Brain_Frontal_Cortex_BA9	3	1.067	1	0.433	0.213	0.000
UKB_1160_Sleep_duration_ENSG00000174886.12_Liver	3	0.736	1	0.667	0.352	0.000
UKB_1160_Sleep_duration_ENSG00000174886.12_Colon_Sigmoid	3	1.142	1	0.432	0.141	0.000
UKB_1160_Sleep_duration_ENSG00000197562.9_Skin_Not_Sun_Exposed	2	0.650	1	0.718	0.412	0.000
UKB_1160_Sleep_duration_ENSG00000181126.13_Liver	4	2.176	2	-0.104	0.115	0.732
UKB_1160_Sleep_duration_ENSG00000174886.12_Adipose_Subcutaneous	4	2.795	3	0.333	0.078	0.000
UKB_1160_Sleep_duration_ENSG00000107249.21_Artery_Aorta	3	0.958	1	0.064	0.241	0.000
UKB_1160_Sleep_duration_ENSG00000174886.12_Brain_Cerebellum	3	1.131	1	0.430	0.147	0.000
UKB_1160_Sleep_duration_ENSG00000174886.12_Heart_Left_Ventricle	3	1.019	1	0.637	0.305	0.000
UKB_1160_Sleep_duration_ENSG00000174886.12_Thyroid	5	3.230	3	0.220	0.044	0.000
UKB_1160_Sleep_duration_ENSG00000197562.9_Brain_Nucleus_accumbens_basal_ganglia	2	0.878	1	0.807	0.320	0.000
UKB_1160_Sleep_duration_ENSG00000235238.1_Brain_Hypothalamus	2	0.687	1	-0.062	0.204	0.000
UKB_1160_Sleep_duration_ENSG00000174886.12_Brain_Frontal_Cortex_BA9	2	0.694	1	-0.276	0.315	0.000
UKB_1160_Sleep_duration_ENSG00000197562.9_Colon_Transverse	4	2.045	2	0.401	0.131	0.000
UKB_1160_Sleep_duration_ENSG00000107249.21_Cells_Cultured_fibroblasts	3	1.055	1	-0.103	0.095	0.000
UKB_1160_Sleep_duration_ENSG00000235238.1_Heart_Left_Ventricle	2	0.659	1	-1.071	0.398	0.000
UKB_1160_Sleep_duration_ENSG00000174886.12_Skin_Not_Sun_Exposed	4	2.069	2	0.304	0.070	0.000
UKB_1160_Sleep_duration_ENSG00000231389.7_Colon_Transverse	4	2.389	2	0.358	0.170	0.776
UKB_1160_Sleep_duration_ENSG00000174886.12_Stomach	3	1.877	2	0.565	0.147	0.000
UKB_1160_Sleep_duration_ENSG00000197562.9_Stomach	3	1.038	1	0.753	0.285	0.000
UKB_1160_Sleep_duration_ENSG00000174886.12_Spleen	4	1.924	2	0.259	0.072	0.000
UKB_1160_Sleep_duration_ENSG00000174886.12_Colon_Transverse	5	2.441	2	0.290	0.075	0.767
UKB_1160_Sleep_duration_ENSG00000270076.1_Lung	2	0.682	1	1.690	0.646	0.000
UKB_1160_Sleep_duration_ENSG00000235238.1_Brain_Putamen_basal_ganglia	3	1.062	1	-1.128	0.415	0.000
UKB_1160_Sleep_duration_ENSG00000174886.12_Artery_Tibial	4	1.168	1	0.371	0.119	0.000
UKB_1160_Sleep_duration_ENSG00000197562.9_Artery_Tibial	4	2.093	2	0.141	0.047	0.508
UKB_1160_Sleep_duration_ENSG00000174886.12_Adipose_Visceral_Omentum	3	1.115	1	0.583	0.207	0.000
UKB_1160_Sleep_duration_ENSG00000235238.1_Heart_Atrial_Appendage	3	0.988	1	-0.862	0.321	0.000
UKB_1160_Sleep_duration_ENSG00000270076.1_Esophagus_Muscularis	2	0.780	1	1.620	0.596	0.000
UKB_1160_Sleep_duration_ENSG00000174886.12_Nerve_Tibial	4	2.106	2	0.254	0.087	0.017
UKB_1160_Sleep_duration_ENSG00000174886.12_Testis	3	1.048	1	0.216	0.098	0.000
UKB_1160_Sleep_duration_ENSG00000197562.9_Brain_Caudate_basal_ganglia	2	1.009	1	0.472	0.240	0.000
UKB_1160_Sleep_duration_ENSG00000174886.12_Vagina	2	0.975	1	0.788	0.277	0.000
UKB_1160_Sleep_duration_ENSG00000174886.12_Artery_Aorta	3	0.764	1	0.580	0.232	0.000
UKB_1160_Sleep_duration_ENSG00000197562.9_Adipose_Visceral_Omentum	2	0.993	1	0.379	0.123	0.000
UKB_1160_Sleep_duration_ENSG00000174886.12_Esophagus_Gastroesophageal_Junction	5	2.898	3	0.409	0.111	0.000
UKB_1160_Sleep_duration_ENSG00000174886.12_Pancreas	3	1.176	1	0.307	0.141	0.000
UKB_1160_Sleep_duration_ENSG00000174886.12_Breast_Mammary_Tissue	4	2.025	2	0.421	0.105	0.000
UKB_1160_Sleep_duration_ENSG00000174886.12_Whole_Blood	3	1.133	1	0.598	0.259	0.000
UKB_1160_Sleep_duration_ENSG00000197562.9_Nerve_Tibial	4	2.059	2	0.187	0.056	0.000
UKB_1160_Sleep_duration_ENSG00000174886.12_Pituitary	3	0.897	1	0.756	0.322	0.000
UKB_1160_Sleep_duration_ENSG00000174886.12_Brain_Cerebellar_Hemisphere	4	1.956	2	0.521	0.132	0.303
UKB_1160_Sleep_duration_ENSG00000174886.12_Adrenal_Gland	3	1.265	1	-0.070	0.248	0.000
UKB_1160_Sleep_duration_ENSG00000174886.12_Esophagus_Mucosa	4	2.155	2	0.210	0.052	0.000
UKB_1160_Sleep_duration_ENSG00000231389.7_Brain_Nucleus_accumbens_basal_ganglia	4	1.085	1	0.688	0.252	0.000
UKB_1160_Sleep_duration_ENSG00000197562.9_Testis	3	1.064	1	-0.194	0.231	0.000
UKB_1160_Sleep_duration_ENSG00000174886.12_Skin_Sun_Exposed	3	2.016	2	0.278	0.064	0.000
UKB_1160_Sleep_duration_ENSG00000197562.9_Liver	3	1.397	1	-0.403	0.195	0.000
UKB_1160_Sleep_duration_ENSG00000174886.12_Esophagus_Muscularis	5	2.219	2	0.386	0.087	0.000
UKB_1160_Sleep_duration_ENSG00000197562.9_Kidney_Cortex	2	0.670	1	0.251	0.362	0.000
UKB_1160_Sleep_duration_ENSG00000197562.9_Uterus	4	1.352	1	0.528	0.183	0.000
UKB_1160_Sleep_duration_ENSG00000174886.12_Small_Intestine_Terminal_Ileum	3	1.513	2	0.420	0.124	0.000
UKB_1160_Sleep_duration_ENSG00000174886.12_Ovary	3	1.194	1	0.563	0.273	0.000
UKB_1160_Sleep_duration_ENSG00000197562.9_Brain_Anterior_cingulate_cortex_BA24	2	0.885	1	0.863	0.344	0.000
UKB_1160_Sleep_duration_ENSG00000174886.12_Artery_Coronary	3	1.186	1	0.625	0.250	0.000
UKB_1160_Sleep_duration_ENSG00000174886.12_Prostate	4	1.280	2	0.455	0.130	0.000
UKB_1160_Sleep_duration_ENSG00000197562.9_Adipose_Subcutaneous	3	1.384	1	0.326	0.102	0.000
UKB_1160_Sleep_duration_ENSG00000174886.12_Lung	5	3.050	3	0.292	0.073	0.000
UKB_1160_Sleep_duration_ENSG00000231389.7_Brain_Frontal_Cortex_BA9	4	1.801	2	0.124	0.238	0.877
UKB_1160_Sleep_duration_ENSG00000197562.9_Brain_Cerebellum	3	0.927	1	0.658	0.242	0.000
UKB_1160_Sleep_duration_ENSG00000197562.9_Colon_Sigmoid	4	2.042	2	0.177	0.064	0.656
UKB_1160_Sleep_duration_ENSG00000086827.8_Thyroid	3	0.883	1	-1.316	0.562	0.000
UKB_1160_Sleep_duration_ENSG00000197562.9_Thyroid	3	1.118	1	0.230	0.070	0.000
UKB_1160_Sleep_duration_ENSG00000086827.8_Testis	3	0.943	1	-0.258	0.379	0.000
UKB_1160_Sleep_duration_ENSG00000086827.8_Brain_Cerebellum	3	1.039	1	-0.713	0.304	0.000
UKB_1160_Sleep_duration_ENSG00000086827.8_Skin_Not_Sun_Exposed	3	0.611	1	0.067	0.294	0.000
UKB_1160_Sleep_duration_ENSG00000086827.8_Liver	3	1.582	2	0.456	0.234	0.000
UKB_1160_Sleep_duration_ENSG00000231389.7_Skin_Not_Sun_Exposed	5	2.128	2	0.237	0.076	0.334
UKB_1160_Sleep_duration_ENSG00000086827.8_Muscle_Skeletal	3	1.408	1	-0.674	0.178	0.000
UKB_1160_Sleep_duration_ENSG00000230124.6_Liver	3	0.636	1	-1.140	0.469	0.000
UKB_1160_Sleep_duration_ENSG00000230124.6_Artery_Aorta	3	0.920	1	1.088	0.410	0.000
UKB_1160_Sleep_duration_ENSG00000197562.9_Heart_Left_Ventricle	4	2.139	2	0.087	0.096	0.000
UKB_1160_Sleep_duration_ENSG00000230124.6_Cells_Cultured_fibroblasts	4	2.123	2	0.232	0.143	0.000
UKB_1160_Sleep_duration_ENSG00000230124.6_Esophagus_Gastroesophageal_Junction	3	0.753	1	1.135	0.460	0.000
UKB_1160_Sleep_duration_ENSG00000230124.6_Brain_Cortex	2	0.924	1	0.874	0.349	0.000
UKB_1160_Sleep_duration_ENSG00000230124.6_Breast_Mammary_Tissue	3	0.960	1	0.926	0.350	0.000
UKB_1160_Sleep_duration_ENSG00000051825.14_Nerve_Tibial	4	2.893	3	0.388	0.138	0.694
UKB_1160_Sleep_duration_ENSG00000230124.6_Brain_Cerebellum	4	1.653	2	0.608	0.131	0.000
UKB_1160_Sleep_duration_ENSG00000230124.6_Thyroid	4	1.381	1	0.423	0.100	0.000
UKB_1160_Sleep_duration_ENSG00000197562.9_Adrenal_Gland	2	0.597	1	1.033	0.455	0.000
UKB_1160_Sleep_duration_ENSG00000051825.14_Testis	4	2.071	2	0.187	0.042	0.000
UKB_1160_Sleep_duration_ENSG00000230124.6_Brain_Cerebellar_Hemisphere	3	1.049	1	0.799	0.317	0.000
UKB_1160_Sleep_duration_ENSG00000051825.14_Lung	2	0.809	1	1.009	0.353	0.000
UKB_1160_Sleep_duration_ENSG00000230124.6_Skin_Not_Sun_Exposed	3	0.760	1	1.085	0.477	0.000
UKB_1160_Sleep_duration_ENSG00000197562.9_Brain_Hippocampus	2	0.621	1	0.990	0.466	0.000
UKB_1160_Sleep_duration_ENSG00000230124.6_Skin_Sun_Exposed	3	0.829	1	1.015	0.460	0.000
UKB_1160_Sleep_duration_ENSG00000051825.14_Skin_Sun_Exposed	3	1.088	1	0.595	0.184	0.000
UKB_1160_Sleep_duration_ENSG00000197562.9_Esophagus_Mucosa	3	1.267	1	-0.139	0.161	0.000
UKB_1160_Sleep_duration_ENSG00000230124.6_Esophagus_Muscularis	2	0.946	1	0.962	0.349	0.000
UKB_1160_Sleep_duration_ENSG00000051825.14_Small_Intestine_Terminal_Ileum	3	1.045	1	0.548	0.164	0.000
UKB_1160_Sleep_duration_ENSG00000230124.6_Brain_Caudate_basal_ganglia	3	0.909	1	-0.130	0.239	0.000
UKB_1160_Sleep_duration_ENSG00000051825.14_Esophagus_Muscularis	3	1.066	1	0.404	0.113	0.000
UKB_1160_Sleep_duration_ENSG00000230124.6_Muscle_Skeletal	3	0.949	1	0.857	0.340	0.000
UKB_1160_Sleep_duration_ENSG00000051825.14_Muscle_Skeletal	3	1.018	1	0.678	0.232	0.000
UKB_1160_Sleep_duration_ENSG00000230124.6_Adipose_Visceral_Omentum	3	1.000	1	0.782	0.298	0.000
UKB_1160_Sleep_duration_ENSG00000230124.6_Nerve_Tibial	3	1.194	1	0.749	0.238	0.000
UKB_1160_Sleep_duration_ENSG00000051825.14_Artery_Tibial	3	1.043	1	0.598	0.180	0.000
UKB_1160_Sleep_duration_ENSG00000230124.6_Testis	3	1.166	1	-0.147	0.050	0.000
UKB_1160_Sleep_duration_ENSG00000197562.9_Heart_Atrial_Appendage	4	2.030	2	0.206	0.082	0.717
UKB_1160_Sleep_duration_ENSG00000051825.14_Brain_Caudate_basal_ganglia	3	0.953	1	0.977	0.446	0.000
UKB_1160_Sleep_duration_ENSG00000051825.14_Prostate	3	0.581	1	1.496	0.697	0.000
UKB_1160_Sleep_duration_ENSG00000051825.14_Adipose_Visceral_Omentum	3	1.021	1	0.850	0.293	0.000
UKB_1160_Sleep_duration_ENSG00000051825.14_Ovary	3	0.949	1	1.387	0.578	0.000
UKB_1160_Sleep_duration_ENSG00000051825.14_Stomach	3	0.966	1	1.074	0.452	0.000
UKB_1160_Sleep_duration_ENSG00000051825.14_Colon_Transverse	3	0.922	1	0.835	0.282	0.000
UKB_1160_Sleep_duration_ENSG00000051825.14_Spleen	3	1.113	1	0.434	0.222	0.000
UKB_1160_Sleep_duration_ENSG00000103404.14_Artery_Aorta	4	1.665	2	-0.591	0.193	0.000
UKB_1160_Sleep_duration_ENSG00000197562.9_Muscle_Skeletal	3	1.112	1	0.156	0.163	0.000
UKB_1160_Sleep_duration_ENSG00000051825.14_Heart_Atrial_Appendage	4	1.974	2	0.354	0.168	0.841
UKB_1160_Sleep_duration_ENSG00000103404.14_Cells_Cultured_fibroblasts	3	0.829	1	-0.294	0.224	0.000
UKB_1160_Sleep_duration_ENSG00000051825.14_Brain_Hippocampus	2	0.792	1	1.000	0.363	0.000
UKB_1160_Sleep_duration_ENSG00000051825.14_Skin_Not_Sun_Exposed	2	1.000	1	0.505	0.148	0.000
UKB_1160_Sleep_duration_ENSG00000103404.14_Esophagus_Gastroesophageal_Junction	3	1.244	1	-0.947	0.409	0.000
UKB_1160_Sleep_duration_ENSG00000103404.14_Pancreas	4	2.561	3	-0.090	0.225	0.775
UKB_1160_Sleep_duration_ENSG00000051825.14_Whole_Blood	3	1.103	1	0.913	0.447	0.000
UKB_1160_Sleep_duration_ENSG00000103404.14_Brain_Cortex	2	0.972	1	0.509	0.323	0.000
UKB_1160_Sleep_duration_ENSG00000103404.14_Liver	3	1.006	1	-0.783	0.312	0.000
UKB_1160_Sleep_duration_ENSG00000103404.14_Heart_Left_Ventricle	2	0.953	1	-0.594	0.213	0.000
UKB_1160_Sleep_duration_ENSG00000103404.14_Whole_Blood	3	1.096	1	0.230	0.194	0.000
UKB_1160_Sleep_duration_ENSG00000051825.14_Heart_Left_Ventricle	3	0.948	1	0.434	0.164	0.000
UKB_1160_Sleep_duration_ENSG00000051825.14_Thyroid	3	1.102	1	0.417	0.116	0.000
UKB_1160_Sleep_duration_ENSG00000103404.14_Thyroid	3	1.033	1	-0.395	0.162	0.000
UKB_1160_Sleep_duration_ENSG00000051825.14_Pituitary	3	1.106	1	1.091	0.395	0.000
UKB_1160_Sleep_duration_ENSG00000103404.14_Colon_Sigmoid	3	1.014	1	-0.756	0.297	0.000
UKB_1160_Sleep_duration_ENSG00000051825.14_Colon_Sigmoid	3	0.930	1	0.961	0.360	0.000
UKB_1160_Sleep_duration_ENSG00000103404.14_Adipose_Subcutaneous	3	0.822	1	-0.994	0.436	0.000
UKB_1160_Sleep_duration_ENSG00000051825.14_Adipose_Subcutaneous	3	0.719	1	1.414	0.726	0.000
UKB_1160_Sleep_duration_ENSG00000197562.9_Prostate	3	1.554	2	0.482	0.184	0.129
UKB_1160_Sleep_duration_ENSG00000103404.14_Esophagus_Mucosa	4	2.203	2	0.114	0.160	0.921
UKB_1160_Sleep_duration_ENSG00000051825.14_Brain_Cerebellum	3	0.786	1	1.307	0.564	0.000
UKB_1160_Sleep_duration_ENSG00000051825.14_Breast_Mammary_Tissue	3	0.622	1	1.515	0.752	0.000
UKB_1160_Sleep_duration_ENSG00000197562.9_Artery_Coronary	3	2.009	2	0.284	0.111	0.627
UKB_1160_Sleep_duration_ENSG00000103404.14_Spleen	3	0.991	1	-0.819	0.335	0.000
UKB_1160_Sleep_duration_ENSG00000051825.14_Artery_Aorta	3	1.180	1	0.737	0.237	0.000
UKB_1160_Sleep_duration_ENSG00000103404.14_Colon_Transverse	4	1.651	2	-0.617	0.205	0.000
UKB_1160_Sleep_duration_ENSG00000103404.14_Heart_Atrial_Appendage	3	0.733	1	-1.099	0.608	0.000
UKB_1160_Sleep_duration_ENSG00000051825.14_Cells_Cultured_fibroblasts	3	1.127	1	-0.531	0.210	0.000
UKB_1160_Sleep_duration_ENSG00000188554.13_Colon_Sigmoid	2	0.880	1	0.557	0.241	0.000
UKB_1160_Sleep_duration_ENSG00000197562.9_Ovary	3	1.036	1	0.361	0.117	0.000
UKB_1160_Sleep_duration_ENSG00000103404.14_Brain_Nucleus_accumbens_basal_ganglia	3	0.538	1	0.993	0.586	0.000
UKB_1160_Sleep_duration_ENSG00000188554.13_Brain_Cerebellum	3	1.017	1	0.276	0.092	0.000
UKB_1160_Sleep_duration_ENSG00000188554.13_Adipose_Subcutaneous	2	0.970	1	0.466	0.166	0.000
UKB_1160_Sleep_duration_ENSG00000103404.14_Skin_Not_Sun_Exposed	4	2.048	2	-0.204	0.184	0.912
UKB_1160_Sleep_duration_ENSG00000051825.14_Esophagus_Gastroesophageal_Junction	3	1.468	1	0.458	0.130	0.000
UKB_1160_Sleep_duration_ENSG00000188554.13_Brain_Putamen_basal_ganglia	2	0.904	1	0.973	0.463	0.000
UKB_1160_Sleep_duration_ENSG00000197562.9_Skin_Sun_Exposed	2	0.788	1	0.545	0.283	0.000
UKB_1160_Sleep_duration_ENSG00000188554.13_Thyroid	3	1.118	1	0.649	0.247	0.000
UKB_1160_Sleep_duration_ENSG00000051825.14_Brain_Cortex	2	0.801	1	0.585	0.820	0.000
UKB_1160_Sleep_duration_ENSG00000188554.13_Kidney_Cortex	2	0.620	1	1.191	0.601	0.000
UKB_1160_Sleep_duration_ENSG00000103404.14_Adrenal_Gland	2	0.882	1	-0.605	0.222	0.000
UKB_1160_Sleep_duration_ENSG00000188554.13_Brain_Anterior_cingulate_cortex_BA24	2	0.947	1	0.696	0.333	0.000
UKB_1160_Sleep_duration_ENSG00000051825.14_Uterus	2	0.607	1	0.526	0.452	0.000
UKB_1160_Sleep_duration_ENSG00000188554.13_Adipose_Visceral_Omentum	2	0.983	1	0.565	0.211	0.000
UKB_1160_Sleep_duration_ENSG00000103404.14_Nerve_Tibial	3	1.328	1	-0.407	0.162	0.000
UKB_1160_Sleep_duration_ENSG00000188554.13_Artery_Tibial	2	0.903	1	0.378	0.133	0.000
UKB_1160_Sleep_duration_ENSG00000188554.13_Brain_Caudate_basal_ganglia	2	0.812	1	0.963	0.537	0.000
UKB_1160_Sleep_duration_ENSG00000188554.13_Nerve_Tibial	2	0.984	1	0.265	0.090	0.000
UKB_1160_Sleep_duration_ENSG00000103404.14_Brain_Spinal_cord_cervical_c-1	3	0.805	1	-0.322	0.267	0.000
UKB_1160_Sleep_duration_ENSG00000103404.14_Testis	3	1.058	1	-0.260	0.081	0.000
UKB_1160_Sleep_duration_ENSG00000188554.13_Skin_Not_Sun_Exposed	2	0.992	1	0.431	0.149	0.000
UKB_1160_Sleep_duration_ENSG00000103404.14_Skin_Sun_Exposed	4	2.331	2	-0.086	0.193	0.919
UKB_1160_Sleep_duration_ENSG00000188554.13_Colon_Transverse	2	0.977	1	0.794	0.320	0.000
UKB_1160_Sleep_duration_ENSG00000188554.13_Breast_Mammary_Tissue	2	0.971	1	0.732	0.295	0.000
UKB_1160_Sleep_duration_ENSG00000188554.13_Whole_Blood	2	0.966	1	0.740	0.303	0.000
UKB_1160_Sleep_duration_ENSG00000188554.13_Brain_Cerebellar_Hemisphere	2	0.991	1	0.298	0.102	0.000
UKB_1160_Sleep_duration_ENSG00000188554.13_Cells_Cultured_fibroblasts	2	0.961	1	0.726	0.305	0.000
UKB_1160_Sleep_duration_ENSG00000103404.14_Esophagus_Muscularis	3	1.385	2	-0.114	0.144	0.826
UKB_1160_Sleep_duration_ENSG00000188554.13_Artery_Aorta	2	0.895	1	0.487	0.213	0.000
UKB_1160_Sleep_duration_ENSG00000231389.7_Nerve_Tibial	5	2.373	2	0.268	0.085	0.468
UKB_1160_Sleep_duration_ENSG00000188554.13_Pancreas	2	0.964	1	0.862	0.414	0.000
UKB_1160_Sleep_duration_ENSG00000103404.14_Small_Intestine_Terminal_Ileum	2	0.517	1	-1.286	0.700	0.000
UKB_1160_Sleep_duration_ENSG00000188554.13_Brain_Cortex	2	0.954	1	0.881	0.370	0.000
UKB_1160_Sleep_duration_ENSG00000188554.13_Esophagus_Gastroesophageal_Junction	2	0.954	1	0.627	0.234	0.000
UKB_1160_Sleep_duration_ENSG00000103404.14_Artery_Tibial	3	1.372	1	-0.471	0.159	0.000
UKB_1160_Sleep_duration_ENSG00000188554.13_Esophagus_Muscularis	2	0.971	1	0.546	0.194	0.000
UKB_1160_Sleep_duration_ENSG00000188554.13_Skin_Sun_Exposed	3	1.038	1	0.290	0.097	0.000
UKB_1160_Sleep_duration_ENSG00000103404.14_Muscle_Skeletal	2	1.002	1	-0.353	0.116	0.000
UKB_1160_Sleep_duration_ENSG00000188554.13_Artery_Coronary	2	0.968	1	0.758	0.318	0.000
UKB_1160_Sleep_duration_ENSG00000188554.13_Ovary	2	0.773	1	1.053	0.526	0.000
UKB_1160_Sleep_duration_ENSG00000188554.13_Prostate	2	0.932	1	0.923	0.429	0.000
UKB_1160_Sleep_duration_ENSG00000188554.13_Cells_EBV-transformed_lymphocytes	2	0.924	1	0.911	0.392	0.000
UKB_1160_Sleep_duration_ENSG00000188554.13_Brain_Spinal_cord_cervical_c-1	2	0.995	1	0.745	0.293	0.000
UKB_1160_Sleep_duration_ENSG00000188554.13_Lung	2	0.975	1	0.592	0.213	0.000
UKB_1160_Sleep_duration_ENSG00000188554.13_Brain_Hippocampus	2	0.935	1	0.589	0.294	0.000
UKB_1160_Sleep_duration_ENSG00000188554.13_Adrenal_Gland	3	0.969	1	0.708	0.301	0.000
UKB_1160_Sleep_duration_ENSG00000197562.9_Brain_Substantia_nigra	3	0.948	1	0.904	0.367	0.000
UKB_1160_Sleep_duration_ENSG00000188554.13_Esophagus_Mucosa	2	0.959	1	0.559	0.212	0.000
UKB_1160_Sleep_duration_ENSG00000103404.14_Brain_Caudate_basal_ganglia	3	0.677	1	-0.350	0.294	0.000
UKB_1160_Sleep_duration_ENSG00000103404.14_Artery_Coronary	3	1.032	1	-0.765	0.304	0.000
UKB_1160_Sleep_duration_ENSG00000103404.14_Adipose_Visceral_Omentum	3	1.166	1	-0.764	0.299	0.000
UKB_1160_Sleep_duration_ENSG00000197562.9_Small_Intestine_Terminal_Ileum	4	1.975	2	0.474	0.191	0.156
UKB_1160_Sleep_duration_ENSG00000197562.9_Esophagus_Muscularis	4	2.522	3	0.137	0.046	0.176
UKB_1160_Sleep_duration_ENSG00000197562.9_Lung	3	1.092	1	0.563	0.195	0.000
UKB_1160_Sleep_duration_ENSG00000197562.9_Esophagus_Gastroesophageal_Junction	5	2.886	3	0.193	0.063	0.650
UKB_1160_Sleep_duration_ENSG00000197562.9_Pancreas	3	0.945	1	0.532	0.299	0.000
UKB_1160_Sleep_duration_ENSG00000197562.9_Brain_Cortex	3	1.054	1	0.390	0.195	0.000
UKB_1160_Sleep_duration_ENSG00000197562.9_Artery_Aorta	3	2.009	2	0.171	0.054	0.000
UKB_1160_Sleep_duration_ENSG00000197562.9_Cells_Cultured_fibroblasts	3	1.991	2	0.320	0.137	0.629
UKB_1160_Sleep_duration_ENSG00000213085.9_Skin_Not_Sun_Exposed	3	0.577	1	0.280	0.370	0.000
UKB_1160_Sleep_duration_ENSG00000213085.9_Spleen	2	0.953	1	0.772	0.276	0.000
UKB_1160_Sleep_duration_ENSG00000197562.9_Breast_Mammary_Tissue	3	1.045	1	0.360	0.116	0.000
UKB_1160_Sleep_duration_ENSG00000213085.9_Skin_Sun_Exposed	3	0.980	1	0.165	0.248	0.000
UKB_1160_Sleep_duration_ENSG00000213085.9_Adipose_Visceral_Omentum	3	0.676	1	-0.223	0.349	0.000
UKB_1160_Sleep_duration_ENSG00000231389.7_Brain_Hypothalamus	4	1.066	1	0.795	0.302	0.000
UKB_1160_Sleep_duration_ENSG00000213085.9_Brain_Cerebellum	4	1.287	1	0.061	0.192	0.000
UKB_1160_Sleep_duration_ENSG00000213085.9_Testis	2	1.000	1	0.015	0.189	0.000
UKB_1160_Sleep_duration_ENSG00000197562.9_Pituitary	3	1.170	1	0.850	0.359	0.000
UKB_1160_Sleep_duration_ENSG00000213085.9_Whole_Blood	3	1.064	1	0.486	0.206	0.000
UKB_1160_Sleep_duration_ENSG00000213085.9_Nerve_Tibial	4	1.085	1	0.767	0.308	0.000
UKB_1160_Sleep_duration_ENSG00000197562.9_Brain_Cerebellar_Hemisphere	2	0.887	1	0.674	0.378	0.000
UKB_1160_Sleep_duration_ENSG00000213085.9_Brain_Cerebellar_Hemisphere	3	1.030	1	0.096	0.259	0.000
UKB_1160_Sleep_duration_ENSG00000197562.9_Whole_Blood	5	3.026	3	0.037	0.075	0.640
UKB_1160_Sleep_duration_ENSG00000147905.17_Esophagus_Mucosa	3	1.121	1	0.192	0.244	0.000
UKB_1160_Sleep_duration_ENSG00000147905.17_Adipose_Subcutaneous	3	0.689	1	0.769	0.422	0.000
UKB_1160_Sleep_duration_ENSG00000231389.7_Testis	5	2.970	3	0.318	0.102	0.357
UKB_1160_Sleep_duration_ENSG00000147905.17_Muscle_Skeletal	2	0.908	1	-0.361	0.293	0.000
UKB_1160_Sleep_duration_ENSG00000147905.17_Esophagus_Muscularis	2	0.719	1	0.736	0.475	0.000
UKB_1160_Sleep_duration_ENSG00000147905.17_Brain_Hippocampus	2	0.907	1	-0.254	0.506	0.000
UKB_1160_Sleep_duration_ENSG00000186648.14_Whole_Blood	4	1.162	1	-0.629	0.214	0.000
UKB_1160_Sleep_duration_ENSG00000218565.2_Muscle_Skeletal	4	2.233	2	-0.656	0.194	0.000
UKB_1160_Sleep_duration_ENSG00000231389.7_Brain_Caudate_basal_ganglia	4	1.130	1	0.677	0.258	0.000
UKB_1160_Sleep_duration_ENSG00000218565.2_Adipose_Visceral_Omentum	2	1.013	1	-0.123	0.223	0.000
UKB_1160_Sleep_duration_ENSG00000218565.2_Lung	3	1.245	1	-0.485	0.204	0.000
UKB_1160_Sleep_duration_ENSG00000186648.14_Pituitary	3	1.152	1	0.409	0.130	0.000
UKB_1160_Sleep_duration_ENSG00000186648.14_Brain_Cerebellar_Hemisphere	4	1.994	2	0.213	0.102	0.831
UKB_1160_Sleep_duration_ENSG00000186648.14_Thyroid	6	2.688	3	0.153	0.097	0.362
UKB_1160_Sleep_duration_ENSG00000204568.11_Adipose_Visceral_Omentum	3	0.840	1	0.057	0.278	0.000
UKB_1160_Sleep_duration_ENSG00000231389.7_Artery_Tibial	5	2.003	2	0.270	0.099	0.732
UKB_1160_Sleep_duration_ENSG00000186648.14_Colon_Sigmoid	3	0.845	1	1.039	0.463	0.000
UKB_1160_Sleep_duration_ENSG00000186648.14_Brain_Cerebellum	4	2.866	3	0.133	0.096	0.000
UKB_1160_Sleep_duration_ENSG00000186648.14_Breast_Mammary_Tissue	3	0.786	1	-0.273	0.294	0.000
UKB_1160_Sleep_duration_ENSG00000186648.14_Adipose_Subcutaneous	7	3.920	4	-0.249	0.107	0.479
UKB_1160_Sleep_duration_ENSG00000204568.11_Artery_Tibial	3	1.122	1	0.059	0.252	0.000
UKB_1160_Sleep_duration_ENSG00000186648.14_Pancreas	4	1.267	1	0.817	0.274	0.000
UKB_1160_Sleep_duration_ENSG00000186648.14_Brain_Cortex	3	1.106	1	0.757	0.271	0.000
UKB_1160_Sleep_duration_ENSG00000186648.14_Esophagus_Gastroesophageal_Junction	3	0.826	1	1.179	0.514	0.000
UKB_1160_Sleep_duration_ENSG00000186648.14_Vagina	4	1.167	1	-0.401	0.216	0.000
UKB_1160_Sleep_duration_ENSG00000186648.14_Testis	3	1.126	1	0.335	0.098	0.000
UKB_1160_Sleep_duration_ENSG00000186648.14_Lung	5	1.563	1	-0.015	0.187	0.000
UKB_1160_Sleep_duration_ENSG00000231389.7_Adipose_Visceral_Omentum	4	1.848	2	0.559	0.156	0.000
UKB_1160_Sleep_duration_ENSG00000204568.11_Adipose_Subcutaneous	3	0.789	1	0.052	0.275	0.000
UKB_1160_Sleep_duration_ENSG00000186648.14_Esophagus_Muscularis	3	1.127	1	0.412	0.269	0.000
UKB_1160_Sleep_duration_ENSG00000186648.14_Small_Intestine_Terminal_Ileum	3	1.080	1	0.658	0.223	0.000
UKB_1160_Sleep_duration_ENSG00000186648.14_Skin_Sun_Exposed	4	2.553	3	-0.099	0.138	0.000
UKB_1160_Sleep_duration_ENSG00000186648.14_Adipose_Visceral_Omentum	4	2.647	3	-0.500	0.251	0.413
UKB_1160_Sleep_duration_ENSG00000186648.14_Stomach	3	1.048	1	0.795	0.287	0.000
UKB_1160_Sleep_duration_ENSG00000204568.11_Skin_Sun_Exposed	3	1.137	1	0.058	0.230	0.000
UKB_1160_Sleep_duration_ENSG00000186648.14_Esophagus_Mucosa	6	4.003	4	-0.099	0.102	0.736
UKB_1160_Sleep_duration_ENSG00000231389.7_Brain_Anterior_cingulate_cortex_BA24	4	1.087	1	0.911	0.368	0.000
UKB_1160_Sleep_duration_ENSG00000090238.11_Muscle_Skeletal	2	0.980	1	0.524	0.180	0.000
UKB_1160_Sleep_duration_ENSG00000090238.11_Artery_Coronary	2	1.009	1	0.396	0.130	0.000
UKB_1160_Sleep_duration_ENSG00000090238.11_Prostate	2	1.001	1	0.313	0.100	0.000
UKB_1160_Sleep_duration_ENSG00000090238.11_Ovary	3	1.135	1	0.462	0.150	0.000
UKB_1160_Sleep_duration_ENSG00000090238.11_Skin_Sun_Exposed	3	1.101	1	0.165	0.051	0.000
UKB_1160_Sleep_duration_ENSG00000186648.14_Colon_Transverse	5	2.493	3	0.255	0.168	0.790
UKB_1160_Sleep_duration_ENSG00000090238.11_Esophagus_Muscularis	3	1.033	1	0.201	0.060	0.000
UKB_1160_Sleep_duration_ENSG00000090238.11_Small_Intestine_Terminal_Ileum	3	1.968	2	0.433	0.144	0.000
UKB_1160_Sleep_duration_ENSG00000090238.11_Lung	2	1.004	1	0.220	0.069	0.000
UKB_1160_Sleep_duration_ENSG00000186648.14_Brain_Nucleus_accumbens_basal_ganglia	3	0.847	1	1.240	0.686	0.000
UKB_1160_Sleep_duration_ENSG00000090238.11_Brain_Spinal_cord_cervical_c-1	3	1.029	1	0.519	0.179	0.000
UKB_1160_Sleep_duration_ENSG00000231389.7_Minor_Salivary_Gland	3	1.007	1	0.754	0.277	0.000
UKB_1160_Sleep_duration_ENSG00000090238.11_Adrenal_Gland	2	0.997	1	0.414	0.138	0.000
UKB_1160_Sleep_duration_ENSG00000090238.11_Brain_Hippocampus	2	0.954	1	0.794	0.305	0.000
UKB_1160_Sleep_duration_ENSG00000186648.14_Adrenal_Gland	3	0.985	1	1.025	0.398	0.000
UKB_1160_Sleep_duration_ENSG00000090238.11_Esophagus_Mucosa	3	1.020	1	0.326	0.102	0.000
UKB_1160_Sleep_duration_ENSG00000090238.11_Heart_Atrial_Appendage	2	1.001	1	0.349	0.110	0.000
UKB_1160_Sleep_duration_ENSG00000090238.11_Breast_Mammary_Tissue	2	1.004	1	0.220	0.068	0.000
UKB_1160_Sleep_duration_ENSG00000090238.11_Brain_Cerebellar_Hemisphere	2	0.985	1	0.323	0.101	0.000
UKB_1160_Sleep_duration_ENSG00000090238.11_Pituitary	2	0.996	1	0.269	0.085	0.000
UKB_1160_Sleep_duration_ENSG00000090238.11_Whole_Blood	3	1.094	1	0.322	0.103	0.000
UKB_1160_Sleep_duration_ENSG00000231389.7_Kidney_Cortex	3	0.920	1	1.058	0.446	0.000
UKB_1160_Sleep_duration_ENSG00000090238.11_Vagina	3	1.033	1	0.705	0.281	0.000
UKB_1160_Sleep_duration_ENSG00000090238.11_Esophagus_Gastroesophageal_Junction	2	1.009	1	0.262	0.081	0.000
UKB_1160_Sleep_duration_ENSG00000090238.11_Pancreas	2	1.011	1	0.262	0.083	0.000
UKB_1160_Sleep_duration_ENSG00000090238.11_Brain_Cortex	2	0.976	1	0.559	0.192	0.000
UKB_1160_Sleep_duration_ENSG00000090238.11_Artery_Aorta	2	1.000	1	0.215	0.066	0.000
UKB_1160_Sleep_duration_ENSG00000090238.11_Cells_Cultured_fibroblasts	2	1.016	1	0.348	0.108	0.000
UKB_1160_Sleep_duration_ENSG00000090238.11_Artery_Tibial	2	1.019	1	0.179	0.055	0.000
UKB_1160_Sleep_duration_ENSG00000204568.11_Cells_Cultured_fibroblasts	4	1.701	2	0.096	0.195	0.000
UKB_1160_Sleep_duration_ENSG00000090238.11_Testis	2	1.016	1	0.418	0.134	0.000
UKB_1160_Sleep_duration_ENSG00000231389.7_Heart_Left_Ventricle	4	2.086	2	0.532	0.163	0.000
UKB_1160_Sleep_duration_ENSG00000090238.11_Brain_Caudate_basal_ganglia	2	0.954	1	0.729	0.271	0.000
UKB_1160_Sleep_duration_ENSG00000090238.11_Adipose_Visceral_Omentum	2	1.016	1	0.250	0.078	0.000
UKB_1160_Sleep_duration_ENSG00000090238.11_Nerve_Tibial	2	1.020	1	0.128	0.040	0.000
UKB_1160_Sleep_duration_ENSG00000090238.11_Brain_Frontal_Cortex_BA9	2	0.650	1	1.195	0.566	0.000
UKB_1160_Sleep_duration_ENSG00000090238.11_Skin_Not_Sun_Exposed	3	1.073	1	0.151	0.046	0.000
UKB_1160_Sleep_duration_ENSG00000090238.11_Brain_Nucleus_accumbens_basal_ganglia	2	0.997	1	0.592	0.215	0.000
UKB_1160_Sleep_duration_ENSG00000090238.11_Colon_Transverse	3	1.034	1	0.236	0.072	0.000
UKB_1160_Sleep_duration_ENSG00000090238.11_Spleen	2	1.003	1	0.263	0.081	0.000
UKB_1160_Sleep_duration_ENSG00000090238.11_Stomach	2	1.010	1	0.344	0.110	0.000
UKB_1160_Sleep_duration_ENSG00000090238.11_Adipose_Subcutaneous	2	1.015	1	0.136	0.042	0.000
UKB_1160_Sleep_duration_ENSG00000101160.13_Adrenal_Gland	2	1.001	1	0.145	0.188	0.000
UKB_1160_Sleep_duration_ENSG00000101160.13_Skin_Not_Sun_Exposed	4	1.291	1	-0.598	0.233	0.000
UKB_1160_Sleep_duration_ENSG00000090238.11_Brain_Cerebellum	2	1.021	1	0.261	0.080	0.000
UKB_1160_Sleep_duration_ENSG00000090238.11_Colon_Sigmoid	2	1.014	1	0.248	0.079	0.000
UKB_1160_Sleep_duration_ENSG00000090238.11_Thyroid	2	1.021	1	0.172	0.053	0.000
UKB_1160_Sleep_duration_ENSG00000101160.13_Brain_Hippocampus	3	1.243	1	-0.664	0.255	0.000
UKB_1160_Sleep_duration_ENSG00000101160.13_Heart_Atrial_Appendage	4	1.796	2	-0.262	0.110	0.534
UKB_1160_Sleep_duration_ENSG00000090238.11_Brain_Putamen_basal_ganglia	2	0.860	1	0.950	0.397	0.000
UKB_1160_Sleep_duration_ENSG00000101160.13_Spleen	3	0.633	1	-0.674	0.354	0.000
UKB_1160_Sleep_duration_ENSG00000090238.11_Heart_Left_Ventricle	3	1.025	1	0.331	0.106	0.000
UKB_1160_Sleep_duration_ENSG00000101160.13_Esophagus_Mucosa	6	3.481	3	-0.106	0.139	0.000
UKB_1160_Sleep_duration_ENSG00000090238.11_Liver	2	0.964	1	0.636	0.230	0.000
UKB_1160_Sleep_duration_ENSG00000090238.11_Uterus	2	1.002	1	0.635	0.229	0.000
UKB_1160_Sleep_duration_ENSG00000101160.13_Colon_Transverse	3	0.960	1	-0.005	0.259	0.000
UKB_1160_Sleep_duration_ENSG00000090238.11_Minor_Salivary_Gland	2	0.973	1	0.425	0.137	0.000
UKB_1160_Sleep_duration_ENSG00000101160.13_Stomach	2	0.916	1	-0.189	0.283	0.000
UKB_1160_Sleep_duration_ENSG00000101160.13_Adipose_Visceral_Omentum	3	1.326	1	-0.531	0.196	0.000
UKB_1160_Sleep_duration_ENSG00000101160.13_Muscle_Skeletal	5	2.604	3	-0.118	0.054	0.644
UKB_1160_Sleep_duration_ENSG00000101160.13_Brain_Caudate_basal_ganglia	2	0.839	1	-0.260	0.299	0.000
UKB_1160_Sleep_duration_ENSG00000101160.13_Artery_Tibial	4	1.361	1	-0.511	0.193	0.000
UKB_1160_Sleep_duration_ENSG00000101160.13_Esophagus_Muscularis	3	1.042	1	-0.508	0.186	0.000
UKB_1160_Sleep_duration_ENSG00000101160.13_Skin_Sun_Exposed	4	1.076	1	-0.009	0.271	0.000
UKB_1160_Sleep_duration_ENSG00000231389.7_Thyroid	5	1.706	2	0.346	0.108	0.361
UKB_1160_Sleep_duration_ENSG00000101160.13_Lung	3	0.691	1	-0.778	0.265	0.000
UKB_1160_Sleep_duration_ENSG00000101160.13_Brain_Spinal_cord_cervical_c-1	2	0.935	1	-0.159	0.236	0.000
UKB_1160_Sleep_duration_ENSG00000101160.13_Nerve_Tibial	4	1.653	2	-0.478	0.136	0.000
UKB_1160_Sleep_duration_ENSG00000101160.13_Esophagus_Gastroesophageal_Junction	3	1.038	1	-0.556	0.193	0.000
UKB_1160_Sleep_duration_ENSG00000101160.13_Cells_Cultured_fibroblasts	3	0.929	1	-0.160	0.251	0.000
UKB_1160_Sleep_duration_ENSG00000101160.13_Brain_Cerebellum	3	0.893	1	-0.844	0.357	0.000
UKB_1160_Sleep_duration_ENSG00000101160.13_Adipose_Subcutaneous	2	0.788	1	-0.887	0.324	0.000
UKB_1160_Sleep_duration_ENSG00000101160.13_Colon_Sigmoid	4	2.025	2	-0.546	0.203	0.000
UKB_1160_Sleep_duration_ENSG00000101160.13_Brain_Putamen_basal_ganglia	2	0.889	1	-0.236	0.263	0.000
UKB_1160_Sleep_duration_ENSG00000101160.13_Pituitary	2	0.978	1	0.177	0.240	0.000
UKB_1160_Sleep_duration_ENSG00000101160.13_Thyroid	2	1.012	1	-0.595	0.235	0.000
UKB_1160_Sleep_duration_ENSG00000101160.13_Heart_Left_Ventricle	4	2.003	2	-0.081	0.096	0.000
UKB_1160_Sleep_duration_ENSG00000261575.2_Thyroid	3	1.057	1	-0.398	0.113	0.000
UKB_1160_Sleep_duration_ENSG00000101160.13_Whole_Blood	3	1.063	1	-0.766	0.288	0.000
UKB_1160_Sleep_duration_ENSG00000231389.7_Colon_Sigmoid	4	1.622	2	0.366	0.162	0.000
UKB_1160_Sleep_duration_ENSG00000261575.2_Stomach	2	0.906	1	-1.251	0.546	0.000
UKB_1160_Sleep_duration_ENSG00000261575.2_Spleen	3	0.977	1	-0.454	0.135	0.000
UKB_1160_Sleep_duration_ENSG00000261575.2_Colon_Transverse	3	0.921	1	-0.540	0.163	0.000
UKB_1160_Sleep_duration_ENSG00000261575.2_Brain_Nucleus_accumbens_basal_ganglia	3	1.044	1	-0.358	0.105	0.000
UKB_1160_Sleep_duration_ENSG00000261575.2_Brain_Frontal_Cortex_BA9	3	1.300	1	-0.465	0.136	0.000
UKB_1160_Sleep_duration_ENSG00000261575.2_Skin_Not_Sun_Exposed	3	1.025	1	-0.262	0.076	0.000
UKB_1160_Sleep_duration_ENSG00000261575.2_Nerve_Tibial	3	1.648	2	-0.390	0.114	0.000
UKB_1160_Sleep_duration_ENSG00000261575.2_Brain_Hypothalamus	3	0.954	1	-0.631	0.216	0.000
UKB_1160_Sleep_duration_ENSG00000261575.2_Testis	3	1.782	2	-0.205	0.041	0.000
UKB_1160_Sleep_duration_ENSG00000231389.7_Adipose_Subcutaneous	5	2.216	2	0.298	0.079	0.000
UKB_1160_Sleep_duration_ENSG00000261575.2_Artery_Tibial	3	0.904	1	-0.532	0.161	0.000
UKB_1160_Sleep_duration_ENSG00000261575.2_Brain_Caudate_basal_ganglia	2	0.915	1	-0.394	0.116	0.000
UKB_1160_Sleep_duration_ENSG00000261575.2_Adipose_Visceral_Omentum	3	0.988	1	-0.582	0.181	0.000
UKB_1160_Sleep_duration_ENSG00000263766.5_Heart_Left_Ventricle	3	0.875	1	1.483	0.529	0.000
UKB_1160_Sleep_duration_ENSG00000261575.2_Brain_Anterior_cingulate_cortex_BA24	2	0.922	1	-0.476	0.145	0.000
UKB_1160_Sleep_duration_ENSG00000261575.2_Uterus	2	0.949	1	-0.539	0.167	0.000
UKB_1160_Sleep_duration_ENSG00000261575.2_Minor_Salivary_Gland	2	0.836	1	-0.819	0.307	0.000
UKB_1160_Sleep_duration_ENSG00000263766.5_Testis	3	0.957	1	1.122	0.324	0.000
UKB_1160_Sleep_duration_ENSG00000261575.2_Kidney_Cortex	2	0.693	1	-1.550	0.824	0.000
UKB_1160_Sleep_duration_ENSG00000261575.2_Heart_Left_Ventricle	3	1.010	1	-0.517	0.155	0.000
UKB_1160_Sleep_duration_ENSG00000263766.5_Adipose_Visceral_Omentum	3	0.710	1	1.649	0.633	0.000
UKB_1160_Sleep_duration_ENSG00000263766.5_Skin_Not_Sun_Exposed	2	0.793	1	-0.341	0.330	0.000
UKB_1160_Sleep_duration_ENSG00000263766.5_Esophagus_Muscularis	3	0.980	1	1.169	0.452	0.000
UKB_1160_Sleep_duration_ENSG00000261575.2_Brain_Putamen_basal_ganglia	2	0.823	1	-0.426	0.124	0.000
UKB_1160_Sleep_duration_ENSG00000261575.2_Colon_Sigmoid	2	0.916	1	-0.472	0.140	0.000
UKB_1160_Sleep_duration_ENSG00000261575.2_Adipose_Subcutaneous	3	0.940	1	-0.480	0.141	0.000
UKB_1160_Sleep_duration_ENSG00000261575.2_Brain_Cerebellum	3	1.154	1	-0.195	0.053	0.000
UKB_1160_Sleep_duration_ENSG00000261575.2_Esophagus_Mucosa	3	1.321	1	-0.338	0.095	0.000
UKB_1160_Sleep_duration_ENSG00000261575.2_Heart_Atrial_Appendage	3	1.055	1	-0.496	0.147	0.000
UKB_1160_Sleep_duration_ENSG00000261575.2_Brain_Hippocampus	3	0.973	1	-0.728	0.241	0.000
UKB_1160_Sleep_duration_ENSG00000261575.2_Cells_EBV-transformed_lymphocytes	2	0.952	1	-0.678	0.220	0.000
UKB_1160_Sleep_duration_ENSG00000261575.2_Brain_Spinal_cord_cervical_c-1	3	0.995	1	-0.870	0.317	0.000
UKB_1160_Sleep_duration_ENSG00000261575.2_Lung	2	0.872	1	-0.766	0.268	0.000
UKB_1160_Sleep_duration_ENSG00000261575.2_Brain_Substantia_nigra	2	0.922	1	-0.853	0.302	0.000
UKB_1160_Sleep_duration_ENSG00000261575.2_Skin_Sun_Exposed	4	2.179	2	-0.240	0.065	0.000
UKB_1160_Sleep_duration_ENSG00000261575.2_Esophagus_Muscularis	4	1.964	2	-0.335	0.092	0.000
UKB_1160_Sleep_duration_ENSG00000261575.2_Small_Intestine_Terminal_Ileum	2	0.879	1	-0.616	0.200	0.000
UKB_1160_Sleep_duration_ENSG00000261575.2_Brain_Amygdala	3	0.966	1	-0.506	0.153	0.000
UKB_1160_Sleep_duration_ENSG00000261575.2_Muscle_Skeletal	4	2.029	2	-0.346	0.126	0.714
UKB_1160_Sleep_duration_ENSG00000261575.2_Artery_Coronary	3	0.957	1	-0.836	0.302	0.000
UKB_1160_Sleep_duration_ENSG00000261575.2_Prostate	3	1.068	1	-0.486	0.143	0.000
UKB_1160_Sleep_duration_ENSG00000261575.2_Ovary	3	1.045	1	-0.612	0.210	0.000
UKB_1160_Sleep_duration_ENSG00000233916.1_Artery_Aorta	4	2.008	2	-0.331	0.179	0.375
UKB_1160_Sleep_duration_ENSG00000261575.2_Artery_Aorta	3	0.971	1	-0.471	0.139	0.000
UKB_1160_Sleep_duration_ENSG00000261575.2_Cells_Cultured_fibroblasts	3	1.019	1	-0.490	0.144	0.000
UKB_1160_Sleep_duration_ENSG00000261575.2_Esophagus_Gastroesophageal_Junction	3	1.053	1	-0.415	0.123	0.000
UKB_1160_Sleep_duration_ENSG00000261575.2_Pancreas	4	2.094	2	-0.336	0.093	0.000
UKB_1160_Sleep_duration_ENSG00000261575.2_Brain_Cortex	3	1.080	1	-0.400	0.116	0.000
UKB_1160_Sleep_duration_ENSG00000261575.2_Vagina	2	0.904	1	-0.579	0.185	0.000
UKB_1160_Sleep_duration_ENSG00000261575.2_Pituitary	3	0.977	1	-0.449	0.131	0.000
UKB_1160_Sleep_duration_ENSG00000261575.2_Brain_Cerebellar_Hemisphere	3	1.544	2	-0.238	0.047	0.000
UKB_1160_Sleep_duration_ENSG00000261575.2_Breast_Mammary_Tissue	4	1.597	2	-0.624	0.193	0.000
UKB_1160_Sleep_duration_ENSG00000104529.17_Cells_Cultured_fibroblasts	3	0.800	1	-1.051	0.388	0.000
UKB_1160_Sleep_duration_ENSG00000104529.17_Stomach	3	0.788	1	-1.184	0.410	0.000
UKB_1160_Sleep_duration_ENSG00000104529.17_Artery_Aorta	3	0.673	1	-0.330	0.283	0.000
UKB_1160_Sleep_duration_ENSG00000104529.17_Esophagus_Gastroesophageal_Junction	3	0.694	1	-0.463	0.322	0.000
UKB_1160_Sleep_duration_ENSG00000104529.17_Skin_Not_Sun_Exposed	2	0.818	1	-0.150	0.216	0.000
UKB_1160_Sleep_duration_ENSG00000104529.17_Liver	2	0.975	1	-0.276	0.247	0.000
UKB_1160_Sleep_duration_ENSG00000104529.17_Testis	3	1.037	1	0.613	0.269	0.000
UKB_1160_Sleep_duration_ENSG00000231389.7_Brain_Cerebellum	4	2.003	2	0.108	0.061	0.897
UKB_1160_Sleep_duration_ENSG00000104529.17_Whole_Blood	3	0.722	1	-0.355	0.321	0.000
UKB_1160_Sleep_duration_ENSG00000104529.17_Thyroid	4	2.099	2	0.224	0.124	0.000
UKB_1160_Sleep_duration_ENSG00000104529.17_Esophagus_Muscularis	3	1.261	1	-0.135	0.202	0.000
UKB_1160_Sleep_duration_ENSG00000104529.17_Colon_Sigmoid	3	0.891	1	-0.247	0.281	0.000
UKB_1160_Sleep_duration_ENSG00000233916.1_Esophagus_Gastroesophageal_Junction	5	2.813	3	-0.073	0.121	0.311
UKB_1160_Sleep_duration_ENSG00000104529.17_Skin_Sun_Exposed	3	0.884	1	-0.214	0.283	0.000
UKB_1160_Sleep_duration_ENSG00000104529.17_Muscle_Skeletal	3	0.965	1	0.620	0.262	0.000
UKB_1160_Sleep_duration_ENSG00000233916.1_Whole_Blood	2	0.815	1	-0.188	0.174	0.000
UKB_1160_Sleep_duration_ENSG00000204599.14_Kidney_Cortex	2	0.632	1	-1.374	0.481	0.000
UKB_1160_Sleep_duration_ENSG00000204599.14_Skin_Not_Sun_Exposed	3	0.867	1	-1.343	0.457	0.000
UKB_1160_Sleep_duration_ENSG00000100335.13_Adipose_Visceral_Omentum	3	0.932	1	0.586	0.283	0.000
UKB_1160_Sleep_duration_ENSG00000100335.13_Breast_Mammary_Tissue	3	0.751	1	0.631	0.311	0.000
UKB_1160_Sleep_duration_ENSG00000100335.13_Brain_Cerebellum	3	1.263	1	-0.910	0.259	0.000
UKB_1160_Sleep_duration_ENSG00000100335.13_Brain_Caudate_basal_ganglia	3	0.781	1	0.645	0.323	0.000
UKB_1160_Sleep_duration_ENSG00000100335.13_Adipose_Subcutaneous	3	1.036	1	0.832	0.270	0.000
UKB_1160_Sleep_duration_ENSG00000120798.16_Lung	3	0.958	1	-0.750	0.258	0.000
UKB_1160_Sleep_duration_ENSG00000100335.13_Brain_Hypothalamus	3	0.799	1	-1.359	0.527	0.000
UKB_1160_Sleep_duration_ENSG00000100335.13_Brain_Spinal_cord_cervical_c-1	3	0.949	1	-1.149	0.428	0.000
UKB_1160_Sleep_duration_ENSG00000120798.16_Testis	3	0.992	1	-0.538	0.256	0.000
UKB_1160_Sleep_duration_ENSG00000100335.13_Brain_Cerebellar_Hemisphere	4	2.182	2	-0.448	0.169	0.717
UKB_1160_Sleep_duration_ENSG00000100335.13_Brain_Putamen_basal_ganglia	3	0.961	1	-0.283	0.233	0.000
UKB_1160_Sleep_duration_ENSG00000100335.13_Thyroid	3	0.725	1	-0.270	0.275	0.000
UKB_1160_Sleep_duration_ENSG00000120798.16_Artery_Tibial	3	1.215	1	-0.674	0.243	0.000
UKB_1160_Sleep_duration_ENSG00000204599.14_Liver	3	1.840	2	-0.467	0.173	0.000
UKB_1160_Sleep_duration_ENSG00000120798.16_Skin_Sun_Exposed	3	0.767	1	-0.805	0.322	0.000
UKB_1160_Sleep_duration_ENSG00000204599.14_Spleen	3	0.859	1	-0.451	0.259	0.000
UKB_1160_Sleep_duration_ENSG00000120798.16_Esophagus_Muscularis	3	1.053	1	-0.895	0.381	0.000
UKB_1160_Sleep_duration_ENSG00000120798.16_Spleen	2	0.537	1	-0.950	0.411	0.000
UKB_1160_Sleep_duration_ENSG00000120798.16_Stomach	3	0.778	1	-0.025	0.258	0.000
UKB_1160_Sleep_duration_ENSG00000204599.14_Esophagus_Mucosa	3	1.335	1	-0.408	0.314	0.000
UKB_1160_Sleep_duration_ENSG00000120798.16_Thyroid	3	0.668	1	-0.015	0.293	0.000
UKB_1160_Sleep_duration_ENSG00000120798.16_Brain_Cerebellar_Hemisphere	4	1.745	2	0.363	0.255	0.796
UKB_1160_Sleep_duration_ENSG00000120798.16_Whole_Blood	3	0.692	1	-0.275	0.340	0.000
UKB_1160_Sleep_duration_ENSG00000233916.1_Heart_Left_Ventricle	3	1.033	1	-0.900	0.293	0.000
UKB_1160_Sleep_duration_ENSG00000120798.16_Heart_Left_Ventricle	4	1.474	1	-0.547	0.238	0.000
UKB_1160_Sleep_duration_ENSG00000120798.16_Adipose_Subcutaneous	3	1.099	1	-0.788	0.305	0.000
UKB_1160_Sleep_duration_ENSG00000204599.14_Adipose_Subcutaneous	3	0.731	1	-0.413	0.288	0.000
UKB_1160_Sleep_duration_ENSG00000120798.16_Brain_Cerebellum	3	0.918	1	0.900	0.369	0.000
UKB_1160_Sleep_duration_ENSG00000120798.16_Breast_Mammary_Tissue	3	0.953	1	-0.781	0.315	0.000
UKB_1160_Sleep_duration_ENSG00000120798.16_Artery_Aorta	3	1.120	1	0.027	0.203	0.000
UKB_1160_Sleep_duration_ENSG00000277235.1_Lung	2	0.563	1	0.826	0.422	0.000
UKB_1160_Sleep_duration_ENSG00000120798.16_Cells_Cultured_fibroblasts	3	0.617	1	0.186	0.305	0.000
UKB_1160_Sleep_duration_ENSG00000233916.1_Thyroid	4	1.079	1	-0.142	0.233	0.000
UKB_1160_Sleep_duration_ENSG00000204599.14_Colon_Sigmoid	3	0.826	1	-0.406	0.298	0.000
UKB_1160_Sleep_duration_ENSG00000134571.10_Small_Intestine_Terminal_Ileum	2	0.629	1	-1.587	0.692	0.000
UKB_1160_Sleep_duration_ENSG00000134571.10_Adipose_Subcutaneous	3	0.826	1	-1.398	0.576	0.000
UKB_1160_Sleep_duration_ENSG00000204599.14_Lung	3	0.856	1	-0.405	0.286	0.000
UKB_1160_Sleep_duration_ENSG00000134571.10_Breast_Mammary_Tissue	2	0.826	1	-1.384	0.550	0.000
UKB_1160_Sleep_duration_ENSG00000134571.10_Adipose_Visceral_Omentum	2	0.586	1	-1.609	0.723	0.000
UKB_1160_Sleep_duration_ENSG00000134571.10_Nerve_Tibial	3	0.959	1	-1.278	0.503	0.000
UKB_1160_Sleep_duration_ENSG00000134571.10_Whole_Blood	5	2.858	3	-0.270	0.072	0.490
UKB_1160_Sleep_duration_ENSG00000134571.10_Lung	3	1.300	1	-0.796	0.233	0.000
UKB_1160_Sleep_duration_ENSG00000134571.10_Minor_Salivary_Gland	2	0.634	1	-0.368	0.200	0.000
UKB_1160_Sleep_duration_ENSG00000134571.10_Skin_Not_Sun_Exposed	3	0.698	1	-1.481	0.644	0.000
UKB_1160_Sleep_duration_ENSG00000204599.14_Testis	3	0.964	1	-0.350	0.262	0.000
UKB_1160_Sleep_duration_ENSG00000134571.10_Adrenal_Gland	3	0.889	1	1.220	0.490	0.000
UKB_1160_Sleep_duration_ENSG00000134571.10_Spleen	4	1.760	2	-0.549	0.163	0.442
UKB_1160_Sleep_duration_ENSG00000204622.11_Whole_Blood	5	2.221	2	0.235	0.063	0.000
UKB_1160_Sleep_duration_ENSG00000204599.14_Whole_Blood	3	0.986	1	0.286	0.227	0.000
UKB_1160_Sleep_duration_ENSG00000233916.1_Colon_Sigmoid	4	2.083	2	-0.358	0.129	0.787
UKB_1160_Sleep_duration_ENSG00000219565.2_Artery_Tibial	3	0.647	1	0.364	0.273	0.000
UKB_1160_Sleep_duration_ENSG00000219565.2_Muscle_Skeletal	2	0.975	1	0.674	0.221	0.000
UKB_1160_Sleep_duration_ENSG00000219565.2_Esophagus_Muscularis	3	0.954	1	0.521	0.218	0.000
UKB_1160_Sleep_duration_ENSG00000219565.2_Skin_Sun_Exposed	2	0.580	1	0.790	0.360	0.000
UKB_1160_Sleep_duration_ENSG00000204622.11_Pituitary	5	2.093	2	0.346	0.101	0.000
UKB_1160_Sleep_duration_ENSG00000219565.2_Colon_Transverse	3	1.046	1	0.347	0.238	0.000
UKB_1160_Sleep_duration_ENSG00000219565.2_Artery_Aorta	3	0.874	1	0.376	0.263	0.000
UKB_1160_Sleep_duration_ENSG00000219565.2_Nerve_Tibial	2	0.677	1	-0.212	0.328	0.000
UKB_1160_Sleep_duration_ENSG00000204622.11_Brain_Cerebellar_Hemisphere	5	3.663	4	0.122	0.056	0.287
UKB_1160_Sleep_duration_ENSG00000233916.1_Breast_Mammary_Tissue	3	0.917	1	-1.033	0.373	0.000
UKB_1160_Sleep_duration_ENSG00000204622.11_Breast_Mammary_Tissue	4	2.032	2	0.271	0.079	0.000
UKB_1160_Sleep_duration_ENSG00000224557.7_Brain_Frontal_Cortex_BA9	3	1.153	1	-0.037	0.081	0.000
UKB_1160_Sleep_duration_ENSG00000224557.7_Skin_Not_Sun_Exposed	4	1.265	1	-0.146	0.042	0.000
UKB_1160_Sleep_duration_ENSG00000204622.11_Cells_Cultured_fibroblasts	5	2.759	3	0.156	0.038	0.193
UKB_1160_Sleep_duration_ENSG00000204622.11_Artery_Aorta	5	2.800	3	0.160	0.055	0.853
UKB_1160_Sleep_duration_ENSG00000233916.1_Adipose_Subcutaneous	4	1.117	1	-0.393	0.219	0.000
UKB_1160_Sleep_duration_ENSG00000224557.7_Brain_Nucleus_accumbens_basal_ganglia	4	2.327	2	0.006	0.059	0.000
UKB_1160_Sleep_duration_ENSG00000204622.11_Pancreas	5	2.468	2	0.288	0.118	0.000
UKB_1160_Sleep_duration_ENSG00000224557.7_Spleen	4	2.041	2	-0.273	0.080	0.000
UKB_1160_Sleep_duration_ENSG00000204622.11_Brain_Cortex	4	1.527	1	0.404	0.161	0.000
UKB_1160_Sleep_duration_ENSG00000224557.7_Stomach	4	1.746	2	-0.349	0.082	0.000
UKB_1160_Sleep_duration_ENSG00000204622.11_Esophagus_Gastroesophageal_Junction	4	2.420	2	0.120	0.074	0.912
UKB_1160_Sleep_duration_ENSG00000224557.7_Colon_Transverse	4	1.935	2	-0.305	0.075	0.000
UKB_1160_Sleep_duration_ENSG00000204622.11_Vagina	3	1.415	1	0.469	0.152	0.000
UKB_1160_Sleep_duration_ENSG00000204632.11_Brain_Hippocampus	4	0.677	1	0.056	0.337	0.000
UKB_1160_Sleep_duration_ENSG00000204622.11_Cells_EBV-transformed_lymphocytes	4	1.261	1	0.387	0.130	0.000
UKB_1160_Sleep_duration_ENSG00000204622.11_Brain_Spinal_cord_cervical_c-1	3	1.228	1	0.549	0.185	0.000
UKB_1160_Sleep_duration_ENSG00000160613.12_Cells_Cultured_fibroblasts	4	1.612	2	-0.203	0.073	0.000
UKB_1160_Sleep_duration_ENSG00000204622.11_Lung	4	2.225	2	0.249	0.074	0.269
UKB_1160_Sleep_duration_ENSG00000160613.12_Pancreas	3	1.027	1	-0.370	0.153	0.000
UKB_1160_Sleep_duration_ENSG00000160613.12_Heart_Left_Ventricle	3	0.724	1	-0.493	0.301	0.000
UKB_1160_Sleep_duration_ENSG00000160613.12_Whole_Blood	4	1.742	2	-0.226	0.106	0.000
UKB_1160_Sleep_duration_ENSG00000204632.11_Adrenal_Gland	4	2.054	2	-0.015	0.101	0.475
UKB_1160_Sleep_duration_ENSG00000160613.12_Thyroid	4	2.142	2	-0.339	0.104	0.000
UKB_1160_Sleep_duration_ENSG00000160613.12_Pituitary	3	1.158	1	-0.692	0.263	0.000
UKB_1160_Sleep_duration_ENSG00000160613.12_Colon_Sigmoid	3	1.059	1	0.844	0.335	0.000
UKB_1160_Sleep_duration_ENSG00000160613.12_Adipose_Subcutaneous	4	1.293	1	-0.188	0.253	0.000
UKB_1160_Sleep_duration_ENSG00000224557.7_Brain_Caudate_basal_ganglia	4	2.030	2	0.011	0.067	0.000
UKB_1160_Sleep_duration_ENSG00000204622.11_Small_Intestine_Terminal_Ileum	4	1.129	1	0.464	0.154	0.000
UKB_1160_Sleep_duration_ENSG00000160613.12_Breast_Mammary_Tissue	3	0.957	1	-0.614	0.300	0.000
UKB_1160_Sleep_duration_ENSG00000233916.1_Stomach	3	0.978	1	-0.085	0.254	0.000
UKB_1160_Sleep_duration_ENSG00000160613.12_Esophagus_Mucosa	4	1.257	1	-0.318	0.175	0.000
UKB_1160_Sleep_duration_ENSG00000204622.11_Brain_Amygdala	3	1.120	1	0.354	0.145	0.000
UKB_1160_Sleep_duration_ENSG00000160613.12_Skin_Not_Sun_Exposed	5	1.936	2	-0.217	0.135	0.000
UKB_1160_Sleep_duration_ENSG00000224557.7_Artery_Tibial	4	1.230	1	-0.152	0.043	0.000
UKB_1160_Sleep_duration_ENSG00000204622.11_Esophagus_Muscularis	5	2.936	3	0.271	0.083	0.000
UKB_1160_Sleep_duration_ENSG00000204632.11_Esophagus_Mucosa	6	3.215	3	0.078	0.100	0.835
UKB_1160_Sleep_duration_ENSG00000160613.12_Brain_Hypothalamus	3	1.202	1	-0.451	0.216	0.000
UKB_1160_Sleep_duration_ENSG00000160613.12_Nerve_Tibial	2	1.004	1	-0.625	0.227	0.000
UKB_1160_Sleep_duration_ENSG00000160613.12_Lung	4	2.032	2	-0.245	0.107	0.000
UKB_1160_Sleep_duration_ENSG00000160613.12_Skin_Sun_Exposed	4	1.770	2	-0.189	0.128	0.104
UKB_1160_Sleep_duration_ENSG00000160613.12_Prostate	2	0.604	1	-0.626	0.302	0.000
UKB_1160_Sleep_duration_ENSG00000160613.12_Adipose_Visceral_Omentum	2	0.538	1	-0.768	0.393	0.000
UKB_1160_Sleep_duration_ENSG00000160613.12_Ovary	3	0.725	1	-0.734	0.377	0.000
UKB_1160_Sleep_duration_ENSG00000204622.11_Brain_Substantia_nigra	3	1.055	1	0.482	0.159	0.000
UKB_1160_Sleep_duration_ENSG00000165915.13_Colon_Sigmoid	3	1.203	1	0.855	0.283	0.000
UKB_1160_Sleep_duration_ENSG00000204622.11_Skin_Sun_Exposed	5	2.216	2	0.153	0.052	0.786
UKB_1160_Sleep_duration_ENSG00000165915.13_Breast_Mammary_Tissue	2	0.913	1	1.095	0.395	0.000
UKB_1160_Sleep_duration_ENSG00000165915.13_Brain_Cerebellum	4	1.500	2	0.704	0.162	0.000
UKB_1160_Sleep_duration_ENSG00000165915.13_Adipose_Subcutaneous	3	1.005	1	0.554	0.151	0.000
UKB_1160_Sleep_duration_ENSG00000233916.1_Heart_Atrial_Appendage	4	1.644	2	-0.603	0.208	0.487
UKB_1160_Sleep_duration_ENSG00000165915.13_Whole_Blood	3	1.018	1	-0.044	0.231	0.000
UKB_1160_Sleep_duration_ENSG00000165915.13_Brain_Cerebellar_Hemisphere	3	1.020	1	1.161	0.341	0.000
UKB_1160_Sleep_duration_ENSG00000165915.13_Brain_Putamen_basal_ganglia	2	0.930	1	1.095	0.391	0.000
UKB_1160_Sleep_duration_ENSG00000165915.13_Thyroid	3	1.139	1	0.830	0.270	0.000
UKB_1160_Sleep_duration_ENSG00000165915.13_Cells_Cultured_fibroblasts	2	0.985	1	-0.538	0.187	0.000
UKB_1160_Sleep_duration_ENSG00000224557.7_Adipose_Visceral_Omentum	4	1.194	1	-0.166	0.045	0.000
UKB_1160_Sleep_duration_ENSG00000165915.13_Artery_Aorta	3	1.048	1	0.720	0.211	0.000
UKB_1160_Sleep_duration_ENSG00000165915.13_Brain_Anterior_cingulate_cortex_BA24	3	0.972	1	1.056	0.393	0.000
UKB_1160_Sleep_duration_ENSG00000165915.13_Brain_Cortex	3	1.040	1	0.785	0.239	0.000
UKB_1160_Sleep_duration_ENSG00000165915.13_Esophagus_Gastroesophageal_Junction	3	1.025	1	0.884	0.287	0.000
UKB_1160_Sleep_duration_ENSG00000165915.13_Esophagus_Muscularis	3	1.002	1	0.701	0.208	0.000
UKB_1160_Sleep_duration_ENSG00000165915.13_Skin_Sun_Exposed	4	1.686	2	0.527	0.156	0.553
UKB_1160_Sleep_duration_ENSG00000165915.13_Adipose_Visceral_Omentum	3	1.015	1	0.768	0.231	0.000
UKB_1160_Sleep_duration_ENSG00000165915.13_Ovary	2	0.939	1	1.134	0.421	0.000
UKB_1160_Sleep_duration_ENSG00000165915.13_Artery_Coronary	2	0.803	1	1.369	0.559	0.000
UKB_1160_Sleep_duration_ENSG00000165915.13_Artery_Tibial	3	1.029	1	0.476	0.128	0.000
UKB_1160_Sleep_duration_ENSG00000256499.1_Artery_Tibial	4	2.089	2	-0.245	0.143	0.777
UKB_1160_Sleep_duration_ENSG00000165915.13_Muscle_Skeletal	4	1.993	2	0.634	0.181	0.000
UKB_1160_Sleep_duration_ENSG00000204622.11_Prostate	4	2.345	2	0.155	0.110	0.726
UKB_1160_Sleep_duration_ENSG00000165915.13_Brain_Caudate_basal_ganglia	2	0.980	1	1.023	0.357	0.000
UKB_1160_Sleep_duration_ENSG00000165915.13_Testis	3	1.253	1	0.724	0.218	0.000
UKB_1160_Sleep_duration_ENSG00000165915.13_Nerve_Tibial	3	1.341	1	0.559	0.155	0.000
UKB_1160_Sleep_duration_ENSG00000165915.13_Lung	3	1.093	1	0.804	0.252	0.000
UKB_1160_Sleep_duration_ENSG00000165915.13_Brain_Nucleus_accumbens_basal_ganglia	2	0.904	1	1.220	0.469	0.000
UKB_1160_Sleep_duration_ENSG00000204622.11_Artery_Coronary	4	1.291	1	0.413	0.172	0.000
UKB_1160_Sleep_duration_ENSG00000165915.13_Brain_Hippocampus	2	0.940	1	1.242	0.485	0.000
UKB_1160_Sleep_duration_ENSG00000165915.13_Skin_Not_Sun_Exposed	3	1.222	1	0.492	0.254	0.000
UKB_1160_Sleep_duration_ENSG00000165915.13_Adrenal_Gland	3	1.229	1	-0.044	0.215	0.000
UKB_1160_Sleep_duration_ENSG00000165915.13_Brain_Frontal_Cortex_BA9	2	0.990	1	0.784	0.238	0.000
UKB_1160_Sleep_duration_ENSG00000165915.13_Heart_Atrial_Appendage	2	1.013	1	-0.050	0.196	0.000
UKB_1160_Sleep_duration_ENSG00000256499.1_Artery_Aorta	5	2.538	2	-0.496	0.149	0.000
UKB_1160_Sleep_duration_ENSG00000165915.13_Colon_Transverse	2	0.944	1	1.137	0.414	0.000
UKB_1160_Sleep_duration_ENSG00000204622.11_Ovary	5	2.573	2	0.087	0.116	0.882
UKB_1160_Sleep_duration_ENSG00000204632.11_Heart_Atrial_Appendage	5	2.295	2	0.165	0.235	0.912
UKB_1160_Sleep_duration_ENSG00000224557.7_Nerve_Tibial	4	1.765	2	-0.134	0.037	0.000
UKB_1160_Sleep_duration_ENSG00000233916.1_Spleen	4	2.008	2	0.137	0.168	0.858
UKB_1160_Sleep_duration_ENSG00000204622.11_Muscle_Skeletal	5	2.169	2	0.192	0.047	0.000
UKB_1160_Sleep_duration_ENSG00000198496.10_Uterus	2	0.981	1	0.209	0.065	0.000
UKB_1160_Sleep_duration_ENSG00000198496.10_Minor_Salivary_Gland	3	1.017	1	0.284	0.090	0.000
UKB_1160_Sleep_duration_ENSG00000198496.10_Liver	3	1.028	1	0.376	0.122	0.000
UKB_1160_Sleep_duration_ENSG00000198496.10_Kidney_Cortex	3	1.017	1	0.522	0.179	0.000
UKB_1160_Sleep_duration_ENSG00000198496.10_Brain_Anterior_cingulate_cortex_BA24	3	1.081	1	0.136	0.042	0.000
UKB_1160_Sleep_duration_ENSG00000198496.10_Colon_Sigmoid	3	1.115	1	0.105	0.032	0.000
UKB_1160_Sleep_duration_ENSG00000198496.10_Adipose_Subcutaneous	3	1.183	1	0.089	0.027	0.000
UKB_1160_Sleep_duration_ENSG00000198496.10_Brain_Cerebellum	3	1.080	1	0.126	0.039	0.000
UKB_1160_Sleep_duration_ENSG00000198496.10_Heart_Left_Ventricle	2	0.989	1	0.140	0.043	0.000
UKB_1160_Sleep_duration_ENSG00000198496.10_Thyroid	3	1.129	1	0.137	0.042	0.000
UKB_1160_Sleep_duration_ENSG00000198496.10_Brain_Putamen_basal_ganglia	3	1.175	1	0.152	0.047	0.000
UKB_1160_Sleep_duration_ENSG00000198496.10_Brain_Nucleus_accumbens_basal_ganglia	3	1.193	1	0.114	0.035	0.000
UKB_1160_Sleep_duration_ENSG00000198496.10_Brain_Frontal_Cortex_BA9	3	1.107	1	0.130	0.040	0.000
UKB_1160_Sleep_duration_ENSG00000227379.2_Brain_Cerebellum	2	0.844	1	0.958	0.382	0.000
UKB_1160_Sleep_duration_ENSG00000198496.10_Skin_Not_Sun_Exposed	3	1.170	1	0.097	0.030	0.000
UKB_1160_Sleep_duration_ENSG00000198496.10_Stomach	4	1.290	1	0.122	0.037	0.000
UKB_1160_Sleep_duration_ENSG00000198496.10_Spleen	3	1.073	1	0.208	0.064	0.000
UKB_1160_Sleep_duration_ENSG00000227379.2_Pituitary	2	0.854	1	1.106	0.472	0.000
UKB_1160_Sleep_duration_ENSG00000233916.1_Adrenal_Gland	3	0.993	1	-0.131	0.201	0.000
UKB_1160_Sleep_duration_ENSG00000198496.10_Colon_Transverse	3	1.164	1	0.125	0.038	0.000
UKB_1160_Sleep_duration_ENSG00000198496.10_Artery_Tibial	3	1.136	1	0.088	0.027	0.000
UKB_1160_Sleep_duration_ENSG00000198496.10_Brain_Caudate_basal_ganglia	3	1.136	1	0.105	0.032	0.000
UKB_1160_Sleep_duration_ENSG00000198496.10_Adipose_Visceral_Omentum	3	1.124	1	0.112	0.034	0.000
UKB_1160_Sleep_duration_ENSG00000204622.11_Heart_Atrial_Appendage	4	1.353	1	0.292	0.086	0.000
UKB_1160_Sleep_duration_ENSG00000224557.7_Brain_Hypothalamus	3	1.717	2	-0.129	0.121	0.000
UKB_1160_Sleep_duration_ENSG00000198496.10_Nerve_Tibial	3	1.124	1	0.086	0.026	0.000
UKB_1160_Sleep_duration_ENSG00000198496.10_Brain_Hypothalamus	2	0.950	1	0.139	0.043	0.000
UKB_1160_Sleep_duration_ENSG00000198496.10_Testis	3	1.153	1	0.128	0.039	0.000
UKB_1160_Sleep_duration_ENSG00000198496.10_Vagina	3	1.046	1	0.210	0.065	0.000
UKB_1160_Sleep_duration_ENSG00000198496.10_Artery_Aorta	3	1.112	1	0.099	0.030	0.000
UKB_1160_Sleep_duration_ENSG00000198496.10_Cells_Cultured_fibroblasts	4	1.951	2	0.115	0.026	0.289
UKB_1160_Sleep_duration_ENSG00000204632.11_Skin_Sun_Exposed	5	3.106	3	0.114	0.082	0.849
UKB_1160_Sleep_duration_ENSG00000198496.10_Esophagus_Gastroesophageal_Junction	3	1.052	1	0.107	0.033	0.000
UKB_1160_Sleep_duration_ENSG00000198496.10_Pancreas	3	1.054	1	0.192	0.059	0.000
UKB_1160_Sleep_duration_ENSG00000198496.10_Brain_Cortex	3	1.076	1	0.136	0.043	0.000
UKB_1160_Sleep_duration_ENSG00000198496.10_Breast_Mammary_Tissue	3	1.238	1	0.136	0.042	0.000
UKB_1160_Sleep_duration_ENSG00000224557.7_Testis	4	1.164	1	-0.860	0.326	0.000
UKB_1160_Sleep_duration_ENSG00000198496.10_Whole_Blood	4	1.703	2	0.183	0.054	0.000
UKB_1160_Sleep_duration_ENSG00000204622.11_Esophagus_Mucosa	5	1.477	1	0.201	0.058	0.000
UKB_1160_Sleep_duration_ENSG00000198496.10_Pituitary	3	1.044	1	0.193	0.059	0.000
UKB_1160_Sleep_duration_ENSG00000198496.10_Brain_Cerebellar_Hemisphere	3	1.090	1	0.136	0.042	0.000
UKB_1160_Sleep_duration_ENSG00000198496.10_Brain_Hippocampus	3	1.102	1	0.159	0.050	0.000
UKB_1160_Sleep_duration_ENSG00000198496.10_Adrenal_Gland	3	1.174	1	0.145	0.045	0.000
UKB_1160_Sleep_duration_ENSG00000198496.10_Esophagus_Mucosa	3	1.174	1	0.098	0.030	0.000
UKB_1160_Sleep_duration_ENSG00000198496.10_Heart_Atrial_Appendage	3	1.128	1	0.096	0.032	0.000
UKB_1160_Sleep_duration_ENSG00000233916.1_Testis	4	2.013	2	-0.196	0.045	0.000
UKB_1160_Sleep_duration_ENSG00000198496.10_Brain_Substantia_nigra	3	1.050	1	0.160	0.050	0.000
UKB_1160_Sleep_duration_ENSG00000198496.10_Skin_Sun_Exposed	4	1.833	2	0.101	0.022	0.178
UKB_1160_Sleep_duration_ENSG00000198496.10_Brain_Amygdala	3	1.027	1	0.154	0.048	0.000
UKB_1160_Sleep_duration_ENSG00000198496.10_Small_Intestine_Terminal_Ileum	2	0.957	1	0.233	0.072	0.000
UKB_1160_Sleep_duration_ENSG00000198496.10_Esophagus_Muscularis	3	1.103	1	0.080	0.024	0.000
UKB_1160_Sleep_duration_ENSG00000198496.10_Muscle_Skeletal	3	1.108	1	0.097	0.030	0.000
UKB_1160_Sleep_duration_ENSG00000224557.7_Kidney_Cortex	3	1.253	1	-0.624	0.228	0.000
UKB_1160_Sleep_duration_ENSG00000198496.10_Prostate	3	1.106	1	0.197	0.061	0.000
UKB_1160_Sleep_duration_ENSG00000198496.10_Ovary	3	1.073	1	0.184	0.057	0.000
UKB_1160_Sleep_duration_ENSG00000198496.10_Artery_Coronary	2	0.990	1	0.139	0.042	0.000
UKB_1160_Sleep_duration_ENSG00000198496.10_Brain_Spinal_cord_cervical_c-1	3	1.105	1	0.133	0.041	0.000
UKB_1160_Sleep_duration_ENSG00000198496.10_Cells_EBV-transformed_lymphocytes	3	1.049	1	0.261	0.082	0.000
UKB_1160_Sleep_duration_ENSG00000198496.10_Lung	3	1.165	1	0.114	0.035	0.000
UKB_1160_Sleep_duration_ENSG00000204622.11_Brain_Hippocampus	3	1.400	1	0.474	0.186	0.000
UKB_1160_Sleep_duration_ENSG00000224557.7_Uterus	3	0.908	1	-0.334	0.104	0.000
UKB_1160_Sleep_duration_ENSG00000204622.11_Adrenal_Gland	5	2.130	2	0.497	0.126	0.689
UKB_1160_Sleep_duration_ENSG00000224557.7_Minor_Salivary_Gland	3	0.763	1	-0.381	0.115	0.000
UKB_1160_Sleep_duration_ENSG00000204622.11_Heart_Left_Ventricle	5	2.069	2	0.219	0.092	0.770
UKB_1160_Sleep_duration_ENSG00000012048.20_Spleen	2	0.726	1	-1.221	0.614	0.000
UKB_1160_Sleep_duration_ENSG00000224557.7_Brain_Anterior_cingulate_cortex_BA24	3	1.025	1	-0.038	0.081	0.000
UKB_1160_Sleep_duration_ENSG00000143797.11_Artery_Tibial	3	0.660	1	0.022	0.233	0.000
UKB_1160_Sleep_duration_ENSG00000143797.11_Adipose_Visceral_Omentum	3	1.036	1	0.505	0.169	0.000
UKB_1160_Sleep_duration_ENSG00000233916.1_Nerve_Tibial	4	1.492	2	-0.180	0.149	0.376
UKB_1160_Sleep_duration_ENSG00000143797.11_Brain_Cerebellum	3	0.814	1	0.628	0.216	0.000
UKB_1160_Sleep_duration_ENSG00000143797.11_Skin_Sun_Exposed	3	0.919	1	0.547	0.318	0.000
UKB_1160_Sleep_duration_ENSG00000224557.7_Adipose_Subcutaneous	4	1.953	2	-0.135	0.034	0.776
UKB_1160_Sleep_duration_ENSG00000143797.11_Brain_Cerebellar_Hemisphere	3	0.789	1	0.591	0.250	0.000
UKB_1160_Sleep_duration_ENSG00000204622.11_Brain_Putamen_basal_ganglia	4	1.674	2	0.342	0.109	0.000
UKB_1160_Sleep_duration_ENSG00000143797.11_Cells_EBV-transformed_lymphocytes	3	1.033	1	0.586	0.188	0.000
UKB_1160_Sleep_duration_ENSG00000143797.11_Whole_Blood	3	1.152	1	0.232	0.350	0.000
UKB_1160_Sleep_duration_ENSG00000012048.20_Esophagus_Muscularis	2	0.917	1	-0.689	0.258	0.000
UKB_1160_Sleep_duration_ENSG00000012048.20_Artery_Tibial	2	0.856	1	-0.638	0.230	0.000
UKB_1160_Sleep_duration_ENSG00000143797.11_Artery_Aorta	3	1.038	1	0.936	0.332	0.000
UKB_1160_Sleep_duration_ENSG00000012048.20_Muscle_Skeletal	3	0.660	1	-1.254	0.621	0.000
UKB_1160_Sleep_duration_ENSG00000204622.11_Thyroid	6	4.762	5	0.183	0.053	0.433
UKB_1160_Sleep_duration_ENSG00000012048.20_Cells_EBV-transformed_lymphocytes	3	1.113	1	-1.048	0.464	0.000
UKB_1160_Sleep_duration_ENSG00000012048.20_Heart_Left_Ventricle	2	0.586	1	-1.365	0.718	0.000
UKB_1160_Sleep_duration_ENSG00000012048.20_Testis	3	0.819	1	1.153	0.563	0.000
UKB_1160_Sleep_duration_ENSG00000012048.20_Lung	2	0.592	1	-0.605	0.308	0.000
UKB_1160_Sleep_duration_ENSG00000012048.20_Liver	2	0.987	1	0.363	0.122	0.000
UKB_1160_Sleep_duration_ENSG00000012048.20_Cells_Cultured_fibroblasts	2	0.875	1	-0.989	0.435	0.000
UKB_1160_Sleep_duration_ENSG00000012048.20_Colon_Transverse	2	0.549	1	-1.308	0.743	0.000
UKB_1160_Sleep_duration_ENSG00000012048.20_Esophagus_Mucosa	3	0.873	1	-0.320	0.200	0.000
UKB_1160_Sleep_duration_ENSG00000012048.20_Brain_Cortex	2	0.625	1	-1.258	0.639	0.000
UKB_1160_Sleep_duration_ENSG00000204632.11_Brain_Substantia_nigra	4	1.068	1	-0.017	0.188	0.000
UKB_1160_Sleep_duration_ENSG00000204622.11_Colon_Sigmoid	4	2.028	2	0.226	0.097	0.825
UKB_1160_Sleep_duration_ENSG00000204632.11_Brain_Amygdala	4	1.170	1	-0.029	0.245	0.000
UKB_1160_Sleep_duration_ENSG00000224557.7_Brain_Cerebellum	5	2.634	2	-0.006	0.062	0.000
UKB_1160_Sleep_duration_ENSG00000204622.11_Brain_Cerebellum	5	3.390	3	0.092	0.064	0.607
UKB_1160_Sleep_duration_ENSG00000204622.11_Adipose_Subcutaneous	5	1.727	2	0.197	0.052	0.000
UKB_1160_Sleep_duration_ENSG00000224557.7_Colon_Sigmoid	4	1.873	2	-0.222	0.061	0.000
UKB_1160_Sleep_duration_ENSG00000204632.11_Esophagus_Muscularis	7	3.389	3	0.083	0.122	0.869
UKB_1160_Sleep_duration_ENSG00000233916.1_Cells_EBV-transformed_lymphocytes	4	2.083	2	-0.549	0.173	0.429
UKB_1160_Sleep_duration_ENSG00000134824.13_Pituitary	3	1.887	2	0.253	0.113	0.130
UKB_1160_Sleep_duration_ENSG00000134824.13_Whole_Blood	3	2.018	2	0.071	0.028	0.000
UKB_1160_Sleep_duration_ENSG00000224557.7_Thyroid	4	1.690	1	-0.159	0.049	0.000
UKB_1160_Sleep_duration_ENSG00000204622.11_Brain_Anterior_cingulate_cortex_BA24	4	1.759	2	0.382	0.196	0.424
UKB_1160_Sleep_duration_ENSG00000134824.13_Breast_Mammary_Tissue	3	1.165	1	0.234	0.097	0.000
UKB_1160_Sleep_duration_ENSG00000233916.1_Lung	4	1.800	2	-0.183	0.155	0.000
UKB_1160_Sleep_duration_ENSG00000134824.13_Pancreas	3	1.069	1	0.327	0.142	0.000
UKB_1160_Sleep_duration_ENSG00000134824.13_Esophagus_Gastroesophageal_Junction	3	1.033	1	0.179	0.077	0.000
UKB_1160_Sleep_duration_ENSG00000204622.11_Minor_Salivary_Gland	3	1.367	1	0.497	0.162	0.000
UKB_1160_Sleep_duration_ENSG00000134824.13_Cells_Cultured_fibroblasts	3	1.083	1	0.110	0.045	0.000
UKB_1160_Sleep_duration_ENSG00000134824.13_Artery_Aorta	3	1.469	1	0.297	0.130	0.000
UKB_1160_Sleep_duration_ENSG00000204622.11_Uterus	3	1.718	2	0.256	0.109	0.815
UKB_1160_Sleep_duration_ENSG00000134824.13_Lung	3	1.056	1	0.218	0.094	0.000
UKB_1160_Sleep_duration_ENSG00000134824.13_Cells_EBV-transformed_lymphocytes	3	0.923	1	0.680	0.390	0.000
UKB_1160_Sleep_duration_ENSG00000204622.11_Kidney_Cortex	3	0.755	1	0.678	0.363	0.000
UKB_1160_Sleep_duration_ENSG00000134824.13_Artery_Coronary	3	1.009	1	0.432	0.199	0.000
UKB_1160_Sleep_duration_ENSG00000134824.13_Ovary	2	0.986	1	0.874	0.337	0.000
UKB_1160_Sleep_duration_ENSG00000134824.13_Prostate	3	1.023	1	0.566	0.231	0.000
UKB_1160_Sleep_duration_ENSG00000134824.13_Muscle_Skeletal	3	1.048	1	0.475	0.133	0.000
UKB_1160_Sleep_duration_ENSG00000204622.11_Liver	4	1.182	1	0.403	0.135	0.000
UKB_1160_Sleep_duration_ENSG00000134824.13_Small_Intestine_Terminal_Ileum	3	1.190	1	0.150	0.063	0.000
UKB_1160_Sleep_duration_ENSG00000134824.13_Esophagus_Muscularis	3	1.429	1	0.141	0.059	0.000
UKB_1160_Sleep_duration_ENSG00000204622.11_Testis	5	2.143	2	-0.170	0.125	0.000
UKB_1160_Sleep_duration_ENSG00000134824.13_Skin_Sun_Exposed	3	1.109	1	0.365	0.165	0.000
UKB_1160_Sleep_duration_ENSG00000134824.13_Heart_Atrial_Appendage	4	1.832	2	0.339	0.080	0.592
UKB_1160_Sleep_duration_ENSG00000134824.13_Esophagus_Mucosa	4	1.733	2	0.172	0.094	0.627
UKB_1160_Sleep_duration_ENSG00000134824.13_Thyroid	3	1.087	1	0.151	0.063	0.000
UKB_1160_Sleep_duration_ENSG00000224557.7_Brain_Putamen_basal_ganglia	4	2.154	2	-0.097	0.078	0.000
UKB_1160_Sleep_duration_ENSG00000204622.11_Brain_Hypothalamus	3	1.755	2	0.282	0.098	0.700
UKB_1160_Sleep_duration_ENSG00000134824.13_Heart_Left_Ventricle	4	1.981	2	0.190	0.055	0.000
UKB_1160_Sleep_duration_ENSG00000134824.13_Brain_Cerebellum	2	0.641	1	-1.375	0.604	0.000
UKB_1160_Sleep_duration_ENSG00000134824.13_Adipose_Subcutaneous	3	1.030	1	0.260	0.111	0.000
UKB_1160_Sleep_duration_ENSG00000204632.11_Muscle_Skeletal	5	3.046	3	0.072	0.078	0.814
UKB_1160_Sleep_duration_ENSG00000204622.11_Nerve_Tibial	5	1.990	2	0.137	0.068	0.911
UKB_1160_Sleep_duration_ENSG00000134824.13_Colon_Sigmoid	2	1.005	1	0.187	0.080	0.000
UKB_1160_Sleep_duration_ENSG00000134824.13_Kidney_Cortex	2	0.991	1	0.559	0.236	0.000
UKB_1160_Sleep_duration_ENSG00000134824.13_Uterus	2	0.576	1	1.377	0.601	0.000
UKB_1160_Sleep_duration_ENSG00000134824.13_Testis	3	1.866	2	0.488	0.141	0.000
UKB_1160_Sleep_duration_ENSG00000224557.7_Adrenal_Gland	3	1.208	1	-0.846	0.310	0.000
UKB_1160_Sleep_duration_ENSG00000134824.13_Nerve_Tibial	3	1.836	2	0.169	0.071	0.000
UKB_1160_Sleep_duration_ENSG00000134824.13_Adipose_Visceral_Omentum	2	1.013	1	0.283	0.124	0.000
UKB_1160_Sleep_duration_ENSG00000134824.13_Artery_Tibial	3	1.072	1	0.228	0.098	0.000
UKB_1160_Sleep_duration_ENSG00000134824.13_Spleen	3	1.043	1	0.120	0.050	0.000
UKB_1160_Sleep_duration_ENSG00000134824.13_Colon_Transverse	2	1.005	1	0.156	0.066	0.000
UKB_1160_Sleep_duration_ENSG00000134824.13_Stomach	3	1.033	1	0.258	0.111	0.000
UKB_1160_Sleep_duration_ENSG00000134824.13_Skin_Not_Sun_Exposed	3	1.040	1	0.734	0.230	0.000
UKB_1160_Sleep_duration_ENSG00000224557.7_Brain_Hippocampus	4	1.961	2	-0.117	0.150	0.000
UKB_1160_Sleep_duration_ENSG00000204622.11_Adipose_Visceral_Omentum	4	2.081	2	0.139	0.064	0.887
UKB_1160_Sleep_duration_ENSG00000224557.7_Esophagus_Mucosa	5	3.371	3	-0.166	0.038	0.022
UKB_1160_Sleep_duration_ENSG00000233916.1_Esophagus_Muscularis	5	2.249	2	-0.271	0.089	0.789
UKB_1160_Sleep_duration_ENSG00000204622.11_Brain_Caudate_basal_ganglia	4	2.147	2	0.271	0.115	0.785
UKB_1160_Sleep_duration_ENSG00000204622.11_Artery_Tibial	5	2.112	2	0.197	0.048	0.000
UKB_1160_Sleep_duration_ENSG00000224557.7_Artery_Coronary	3	1.093	1	-0.236	0.069	0.000
UKB_1160_Sleep_duration_ENSG00000204622.11_Stomach	4	2.135	2	0.235	0.092	0.787
UKB_1160_Sleep_duration_ENSG00000224557.7_Prostate	4	2.265	2	-0.344	0.080	0.000
UKB_1160_Sleep_duration_ENSG00000233916.1_Prostate	3	1.019	1	-0.095	0.260	0.000
UKB_1160_Sleep_duration_ENSG00000204622.11_Colon_Transverse	4	1.137	1	0.278	0.081	0.000
UKB_1160_Sleep_duration_ENSG00000204632.11_Prostate	4	1.096	1	-0.448	0.219	0.000
UKB_1160_Sleep_duration_ENSG00000224557.7_Brain_Substantia_nigra	3	1.094	1	-0.238	0.230	0.000
UKB_1160_Sleep_duration_ENSG00000204622.11_Spleen	4	1.191	1	0.388	0.118	0.000
UKB_1160_Sleep_duration_ENSG00000224557.7_Skin_Sun_Exposed	4	1.999	2	-0.135	0.036	0.657
UKB_1160_Sleep_duration_ENSG00000204622.11_Brain_Nucleus_accumbens_basal_ganglia	4	1.316	1	0.337	0.112	0.000
UKB_1160_Sleep_duration_ENSG00000233916.1_Adipose_Visceral_Omentum	4	0.829	1	-0.154	0.319	0.000
UKB_1160_Sleep_duration_ENSG00000204622.11_Skin_Not_Sun_Exposed	5	2.973	3	0.138	0.050	0.646
UKB_1160_Sleep_duration_ENSG00000204632.11_Artery_Coronary	5	2.372	2	-0.155	0.143	0.504
UKB_1160_Sleep_duration_ENSG00000204622.11_Brain_Frontal_Cortex_BA9	4	1.074	1	0.375	0.115	0.000
UKB_1160_Sleep_duration_ENSG00000204632.11_Ovary	4	2.042	2	-0.255	0.182	0.580
UKB_1160_Sleep_duration_ENSG00000224557.7_Small_Intestine_Terminal_Ileum	4	1.745	2	-0.342	0.102	0.000
UKB_1160_Sleep_duration_ENSG00000224557.7_Brain_Amygdala	3	1.147	1	-0.030	0.194	0.000
UKB_1160_Sleep_duration_ENSG00000224557.7_Esophagus_Muscularis	4	1.096	1	-0.177	0.052	0.000
UKB_1160_Sleep_duration_ENSG00000204632.11_Brain_Spinal_cord_cervical_c-1	4	0.811	1	0.059	0.227	0.000
UKB_1160_Sleep_duration_ENSG00000235109.7_Vagina	2	0.898	1	-0.579	0.275	0.000
UKB_1160_Sleep_duration_ENSG00000235109.7_Pancreas	5	2.603	3	-0.281	0.066	0.467
UKB_1160_Sleep_duration_ENSG00000235109.7_Brain_Cortex	4	2.484	2	-0.274	0.082	0.633
UKB_1160_Sleep_duration_ENSG00000235109.7_Esophagus_Gastroesophageal_Junction	6	3.527	4	-0.289	0.065	0.558
UKB_1160_Sleep_duration_ENSG00000235109.7_Cells_Cultured_fibroblasts	4	2.039	2	0.003	0.067	0.796
UKB_1160_Sleep_duration_ENSG00000204632.11_Lung	5	2.560	3	0.534	0.148	0.000
UKB_1160_Sleep_duration_ENSG00000233916.1_Artery_Tibial	4	1.904	2	-0.237	0.107	0.856
UKB_1160_Sleep_duration_ENSG00000235109.7_Artery_Aorta	3	1.314	1	-0.078	0.232	0.000
UKB_1160_Sleep_duration_ENSG00000235109.7_Breast_Mammary_Tissue	4	1.425	1	-0.276	0.106	0.000
UKB_1160_Sleep_duration_ENSG00000235109.7_Brain_Cerebellar_Hemisphere	7	3.499	3	-0.003	0.110	0.000
UKB_1160_Sleep_duration_ENSG00000235109.7_Pituitary	4	1.739	2	-0.538	0.206	0.000
UKB_1160_Sleep_duration_ENSG00000235109.7_Brain_Hippocampus	4	2.036	2	-0.214	0.083	0.000
UKB_1160_Sleep_duration_ENSG00000235109.7_Heart_Atrial_Appendage	3	1.205	1	-0.624	0.274	0.000
UKB_1160_Sleep_duration_ENSG00000235109.7_Esophagus_Mucosa	4	3.013	3	-0.255	0.088	0.000
UKB_1160_Sleep_duration_ENSG00000278828.1_Stomach	2	0.874	1	0.946	0.320	0.000
UKB_1160_Sleep_duration_ENSG00000278828.1_Cells_EBV-transformed_lymphocytes	3	0.630	1	0.334	0.285	0.000
UKB_1160_Sleep_duration_ENSG00000278828.1_Esophagus_Muscularis	3	1.050	1	0.784	0.256	0.000
UKB_1160_Sleep_duration_ENSG00000235109.7_Prostate	3	0.985	1	-0.590	0.225	0.000
UKB_1160_Sleep_duration_ENSG00000224557.7_Lung	4	2.078	2	-0.127	0.034	0.000
UKB_1160_Sleep_duration_ENSG00000235109.7_Ovary	4	1.274	1	-0.621	0.243	0.000
UKB_1160_Sleep_duration_ENSG00000235109.7_Artery_Coronary	3	0.996	1	-0.910	0.291	0.000
UKB_1160_Sleep_duration_ENSG00000278828.1_Muscle_Skeletal	2	0.901	1	0.236	0.290	0.000
UKB_1160_Sleep_duration_ENSG00000235109.7_Muscle_Skeletal	4	2.048	2	-0.170	0.056	0.528
UKB_1160_Sleep_duration_ENSG00000235109.7_Small_Intestine_Terminal_Ileum	3	1.180	1	-0.541	0.221	0.000
UKB_1160_Sleep_duration_ENSG00000235109.7_Brain_Amygdala	4	1.510	1	-0.385	0.154	0.000
UKB_1160_Sleep_duration_ENSG00000235109.7_Esophagus_Muscularis	6	4.063	4	-0.086	0.059	0.724
UKB_1160_Sleep_duration_ENSG00000235109.7_Brain_Substantia_nigra	4	2.070	2	-0.400	0.160	0.000
UKB_1160_Sleep_duration_ENSG00000235109.7_Skin_Sun_Exposed	3	1.126	1	-0.208	0.079	0.000
UKB_1160_Sleep_duration_ENSG00000235109.7_Lung	3	1.084	1	-0.239	0.091	0.000
UKB_1160_Sleep_duration_ENSG00000235109.7_Brain_Spinal_cord_cervical_c-1	4	2.124	2	-0.466	0.111	0.362
UKB_1160_Sleep_duration_ENSG00000235109.7_Liver	2	0.577	1	-0.213	0.316	0.000
UKB_1160_Sleep_duration_ENSG00000235109.7_Minor_Salivary_Gland	3	1.043	1	-0.424	0.169	0.000
UKB_1160_Sleep_duration_ENSG00000235109.7_Uterus	3	0.998	1	-0.664	0.271	0.000
UKB_1160_Sleep_duration_ENSG00000235109.7_Brain_Anterior_cingulate_cortex_BA24	3	1.310	1	-0.304	0.118	0.000
UKB_1160_Sleep_duration_ENSG00000235109.7_Brain_Cerebellum	6	4.694	5	-0.125	0.093	0.314
UKB_1160_Sleep_duration_ENSG00000235109.7_Adipose_Subcutaneous	5	2.394	2	-0.352	0.139	0.000
UKB_1160_Sleep_duration_ENSG00000235109.7_Colon_Sigmoid	5	2.773	3	-0.304	0.079	0.000
UKB_1160_Sleep_duration_ENSG00000235109.7_Brain_Putamen_basal_ganglia	4	1.846	2	-0.242	0.088	0.000
UKB_1160_Sleep_duration_ENSG00000235109.7_Thyroid	7	5.043	5	-0.134	0.037	0.108
UKB_1160_Sleep_duration_ENSG00000224557.7_Brain_Spinal_cord_cervical_c-1	3	1.293	1	-0.653	0.222	0.000
UKB_1160_Sleep_duration_ENSG00000235109.7_Heart_Left_Ventricle	3	1.152	1	-0.344	0.135	0.000
UKB_1160_Sleep_duration_ENSG00000235109.7_Skin_Not_Sun_Exposed	4	1.333	1	-0.193	0.073	0.000
UKB_1160_Sleep_duration_ENSG00000224557.7_Cells_EBV-transformed_lymphocytes	3	1.096	1	-0.197	0.175	0.000
UKB_1160_Sleep_duration_ENSG00000235109.7_Brain_Frontal_Cortex_BA9	4	1.823	2	-0.246	0.087	0.000
UKB_1160_Sleep_duration_ENSG00000235109.7_Brain_Nucleus_accumbens_basal_ganglia	5	2.701	3	-0.293	0.107	0.000
UKB_1160_Sleep_duration_ENSG00000235109.7_Colon_Transverse	7	5.029	5	-0.109	0.074	0.488
UKB_1160_Sleep_duration_ENSG00000235109.7_Spleen	4	2.073	2	-0.179	0.121	0.843
UKB_1160_Sleep_duration_ENSG00000235109.7_Stomach	5	2.949	3	-0.208	0.122	0.694
UKB_1160_Sleep_duration_ENSG00000204632.11_Vagina	3	1.172	1	0.007	0.236	0.000
UKB_1160_Sleep_duration_ENSG00000224557.7_Vagina	3	1.209	1	-0.371	0.112	0.000
UKB_1160_Sleep_duration_ENSG00000235109.7_Adipose_Visceral_Omentum	4	2.215	2	-0.148	0.079	0.760
UKB_1160_Sleep_duration_ENSG00000235109.7_Artery_Tibial	4	2.168	2	-0.159	0.127	0.000
UKB_1160_Sleep_duration_ENSG00000235109.7_Brain_Caudate_basal_ganglia	4	2.061	2	-0.227	0.091	0.000
UKB_1160_Sleep_duration_ENSG00000235109.7_Brain_Hypothalamus	4	1.410	1	-0.401	0.148	0.000
UKB_1160_Sleep_duration_ENSG00000224557.7_Esophagus_Gastroesophageal_Junction	4	1.680	2	-0.222	0.047	0.302
UKB_1160_Sleep_duration_ENSG00000235109.7_Nerve_Tibial	6	3.784	4	-0.271	0.078	0.000
UKB_1160_Sleep_duration_ENSG00000239268.2_Colon_Sigmoid	3	1.012	1	0.139	0.180	0.000
UKB_1160_Sleep_duration_ENSG00000239268.2_Artery_Tibial	2	0.921	1	0.172	0.242	0.000
UKB_1160_Sleep_duration_ENSG00000204632.11_Artery_Aorta	5	1.568	2	-0.099	0.136	0.093
UKB_1160_Sleep_duration_ENSG00000239268.2_Adipose_Visceral_Omentum	2	0.931	1	0.753	0.254	0.000
UKB_1160_Sleep_duration_ENSG00000239268.2_Prostate	2	0.745	1	-0.570	0.215	0.000
UKB_1160_Sleep_duration_ENSG00000239268.2_Nerve_Tibial	3	1.055	1	0.208	0.142	0.000
UKB_1160_Sleep_duration_ENSG00000239268.2_Thyroid	3	0.796	1	0.339	0.316	0.000
UKB_1160_Sleep_duration_ENSG00000224557.7_Brain_Cortex	3	1.067	1	-0.034	0.076	0.000
UKB_1160_Sleep_duration_ENSG00000239268.2_Vagina	2	0.832	1	1.180	0.513	0.000
UKB_1160_Sleep_duration_ENSG00000239268.2_Adrenal_Gland	3	1.959	2	0.194	0.062	0.794
UKB_1160_Sleep_duration_ENSG00000239268.2_Esophagus_Gastroesophageal_Junction	2	0.828	1	0.261	0.279	0.000
UKB_1160_Sleep_duration_ENSG00000239268.2_Pancreas	2	0.874	1	0.597	0.217	0.000
UKB_1160_Sleep_duration_ENSG00000279685.2_Brain_Hypothalamus	4	1.235	1	-0.695	0.273	0.000
UKB_1160_Sleep_duration_ENSG00000279685.2_Brain_Spinal_cord_cervical_c-1	3	0.923	1	-0.627	0.265	0.000
UKB_1160_Sleep_duration_ENSG00000187837.3_Brain_Anterior_cingulate_cortex_BA24	2	0.641	1	-0.754	0.422	0.000
UKB_1160_Sleep_duration_ENSG00000279685.2_Testis	2	0.920	1	-0.480	0.141	0.000
UKB_1160_Sleep_duration_ENSG00000187837.3_Brain_Cortex	3	1.274	1	-0.474	0.230	0.000
UKB_1160_Sleep_duration_ENSG00000279685.2_Pituitary	3	1.704	2	-0.631	0.171	0.132
UKB_1160_Sleep_duration_ENSG00000187837.3_Cells_Cultured_fibroblasts	2	0.978	1	0.750	0.231	0.000
UKB_1160_Sleep_duration_ENSG00000224557.7_Artery_Aorta	4	1.301	1	-0.192	0.054	0.000
UKB_1160_Sleep_duration_ENSG00000279685.2_Brain_Putamen_basal_ganglia	3	0.925	1	-1.215	0.524	0.000
UKB_1160_Sleep_duration_ENSG00000279685.2_Brain_Cerebellar_Hemisphere	3	0.901	1	-1.051	0.409	0.000
UKB_1160_Sleep_duration_ENSG00000279685.2_Brain_Substantia_nigra	2	0.574	1	-0.884	0.427	0.000
UKB_1160_Sleep_duration_ENSG00000187837.3_Brain_Frontal_Cortex_BA9	2	0.977	1	-0.609	0.280	0.000
UKB_1160_Sleep_duration_ENSG00000279685.2_Brain_Caudate_basal_ganglia	3	0.921	1	-1.140	0.464	0.000
UKB_1160_Sleep_duration_ENSG00000279685.2_Muscle_Skeletal	2	0.832	1	-1.268	0.555	0.000
UKB_1160_Sleep_duration_ENSG00000187837.3_Brain_Nucleus_accumbens_basal_ganglia	2	1.004	1	-0.428	0.203	0.000
UKB_1160_Sleep_duration_ENSG00000187837.3_Brain_Putamen_basal_ganglia	2	1.016	1	-0.315	0.140	0.000
UKB_1160_Sleep_duration_ENSG00000187837.3_Pituitary	2	1.009	1	-0.339	0.153	0.000
UKB_1160_Sleep_duration_ENSG00000187837.3_Lung	3	0.640	1	-0.203	0.314	0.000
UKB_1160_Sleep_duration_ENSG00000279685.2_Brain_Cerebellum	2	0.893	1	-0.619	0.194	0.000
UKB_1160_Sleep_duration_ENSG00000279685.2_Brain_Hippocampus	2	0.848	1	-1.364	0.618	0.000
UKB_1160_Sleep_duration_ENSG00000279685.2_Brain_Nucleus_accumbens_basal_ganglia	2	0.905	1	-0.986	0.368	0.000
UKB_1160_Sleep_duration_ENSG00000279685.2_Liver	3	0.826	1	0.558	0.171	0.000
UKB_1160_Sleep_duration_ENSG00000187837.3_Brain_Hypothalamus	3	1.019	1	-0.475	0.229	0.000
UKB_1160_Sleep_duration_ENSG00000187837.3_Brain_Caudate_basal_ganglia	2	1.012	1	-0.316	0.145	0.000
UKB_1160_Sleep_duration_ENSG00000187837.3_Muscle_Skeletal	3	1.038	1	-0.305	0.134	0.000
UKB_1160_Sleep_duration_ENSG00000197062.11_Kidney_Cortex	2	0.964	1	0.545	0.230	0.000
UKB_1160_Sleep_duration_ENSG00000197062.11_Liver	2	1.001	1	0.728	0.196	0.000
UKB_1160_Sleep_duration_ENSG00000197062.11_Minor_Salivary_Gland	3	1.137	1	0.534	0.236	0.000
UKB_1160_Sleep_duration_ENSG00000197062.11_Uterus	3	1.212	1	0.555	0.248	0.000
UKB_1160_Sleep_duration_ENSG00000197062.11_Brain_Anterior_cingulate_cortex_BA24	2	1.004	1	0.367	0.151	0.000
UKB_1160_Sleep_duration_ENSG00000187837.3_Skin_Sun_Exposed	2	0.632	1	-0.369	0.336	0.000
UKB_1160_Sleep_duration_ENSG00000197062.11_Brain_Cerebellum	3	2.004	2	0.285	0.069	0.779
UKB_1160_Sleep_duration_ENSG00000197062.11_Adipose_Subcutaneous	4	2.147	2	0.293	0.065	0.719
UKB_1160_Sleep_duration_ENSG00000108379.9_Small_Intestine_Terminal_Ileum	3	1.131	1	-0.629	0.248	0.000
UKB_1160_Sleep_duration_ENSG00000108379.9_Esophagus_Muscularis	2	1.007	1	-0.273	0.088	0.000
UKB_1160_Sleep_duration_ENSG00000197062.11_Colon_Sigmoid	3	2.006	2	0.376	0.087	0.687
UKB_1160_Sleep_duration_ENSG00000224557.7_Breast_Mammary_Tissue	4	1.103	1	-0.166	0.046	0.000
UKB_1160_Sleep_duration_ENSG00000197062.11_Brain_Putamen_basal_ganglia	3	1.985	2	0.417	0.110	0.727
UKB_1160_Sleep_duration_ENSG00000204632.11_Cells_Cultured_fibroblasts	5	3.052	3	0.110	0.084	0.663
UKB_1160_Sleep_duration_ENSG00000197062.11_Thyroid	3	2.012	2	0.257	0.056	0.711
UKB_1160_Sleep_duration_ENSG00000108379.9_Brain_Amygdala	3	1.032	1	-0.009	0.076	0.000
UKB_1160_Sleep_duration_ENSG00000230912.1_Skin_Sun_Exposed	3	1.061	1	0.630	0.191	0.000
UKB_1160_Sleep_duration_ENSG00000108379.9_Brain_Substantia_nigra	2	1.007	1	-0.009	0.076	0.000
UKB_1160_Sleep_duration_ENSG00000197062.11_Heart_Left_Ventricle	4	2.078	2	0.329	0.079	0.773
UKB_1160_Sleep_duration_ENSG00000108379.9_Ovary	3	1.042	1	-0.692	0.264	0.000
UKB_1160_Sleep_duration_ENSG00000197062.11_Skin_Not_Sun_Exposed	4	2.037	2	0.283	0.074	0.688
UKB_1160_Sleep_duration_ENSG00000230912.1_Esophagus_Muscularis	3	1.075	1	0.860	0.302	0.000
UKB_1160_Sleep_duration_ENSG00000108379.9_Prostate	2	0.991	1	-0.624	0.232	0.000
UKB_1160_Sleep_duration_ENSG00000230912.1_Artery_Tibial	3	1.090	1	0.686	0.220	0.000
UKB_1160_Sleep_duration_ENSG00000108379.9_Artery_Coronary	3	1.531	2	-0.368	0.151	0.472
UKB_1160_Sleep_duration_ENSG00000197062.11_Brain_Frontal_Cortex_BA9	3	1.942	2	0.406	0.118	0.487
UKB_1160_Sleep_duration_ENSG00000197062.11_Brain_Nucleus_accumbens_basal_ganglia	4	1.702	2	0.386	0.104	0.759
UKB_1160_Sleep_duration_ENSG00000108379.9_Muscle_Skeletal	2	0.999	1	-0.469	0.162	0.000
UKB_1160_Sleep_duration_ENSG00000197062.11_Colon_Transverse	3	2.003	2	0.342	0.076	0.731
UKB_1160_Sleep_duration_ENSG00000230912.1_Prostate	3	1.157	1	1.203	0.545	0.000
UKB_1160_Sleep_duration_ENSG00000230912.1_Adipose_Visceral_Omentum	3	1.026	1	0.624	0.200	0.000
UKB_1160_Sleep_duration_ENSG00000197062.11_Spleen	4	2.012	2	0.466	0.111	0.602
UKB_1160_Sleep_duration_ENSG00000197062.11_Stomach	3	2.005	2	0.366	0.083	0.646
UKB_1160_Sleep_duration_ENSG00000230912.1_Nerve_Tibial	3	1.045	1	0.704	0.225	0.000
UKB_1160_Sleep_duration_ENSG00000197062.11_Adipose_Visceral_Omentum	3	2.004	2	0.375	0.086	0.670
UKB_1160_Sleep_duration_ENSG00000224557.7_Brain_Cerebellar_Hemisphere	4	1.886	2	-0.012	0.061	0.000
UKB_1160_Sleep_duration_ENSG00000230912.1_Testis	3	1.017	1	0.931	0.335	0.000
UKB_1160_Sleep_duration_ENSG00000230912.1_Lung	3	1.040	1	0.706	0.236	0.000
UKB_1160_Sleep_duration_ENSG00000197062.11_Artery_Tibial	4	2.083	2	0.316	0.074	0.768
UKB_1160_Sleep_duration_ENSG00000108379.9_Brain_Spinal_cord_cervical_c-1	2	1.007	1	-0.008	0.073	0.000
UKB_1160_Sleep_duration_ENSG00000108379.9_Cells_EBV-transformed_lymphocytes	2	0.963	1	-0.768	0.281	0.000
UKB_1160_Sleep_duration_ENSG00000230912.1_Adrenal_Gland	3	0.965	1	0.890	0.316	0.000
UKB_1160_Sleep_duration_ENSG00000230912.1_Skin_Not_Sun_Exposed	3	1.179	1	0.741	0.243	0.000
UKB_1160_Sleep_duration_ENSG00000197062.11_Brain_Caudate_basal_ganglia	3	1.992	2	0.414	0.106	0.715
UKB_1160_Sleep_duration_ENSG00000108379.9_Lung	3	1.046	1	-0.292	0.094	0.000
UKB_1160_Sleep_duration_ENSG00000197062.11_Testis	3	1.378	1	0.299	0.121	0.000
UKB_1160_Sleep_duration_ENSG00000224557.7_Pituitary	4	2.274	2	-0.393	0.127	0.403
UKB_1160_Sleep_duration_ENSG00000197062.11_Nerve_Tibial	4	2.026	2	0.212	0.051	0.844
UKB_1160_Sleep_duration_ENSG00000230912.1_Esophagus_Mucosa	3	0.965	1	1.255	0.539	0.000
UKB_1160_Sleep_duration_ENSG00000116698.21_Heart_Atrial_Appendage	4	1.714	2	0.421	0.161	0.670
UKB_1160_Sleep_duration_ENSG00000116698.21_Esophagus_Mucosa	3	1.318	2	0.369	0.194	0.728
UKB_1160_Sleep_duration_ENSG00000230912.1_Colon_Transverse	3	0.824	1	1.472	0.712	0.000
UKB_1160_Sleep_duration_ENSG00000197062.11_Brain_Hypothalamus	3	1.035	1	0.331	0.136	0.000
UKB_1160_Sleep_duration_ENSG00000197062.11_Vagina	3	1.084	1	0.628	0.276	0.000
UKB_1160_Sleep_duration_ENSG00000230912.1_Heart_Atrial_Appendage	3	1.559	2	0.603	0.209	0.321
UKB_1160_Sleep_duration_ENSG00000197062.11_Brain_Cortex	3	1.431	1	0.241	0.095	0.000
UKB_1160_Sleep_duration_ENSG00000116698.21_Pituitary	3	1.936	2	0.180	0.146	0.615
UKB_1160_Sleep_duration_ENSG00000116698.21_Brain_Hippocampus	3	1.037	1	0.856	0.349	0.000
UKB_1160_Sleep_duration_ENSG00000116698.21_Adrenal_Gland	4	1.555	1	0.516	0.156	0.000
UKB_1160_Sleep_duration_ENSG00000197062.11_Pancreas	4	2.148	2	0.322	0.129	0.000
UKB_1160_Sleep_duration_ENSG00000230912.1_Colon_Sigmoid	3	1.017	1	1.047	0.401	0.000
UKB_1160_Sleep_duration_ENSG00000116698.21_Lung	3	1.466	1	0.330	0.153	0.000
UKB_1160_Sleep_duration_ENSG00000108379.9_Brain_Hippocampus	2	1.008	1	-0.016	0.139	0.000
UKB_1160_Sleep_duration_ENSG00000230912.1_Adipose_Subcutaneous	3	1.017	1	0.864	0.306	0.000
UKB_1160_Sleep_duration_ENSG00000197062.11_Esophagus_Gastroesophageal_Junction	3	1.313	1	0.300	0.121	0.000
UKB_1160_Sleep_duration_ENSG00000197062.11_Cells_Cultured_fibroblasts	5	3.030	3	0.241	0.053	0.594
UKB_1160_Sleep_duration_ENSG00000224557.7_Whole_Blood	5	2.706	3	-0.143	0.031	0.000
UKB_1160_Sleep_duration_ENSG00000116698.21_Esophagus_Muscularis	3	1.985	2	0.316	0.111	0.683
UKB_1160_Sleep_duration_ENSG00000108379.9_Adrenal_Gland	2	0.974	1	-0.388	0.127	0.000
UKB_1160_Sleep_duration_ENSG00000230912.1_Heart_Left_Ventricle	3	1.536	2	0.551	0.289	0.546
UKB_1160_Sleep_duration_ENSG00000116698.21_Skin_Sun_Exposed	3	1.206	1	0.399	0.201	0.000
UKB_1160_Sleep_duration_ENSG00000108379.9_Heart_Atrial_Appendage	3	1.097	1	-0.422	0.146	0.000
UKB_1160_Sleep_duration_ENSG00000197062.11_Artery_Aorta	4	1.872	2	0.453	0.111	0.661
UKB_1160_Sleep_duration_ENSG00000230912.1_Thyroid	3	0.853	1	1.360	0.619	0.000
UKB_1160_Sleep_duration_ENSG00000197062.11_Breast_Mammary_Tissue	4	2.164	2	0.331	0.075	0.704
UKB_1160_Sleep_duration_ENSG00000116698.21_Prostate	3	1.031	1	0.811	0.318	0.000
UKB_1160_Sleep_duration_ENSG00000116698.21_Artery_Coronary	2	0.792	1	0.156	0.305	0.000
UKB_1160_Sleep_duration_ENSG00000230912.1_Vagina	2	0.942	1	1.110	0.448	0.000
UKB_1160_Sleep_duration_ENSG00000108379.9_Esophagus_Mucosa	3	1.497	2	-0.308	0.152	0.753
UKB_1160_Sleep_duration_ENSG00000230912.1_Artery_Aorta	3	1.003	1	0.891	0.331	0.000
UKB_1160_Sleep_duration_ENSG00000116698.21_Muscle_Skeletal	3	0.953	1	0.940	0.360	0.000
UKB_1160_Sleep_duration_ENSG00000197062.11_Pituitary	3	1.988	2	0.297	0.075	0.817
UKB_1160_Sleep_duration_ENSG00000197062.11_Brain_Cerebellar_Hemisphere	3	1.244	1	0.263	0.107	0.000
UKB_1160_Sleep_duration_ENSG00000230912.1_Cells_Cultured_fibroblasts	3	1.030	1	0.556	0.164	0.000
UKB_1160_Sleep_duration_ENSG00000197062.11_Whole_Blood	3	1.335	1	0.427	0.188	0.000
UKB_1160_Sleep_duration_ENSG00000230912.1_Esophagus_Gastroesophageal_Junction	3	1.031	1	1.055	0.355	0.000
UKB_1160_Sleep_duration_ENSG00000116698.21_Cells_Cultured_fibroblasts	2	0.711	1	1.137	0.483	0.000
UKB_1160_Sleep_duration_ENSG00000204632.11_Esophagus_Gastroesophageal_Junction	6	3.351	4	-0.097	0.133	0.724
UKB_1160_Sleep_duration_ENSG00000116698.21_Artery_Aorta	2	1.009	1	0.674	0.225	0.000
UKB_1160_Sleep_duration_ENSG00000197062.11_Adrenal_Gland	3	1.548	2	0.682	0.162	0.000
UKB_1160_Sleep_duration_ENSG00000108379.9_Breast_Mammary_Tissue	4	2.051	2	-0.178	0.108	0.802
UKB_1160_Sleep_duration_ENSG00000197062.11_Brain_Hippocampus	3	1.086	1	0.360	0.149	0.000
UKB_1160_Sleep_duration_ENSG00000197062.11_Heart_Atrial_Appendage	4	2.017	2	0.294	0.128	0.445
UKB_1160_Sleep_duration_ENSG00000116698.21_Brain_Cortex	3	0.992	1	0.918	0.338	0.000
UKB_1160_Sleep_duration_ENSG00000116698.21_Pancreas	3	0.809	1	0.165	0.323	0.000
UKB_1160_Sleep_duration_ENSG00000116698.21_Esophagus_Gastroesophageal_Junction	3	1.058	1	0.709	0.238	0.000
UKB_1160_Sleep_duration_ENSG00000197062.11_Esophagus_Mucosa	4	2.026	2	0.379	0.086	0.637
UKB_1160_Sleep_duration_ENSG00000108379.9_Whole_Blood	2	0.775	1	-0.764	0.285	0.000
UKB_1160_Sleep_duration_ENSG00000116698.21_Whole_Blood	3	2.012	2	0.240	0.082	0.734
UKB_1160_Sleep_duration_ENSG00000197062.11_Artery_Coronary	3	1.110	1	0.496	0.217	0.000
UKB_1160_Sleep_duration_ENSG00000197062.11_Prostate	3	1.079	1	0.663	0.303	0.000
UKB_1160_Sleep_duration_ENSG00000197062.11_Ovary	3	1.860	2	0.475	0.120	0.646
UKB_1160_Sleep_duration_ENSG00000116698.21_Brain_Cerebellar_Hemisphere	2	0.687	1	1.179	0.494	0.000
UKB_1160_Sleep_duration_ENSG00000197062.11_Muscle_Skeletal	4	2.029	2	0.438	0.098	0.426
UKB_1160_Sleep_duration_ENSG00000116698.21_Breast_Mammary_Tissue	3	0.937	1	0.151	0.296	0.000
UKB_1160_Sleep_duration_ENSG00000116698.21_Stomach	3	1.083	1	0.096	0.189	0.000
UKB_1160_Sleep_duration_ENSG00000116698.21_Spleen	4	2.370	2	0.306	0.103	0.562
UKB_1160_Sleep_duration_ENSG00000116698.21_Colon_Transverse	4	1.948	2	0.249	0.204	0.550
UKB_1160_Sleep_duration_ENSG00000116698.21_Thyroid	4	2.026	2	0.266	0.099	0.756
UKB_1160_Sleep_duration_ENSG00000197062.11_Esophagus_Muscularis	4	2.779	3	0.239	0.070	0.864
UKB_1160_Sleep_duration_ENSG00000108379.9_Brain_Cerebellar_Hemisphere	3	1.532	2	-0.058	0.081	0.795
UKB_1160_Sleep_duration_ENSG00000116698.21_Skin_Not_Sun_Exposed	3	0.756	1	0.858	0.519	0.000
UKB_1160_Sleep_duration_ENSG00000108379.9_Pituitary	2	1.005	1	-0.300	0.098	0.000
UKB_1160_Sleep_duration_ENSG00000197062.11_Small_Intestine_Terminal_Ileum	3	1.081	1	0.344	0.139	0.000
UKB_1160_Sleep_duration_ENSG00000197062.11_Brain_Amygdala	3	0.975	1	0.516	0.227	0.000
UKB_1160_Sleep_duration_ENSG00000116698.21_Brain_Frontal_Cortex_BA9	3	1.012	1	0.783	0.272	0.000
UKB_1160_Sleep_duration_ENSG00000197062.11_Skin_Sun_Exposed	4	2.026	2	0.365	0.084	0.689
UKB_1160_Sleep_duration_ENSG00000116698.21_Testis	3	2.009	2	0.235	0.116	0.774
UKB_1160_Sleep_duration_ENSG00000116698.21_Nerve_Tibial	4	2.551	3	0.156	0.083	0.444
UKB_1160_Sleep_duration_ENSG00000108379.9_Vagina	2	0.983	1	-0.635	0.230	0.000
UKB_1160_Sleep_duration_ENSG00000108379.9_Cells_Cultured_fibroblasts	5	3.311	3	0.149	0.127	0.090
UKB_1160_Sleep_duration_ENSG00000116698.21_Brain_Hypothalamus	3	0.975	1	0.966	0.379	0.000
UKB_1160_Sleep_duration_ENSG00000197062.11_Brain_Substantia_nigra	3	1.045	1	0.406	0.168	0.000
UKB_1160_Sleep_duration_ENSG00000116698.21_Adipose_Visceral_Omentum	3	1.035	1	0.897	0.371	0.000
UKB_1160_Sleep_duration_ENSG00000197062.11_Lung	3	1.934	2	0.383	0.093	0.731
UKB_1160_Sleep_duration_ENSG00000204632.11_Brain_Cortex	4	0.810	1	1.361	0.476	0.000
UKB_1160_Sleep_duration_ENSG00000116698.21_Artery_Tibial	3	1.173	1	0.864	0.306	0.000
UKB_1160_Sleep_duration_ENSG00000197062.11_Cells_EBV-transformed_lymphocytes	2	0.620	1	1.392	0.624	0.000
UKB_1160_Sleep_duration_ENSG00000197062.11_Brain_Spinal_cord_cervical_c-1	3	0.796	1	0.638	0.273	0.000
UKB_1160_Sleep_duration_ENSG00000108379.9_Artery_Aorta	3	1.030	1	-0.288	0.094	0.000
UKB_1160_Sleep_duration_ENSG00000116698.21_Uterus	3	0.976	1	0.388	0.191	0.000
UKB_1160_Sleep_duration_ENSG00000116698.21_Liver	3	1.054	1	0.904	0.327	0.000
UKB_1160_Sleep_duration_ENSG00000116698.21_Heart_Left_Ventricle	3	1.287	1	0.834	0.298	0.000
UKB_1160_Sleep_duration_ENSG00000108379.9_Brain_Cortex	3	1.225	1	-0.004	0.038	0.000
UKB_1160_Sleep_duration_ENSG00000116698.21_Colon_Sigmoid	3	1.020	1	0.698	0.229	0.000
UKB_1160_Sleep_duration_ENSG00000116698.21_Brain_Cerebellum	2	1.003	1	0.756	0.292	0.000
UKB_1160_Sleep_duration_ENSG00000108379.9_Pancreas	3	1.051	1	-0.284	0.087	0.000
UKB_1160_Sleep_duration_ENSG00000116698.21_Adipose_Subcutaneous	4	1.906	2	0.223	0.117	0.823
UKB_1160_Sleep_duration_ENSG00000278376.1_Vagina	4	2.101	2	0.360	0.096	0.000
UKB_1160_Sleep_duration_ENSG00000108379.9_Esophagus_Gastroesophageal_Junction	2	1.005	1	-0.316	0.104	0.000
UKB_1160_Sleep_duration_ENSG00000278376.1_Artery_Aorta	4	2.156	2	0.229	0.058	0.000
UKB_1160_Sleep_duration_ENSG00000278376.1_Cells_Cultured_fibroblasts	4	2.066	2	0.239	0.066	0.412
UKB_1160_Sleep_duration_ENSG00000142444.6_Prostate	2	0.573	1	1.255	0.576	0.000
UKB_1160_Sleep_duration_ENSG00000142444.6_Artery_Tibial	2	0.727	1	1.189	0.503	0.000
UKB_1160_Sleep_duration_ENSG00000108379.9_Adipose_Visceral_Omentum	5	1.464	1	-0.009	0.077	0.000
UKB_1160_Sleep_duration_ENSG00000278376.1_Esophagus_Gastroesophageal_Junction	4	2.052	2	0.237	0.062	0.000
UKB_1160_Sleep_duration_ENSG00000204632.11_Pancreas	5	1.070	1	-0.515	0.205	0.000
UKB_1160_Sleep_duration_ENSG00000142444.6_Esophagus_Muscularis	3	0.964	1	0.802	0.285	0.000
UKB_1160_Sleep_duration_ENSG00000278376.1_Brain_Cortex	4	2.047	2	0.317	0.082	0.000
UKB_1160_Sleep_duration_ENSG00000278376.1_Pancreas	4	2.048	2	0.235	0.064	0.094
UKB_1160_Sleep_duration_ENSG00000278376.1_Breast_Mammary_Tissue	4	2.082	2	0.205	0.052	0.000
UKB_1160_Sleep_duration_ENSG00000142444.6_Skin_Sun_Exposed	3	1.044	1	0.674	0.218	0.000
UKB_1160_Sleep_duration_ENSG00000278376.1_Whole_Blood	3	2.016	2	0.323	0.085	0.000
UKB_1160_Sleep_duration_ENSG00000142444.6_Nerve_Tibial	3	1.021	1	0.915	0.332	0.000
UKB_1160_Sleep_duration_ENSG00000108379.9_Brain_Caudate_basal_ganglia	3	1.082	1	-0.009	0.078	0.000
UKB_1160_Sleep_duration_ENSG00000278376.1_Pituitary	4	2.167	2	0.228	0.063	0.427
UKB_1160_Sleep_duration_ENSG00000278376.1_Brain_Cerebellar_Hemisphere	4	2.055	2	0.243	0.066	0.236
UKB_1160_Sleep_duration_ENSG00000278376.1_Brain_Hippocampus	4	2.037	2	0.329	0.089	0.000
UKB_1160_Sleep_duration_ENSG00000278376.1_Adrenal_Gland	4	2.029	2	0.308	0.080	0.000
UKB_1160_Sleep_duration_ENSG00000142444.6_Skin_Not_Sun_Exposed	2	0.919	1	0.983	0.391	0.000
UKB_1160_Sleep_duration_ENSG00000108379.9_Artery_Tibial	3	1.245	1	-0.316	0.104	0.000
UKB_1160_Sleep_duration_ENSG00000278376.1_Esophagus_Mucosa	4	2.046	2	0.208	0.055	0.168
UKB_1160_Sleep_duration_ENSG00000142444.6_Adrenal_Gland	3	0.871	1	1.105	0.456	0.000
UKB_1160_Sleep_duration_ENSG00000278376.1_Heart_Atrial_Appendage	4	2.072	2	0.226	0.059	0.000
UKB_1160_Sleep_duration_ENSG00000142444.6_Brain_Hippocampus	2	0.747	1	1.232	0.533	0.000
UKB_1160_Sleep_duration_ENSG00000142444.6_Stomach	2	0.882	1	1.002	0.441	0.000
UKB_1160_Sleep_duration_ENSG00000278376.1_Skin_Sun_Exposed	4	2.041	2	0.183	0.049	0.324
UKB_1160_Sleep_duration_ENSG00000142444.6_Adipose_Subcutaneous	2	0.813	1	0.572	0.314	0.000
UKB_1160_Sleep_duration_ENSG00000278376.1_Brain_Substantia_nigra	3	2.005	2	0.468	0.131	0.000
UKB_1160_Sleep_duration_ENSG00000278376.1_Brain_Amygdala	3	1.995	2	0.437	0.123	0.000
UKB_1160_Sleep_duration_ENSG00000278376.1_Small_Intestine_Terminal_Ileum	4	2.041	2	0.377	0.106	0.000
UKB_1160_Sleep_duration_ENSG00000142444.6_Colon_Sigmoid	2	0.909	1	1.016	0.418	0.000
UKB_1160_Sleep_duration_ENSG00000278376.1_Esophagus_Muscularis	4	2.049	2	0.182	0.046	0.000
UKB_1160_Sleep_duration_ENSG00000108379.9_Testis	4	2.020	2	-0.177	0.091	0.795
UKB_1160_Sleep_duration_ENSG00000142444.6_Thyroid	2	0.997	1	0.678	0.226	0.000
UKB_1160_Sleep_duration_ENSG00000278376.1_Muscle_Skeletal	4	2.076	2	0.178	0.044	0.000
UKB_1160_Sleep_duration_ENSG00000142444.6_Kidney_Cortex	2	0.744	1	1.163	0.507	0.000
UKB_1160_Sleep_duration_ENSG00000108379.9_Nerve_Tibial	3	1.092	1	-0.284	0.093	0.000
UKB_1160_Sleep_duration_ENSG00000142444.6_Pancreas	3	1.022	1	0.718	0.242	0.000
UKB_1160_Sleep_duration_ENSG00000142444.6_Esophagus_Gastroesophageal_Junction	3	1.016	1	1.047	0.406	0.000
UKB_1160_Sleep_duration_ENSG00000278376.1_Artery_Coronary	4	2.025	2	0.301	0.080	0.000
UKB_1160_Sleep_duration_ENSG00000142444.6_Cells_Cultured_fibroblasts	2	0.895	1	0.476	0.237	0.000
UKB_1160_Sleep_duration_ENSG00000278376.1_Prostate	3	2.016	2	0.259	0.071	0.310
UKB_1160_Sleep_duration_ENSG00000278376.1_Ovary	4	2.086	2	0.260	0.072	0.281
UKB_1160_Sleep_duration_ENSG00000278376.1_Brain_Spinal_cord_cervical_c-1	3	2.018	2	0.382	0.101	0.000
UKB_1160_Sleep_duration_ENSG00000278376.1_Cells_EBV-transformed_lymphocytes	3	1.039	1	0.622	0.263	0.000
UKB_1160_Sleep_duration_ENSG00000278376.1_Lung	4	2.063	2	0.197	0.050	0.000
UKB_1160_Sleep_duration_ENSG00000204632.11_Breast_Mammary_Tissue	5	3.706	4	0.006	0.109	0.741
UKB_1160_Sleep_duration_ENSG00000278376.1_Uterus	3	2.009	2	0.356	0.103	0.256
UKB_1160_Sleep_duration_ENSG00000108379.9_Brain_Hypothalamus	3	1.067	1	-0.005	0.043	0.000
UKB_1160_Sleep_duration_ENSG00000278376.1_Minor_Salivary_Gland	4	2.028	2	0.481	0.134	0.000
UKB_1160_Sleep_duration_ENSG00000278376.1_Liver	3	1.964	2	0.661	0.197	0.000
UKB_1160_Sleep_duration_ENSG00000278376.1_Kidney_Cortex	3	1.263	2	0.817	0.263	0.000
UKB_1160_Sleep_duration_ENSG00000278376.1_Brain_Anterior_cingulate_cortex_BA24	3	2.006	2	0.402	0.109	0.000
UKB_1160_Sleep_duration_ENSG00000108379.9_Brain_Nucleus_accumbens_basal_ganglia	3	1.042	1	-0.010	0.087	0.000
UKB_1160_Sleep_duration_ENSG00000278376.1_Colon_Sigmoid	4	2.092	2	0.226	0.057	0.000
UKB_1160_Sleep_duration_ENSG00000278376.1_Adipose_Subcutaneous	4	2.037	2	0.190	0.048	0.000
UKB_1160_Sleep_duration_ENSG00000108379.9_Brain_Frontal_Cortex_BA9	3	1.030	1	-0.005	0.046	0.000
UKB_1160_Sleep_duration_ENSG00000278376.1_Brain_Cerebellum	3	2.018	2	0.237	0.064	0.213
UKB_1160_Sleep_duration_ENSG00000108379.9_Stomach	2	1.002	1	-0.376	0.124	0.000
UKB_1160_Sleep_duration_ENSG00000278376.1_Heart_Left_Ventricle	4	2.040	2	0.292	0.078	0.000
UKB_1160_Sleep_duration_ENSG00000278376.1_Thyroid	4	2.037	2	0.157	0.041	0.166
UKB_1160_Sleep_duration_ENSG00000108379.9_Colon_Transverse	3	1.213	1	-0.314	0.103	0.000
UKB_1160_Sleep_duration_ENSG00000278376.1_Brain_Putamen_basal_ganglia	4	2.075	2	0.384	0.103	0.000
UKB_1160_Sleep_duration_ENSG00000278376.1_Brain_Nucleus_accumbens_basal_ganglia	3	2.010	2	0.320	0.084	0.000
UKB_1160_Sleep_duration_ENSG00000278376.1_Brain_Frontal_Cortex_BA9	3	2.004	2	0.393	0.105	0.000
UKB_1160_Sleep_duration_ENSG00000278376.1_Skin_Not_Sun_Exposed	4	2.059	2	0.202	0.051	0.000
UKB_1160_Sleep_duration_ENSG00000108379.9_Spleen	2	1.002	1	-0.439	0.153	0.000
UKB_1160_Sleep_duration_ENSG00000278376.1_Stomach	4	2.031	2	0.287	0.076	0.000
UKB_1160_Sleep_duration_ENSG00000108379.9_Colon_Sigmoid	3	1.046	1	-0.362	0.120	0.000
UKB_1160_Sleep_duration_ENSG00000278376.1_Spleen	3	2.016	2	0.345	0.092	0.000
UKB_1160_Sleep_duration_ENSG00000278376.1_Colon_Transverse	4	2.035	2	0.228	0.060	0.000
UKB_1160_Sleep_duration_ENSG00000278376.1_Brain_Caudate_basal_ganglia	4	2.054	2	0.346	0.091	0.000
UKB_1160_Sleep_duration_ENSG00000278376.1_Artery_Tibial	4	2.061	2	0.193	0.049	0.000
UKB_1160_Sleep_duration_ENSG00000108379.9_Brain_Cerebellum	3	1.108	1	-0.009	0.079	0.000
UKB_1160_Sleep_duration_ENSG00000278376.1_Adipose_Visceral_Omentum	4	2.051	2	0.220	0.056	0.000
UKB_1160_Sleep_duration_ENSG00000108379.9_Adipose_Subcutaneous	3	2.009	2	-0.102	0.068	0.840
UKB_1160_Sleep_duration_ENSG00000278376.1_Nerve_Tibial	4	2.118	2	0.157	0.040	0.000
UKB_1160_Sleep_duration_ENSG00000278376.1_Brain_Hypothalamus	4	2.049	2	0.384	0.102	0.000
UKB_1160_Sleep_duration_ENSG00000278376.1_Testis	4	2.046	2	0.260	0.069	0.000
UKB_1160_Sleep_duration_ENSG00000121454.5_Adipose_Subcutaneous	4	2.998	3	-0.408	0.096	0.465
UKB_1160_Sleep_duration_ENSG00000108379.9_Heart_Left_Ventricle	4	1.928	2	-0.286	0.112	0.615
UKB_1160_Sleep_duration_ENSG00000121454.5_Breast_Mammary_Tissue	3	0.865	1	-0.547	0.217	0.000
UKB_1160_Sleep_duration_ENSG00000207523.1_Esophagus_Muscularis	3	0.718	1	-1.047	0.455	0.000
UKB_1160_Sleep_duration_ENSG00000204632.11_Whole_Blood	6	3.791	4	0.083	0.102	0.830
UKB_1160_Sleep_duration_ENSG00000121454.5_Thyroid	3	2.015	2	-0.412	0.107	0.695
UKB_1160_Sleep_duration_ENSG00000108379.9_Brain_Putamen_basal_ganglia	2	1.009	1	-0.014	0.125	0.000
UKB_1160_Sleep_duration_ENSG00000108379.9_Thyroid	3	1.172	1	-0.161	0.048	0.000
UKB_1160_Sleep_duration_ENSG00000121454.5_Whole_Blood	3	0.632	1	-0.018	0.334	0.000
UKB_1160_Sleep_duration_ENSG00000121454.5_Liver	3	1.041	1	-0.736	0.200	0.000
UKB_1160_Sleep_duration_ENSG00000121454.5_Esophagus_Gastroesophageal_Junction	4	1.464	1	-0.268	0.137	0.000
UKB_1160_Sleep_duration_ENSG00000121454.5_Pancreas	4	2.061	2	-0.385	0.086	0.066
UKB_1160_Sleep_duration_ENSG00000108379.9_Minor_Salivary_Gland	2	0.945	1	-0.676	0.259	0.000
UKB_1160_Sleep_duration_ENSG00000121454.5_Brain_Anterior_cingulate_cortex_BA24	3	0.652	1	-0.072	0.337	0.000
UKB_1160_Sleep_duration_ENSG00000108379.9_Brain_Anterior_cingulate_cortex_BA24	3	1.138	1	-0.006	0.049	0.000
UKB_1160_Sleep_duration_ENSG00000121454.5_Brain_Cortex	3	1.155	1	-0.390	0.215	0.000
UKB_1160_Sleep_duration_ENSG00000121454.5_Cells_Cultured_fibroblasts	4	3.000	3	-0.316	0.075	0.553
UKB_1160_Sleep_duration_ENSG00000121454.5_Artery_Tibial	3	1.669	2	-0.211	0.164	0.800
UKB_1160_Sleep_duration_ENSG00000121454.5_Adipose_Visceral_Omentum	3	1.211	1	-0.377	0.199	0.000
UKB_1160_Sleep_duration_ENSG00000121454.5_Skin_Sun_Exposed	4	2.053	2	-0.423	0.140	0.000
UKB_1160_Sleep_duration_ENSG00000121454.5_Esophagus_Muscularis	4	1.642	2	-0.436	0.136	0.688
UKB_1160_Sleep_duration_ENSG00000121454.5_Small_Intestine_Terminal_Ileum	5	1.681	2	-0.591	0.223	0.704
UKB_1160_Sleep_duration_ENSG00000138182.14_Colon_Transverse	3	1.106	1	-0.279	0.153	0.000
UKB_1160_Sleep_duration_ENSG00000121454.5_Lung	5	2.482	2	-0.406	0.099	0.603
UKB_1160_Sleep_duration_ENSG00000162512.15_Colon_Sigmoid	3	0.865	1	0.342	0.247	0.000
UKB_1160_Sleep_duration_ENSG00000011454.16_Brain_Cerebellum	2	0.961	1	-0.151	0.362	0.000
UKB_1160_Sleep_duration_ENSG00000011454.16_Colon_Sigmoid	3	0.954	1	-0.450	0.374	0.000
UKB_1160_Sleep_duration_ENSG00000138182.14_Heart_Atrial_Appendage	3	0.853	1	-1.262	0.562	0.000
UKB_1160_Sleep_duration_ENSG00000011454.16_Thyroid	3	1.105	1	-0.472	0.252	0.000
UKB_1160_Sleep_duration_ENSG00000162512.15_Breast_Mammary_Tissue	3	0.836	1	-0.261	0.233	0.000
UKB_1160_Sleep_duration_ENSG00000138182.14_Stomach	3	0.949	1	-0.524	0.318	0.000
UKB_1160_Sleep_duration_ENSG00000121454.5_Cells_EBV-transformed_lymphocytes	3	1.050	1	-0.292	0.151	0.000
UKB_1160_Sleep_duration_ENSG00000121454.5_Nerve_Tibial	3	1.029	1	-0.217	0.111	0.000
UKB_1160_Sleep_duration_ENSG00000011454.16_Brain_Cerebellar_Hemisphere	2	0.971	1	-0.449	0.290	0.000
UKB_1160_Sleep_duration_ENSG00000011454.16_Whole_Blood	2	0.972	1	-0.300	0.344	0.000
UKB_1160_Sleep_duration_ENSG00000138182.14_Adrenal_Gland	3	0.614	1	-0.571	0.409	0.000
UKB_1160_Sleep_duration_ENSG00000138182.14_Brain_Nucleus_accumbens_basal_ganglia	3	0.953	1	-0.450	0.308	0.000
UKB_1160_Sleep_duration_ENSG00000138182.14_Nerve_Tibial	3	2.001	2	-0.423	0.133	0.445
UKB_1160_Sleep_duration_ENSG00000121454.5_Testis	3	1.122	1	-0.027	0.144	0.000
UKB_1160_Sleep_duration_ENSG00000011454.16_Heart_Left_Ventricle	3	1.770	2	-0.325	0.258	0.000
UKB_1160_Sleep_duration_ENSG00000162512.15_Adipose_Subcutaneous	5	2.734	3	0.045	0.147	0.409
UKB_1160_Sleep_duration_ENSG00000011454.16_Pancreas	3	1.065	1	-0.646	0.287	0.000
UKB_1160_Sleep_duration_ENSG00000121454.5_Skin_Not_Sun_Exposed	3	2.015	2	-0.426	0.106	0.652
UKB_1160_Sleep_duration_ENSG00000011454.16_Brain_Cortex	3	1.005	1	-0.137	0.371	0.000
UKB_1160_Sleep_duration_ENSG00000011454.16_Brain_Anterior_cingulate_cortex_BA24	2	0.558	1	-0.541	0.635	0.000
UKB_1160_Sleep_duration_ENSG00000011454.16_Artery_Aorta	3	1.339	1	-0.444	0.442	0.000
UKB_1160_Sleep_duration_ENSG00000138182.14_Brain_Spinal_cord_cervical_c-1	3	0.674	1	-0.532	0.375	0.000
UKB_1160_Sleep_duration_ENSG00000138182.14_Testis	4	2.070	2	-0.442	0.125	0.000
UKB_1160_Sleep_duration_ENSG00000011454.16_Cells_Cultured_fibroblasts	3	0.950	1	-0.562	0.236	0.000
UKB_1160_Sleep_duration_ENSG00000121454.5_Adrenal_Gland	3	1.177	1	-0.752	0.201	0.000
UKB_1160_Sleep_duration_ENSG00000138182.14_Artery_Tibial	3	1.136	1	-0.675	0.222	0.000
UKB_1160_Sleep_duration_ENSG00000011454.16_Muscle_Skeletal	4	2.079	2	-0.223	0.221	0.000
UKB_1160_Sleep_duration_ENSG00000121454.5_Spleen	4	1.489	1	-0.781	0.213	0.000
UKB_1160_Sleep_duration_ENSG00000121454.5_Esophagus_Mucosa	4	1.533	2	-0.593	0.170	0.563
UKB_1160_Sleep_duration_ENSG00000162512.15_Whole_Blood	3	1.317	1	0.323	0.180	0.000
UKB_1160_Sleep_duration_ENSG00000138182.14_Brain_Caudate_basal_ganglia	3	1.097	1	-0.402	0.230	0.000
UKB_1160_Sleep_duration_ENSG00000011454.16_Brain_Caudate_basal_ganglia	2	0.993	1	-0.237	0.310	0.000
UKB_1160_Sleep_duration_ENSG00000011454.16_Skin_Sun_Exposed	4	2.325	2	-0.229	0.112	0.000
UKB_1160_Sleep_duration_ENSG00000138182.14_Adipose_Visceral_Omentum	3	0.828	1	-1.136	0.478	0.000
UKB_1160_Sleep_duration_ENSG00000121454.5_Colon_Transverse	3	1.099	1	-0.648	0.167	0.000
UKB_1160_Sleep_duration_ENSG00000011454.16_Esophagus_Muscularis	3	0.956	1	-0.450	0.456	0.000
UKB_1160_Sleep_duration_ENSG00000121454.5_Stomach	4	1.268	1	-0.935	0.277	0.000
UKB_1160_Sleep_duration_ENSG00000138182.14_Esophagus_Gastroesophageal_Junction	3	1.022	1	-0.395	0.264	0.000
UKB_1160_Sleep_duration_ENSG00000011454.16_Lung	2	0.960	1	-0.189	0.351	0.000
UKB_1160_Sleep_duration_ENSG00000138182.14_Brain_Anterior_cingulate_cortex_BA24	3	0.697	1	-0.531	0.378	0.000
UKB_1160_Sleep_duration_ENSG00000138182.14_Brain_Cortex	3	1.023	1	-0.438	0.297	0.000
UKB_1160_Sleep_duration_ENSG00000011454.16_Nerve_Tibial	3	1.125	1	-0.444	0.317	0.000
UKB_1160_Sleep_duration_ENSG00000138182.14_Artery_Aorta	3	1.066	1	-0.448	0.262	0.000
UKB_1160_Sleep_duration_ENSG00000162512.15_Heart_Left_Ventricle	3	1.078	1	-0.340	0.201	0.000
UKB_1160_Sleep_duration_ENSG00000011454.16_Brain_Spinal_cord_cervical_c-1	2	0.942	1	-0.317	0.448	0.000
UKB_1160_Sleep_duration_ENSG00000138182.14_Minor_Salivary_Gland	3	0.925	1	-0.530	0.319	0.000
UKB_1160_Sleep_duration_ENSG00000011454.16_Cells_EBV-transformed_lymphocytes	3	0.977	1	-0.413	0.418	0.000
UKB_1160_Sleep_duration_ENSG00000011454.16_Testis	3	1.088	1	0.250	0.201	0.000
UKB_1160_Sleep_duration_ENSG00000138182.14_Thyroid	3	1.621	2	-0.417	0.237	0.428
UKB_1160_Sleep_duration_ENSG00000011454.16_Brain_Frontal_Cortex_BA9	3	1.424	1	-0.619	0.257	0.000
UKB_1160_Sleep_duration_ENSG00000011454.16_Skin_Not_Sun_Exposed	3	2.004	2	-0.150	0.113	0.417
UKB_1160_Sleep_duration_ENSG00000162512.15_Pituitary	3	0.631	1	-0.619	0.386	0.000
UKB_1160_Sleep_duration_ENSG00000011454.16_Adrenal_Gland	2	0.848	1	-0.675	0.449	0.000
UKB_1160_Sleep_duration_ENSG00000011454.16_Brain_Nucleus_accumbens_basal_ganglia	2	0.940	1	-0.304	0.439	0.000
UKB_1160_Sleep_duration_ENSG00000138182.14_Brain_Cerebellar_Hemisphere	3	1.169	1	-0.863	0.314	0.000
UKB_1160_Sleep_duration_ENSG00000204632.11_Brain_Cerebellar_Hemisphere	4	1.423	1	0.084	0.153	0.000
UKB_1160_Sleep_duration_ENSG00000011454.16_Spleen	2	0.972	1	-0.229	0.407	0.000
UKB_1160_Sleep_duration_ENSG00000162512.15_Brain_Putamen_basal_ganglia	3	0.869	1	-0.281	0.259	0.000
UKB_1160_Sleep_duration_ENSG00000138182.14_Brain_Putamen_basal_ganglia	3	0.953	1	-0.553	0.335	0.000
UKB_1160_Sleep_duration_ENSG00000011454.16_Esophagus_Mucosa	4	1.733	2	-0.131	0.143	0.778
UKB_1160_Sleep_duration_ENSG00000138182.14_Adipose_Subcutaneous	3	0.935	1	-0.445	0.303	0.000
UKB_1160_Sleep_duration_ENSG00000090565.15_Skin_Sun_Exposed	3	1.116	1	0.318	0.229	0.000
UKB_1160_Sleep_duration_ENSG00000162512.15_Thyroid	4	0.987	1	-0.354	0.214	0.000
UKB_1160_Sleep_duration_ENSG00000011454.16_Heart_Atrial_Appendage	3	1.762	2	-0.469	0.201	0.000
UKB_1160_Sleep_duration_ENSG00000090565.15_Muscle_Skeletal	2	0.857	1	-0.131	0.215	0.000
UKB_1160_Sleep_duration_ENSG00000138182.14_Breast_Mammary_Tissue	3	1.199	1	-0.426	0.246	0.000
UKB_1160_Sleep_duration_ENSG00000138182.14_Brain_Cerebellum	3	1.996	2	-0.452	0.152	0.465
UKB_1160_Sleep_duration_ENSG00000162512.15_Vagina	3	0.551	1	-0.603	0.345	0.000
UKB_1160_Sleep_duration_ENSG00000090565.15_Testis	2	0.765	1	1.073	0.447	0.000
UKB_1160_Sleep_duration_ENSG00000138182.14_Colon_Sigmoid	4	1.998	2	-0.150	0.155	0.229
UKB_1160_Sleep_duration_ENSG00000090565.15_Whole_Blood	3	1.062	1	-0.274	0.224	0.000
UKB_1160_Sleep_duration_ENSG00000162512.15_Artery_Aorta	4	2.097	2	0.032	0.066	0.462
UKB_1160_Sleep_duration_ENSG00000090565.15_Brain_Cerebellar_Hemisphere	3	1.366	2	0.512	0.216	0.000
UKB_1160_Sleep_duration_ENSG00000090565.15_Brain_Putamen_basal_ganglia	3	1.005	1	0.664	0.217	0.000
UKB_1160_Sleep_duration_ENSG00000162512.15_Pancreas	5	2.632	3	0.411	0.122	0.000
UKB_1160_Sleep_duration_ENSG00000090565.15_Brain_Nucleus_accumbens_basal_ganglia	3	0.776	1	0.846	0.430	0.000
UKB_1160_Sleep_duration_ENSG00000204632.11_Brain_Nucleus_accumbens_basal_ganglia	4	0.997	1	0.067	0.132	0.000
UKB_1160_Sleep_duration_ENSG00000090565.15_Kidney_Cortex	2	0.663	1	-0.314	0.275	0.000
UKB_1160_Sleep_duration_ENSG00000090565.15_Skin_Not_Sun_Exposed	3	0.989	1	0.377	0.256	0.000
UKB_1160_Sleep_duration_ENSG00000162512.15_Esophagus_Muscularis	3	0.725	1	0.381	0.266	0.000
UKB_1160_Sleep_duration_ENSG00000090565.15_Cells_Cultured_fibroblasts	3	0.956	1	-0.357	0.245	0.000
UKB_1160_Sleep_duration_ENSG00000162512.15_Skin_Sun_Exposed	3	1.005	1	0.867	0.295	0.000
UKB_1160_Sleep_duration_ENSG00000204632.11_Brain_Frontal_Cortex_BA9	4	1.701	1	0.005	0.242	0.000
UKB_1160_Sleep_duration_ENSG00000172757.12_Colon_Transverse	3	0.804	1	1.036	0.409	0.000
UKB_1160_Sleep_duration_ENSG00000162512.15_Muscle_Skeletal	4	1.276	1	-0.219	0.150	0.000
UKB_1160_Sleep_duration_ENSG00000172757.12_Heart_Atrial_Appendage	2	0.924	1	1.070	0.446	0.000
UKB_1160_Sleep_duration_ENSG00000172757.12_Nerve_Tibial	2	1.015	1	0.561	0.179	0.000
UKB_1160_Sleep_duration_ENSG00000172757.12_Testis	2	1.009	1	0.403	0.121	0.000
UKB_1160_Sleep_duration_ENSG00000172757.12_Lung	3	1.149	1	0.724	0.252	0.000
UKB_1160_Sleep_duration_ENSG00000162512.15_Artery_Tibial	4	2.101	2	0.014	0.047	0.627
UKB_1160_Sleep_duration_ENSG00000172757.12_Esophagus_Muscularis	2	1.004	1	0.666	0.216	0.000
UKB_1160_Sleep_duration_ENSG00000204632.11_Skin_Not_Sun_Exposed	6	4.168	4	0.095	0.081	0.812
UKB_1160_Sleep_duration_ENSG00000112658.7_Brain_Hippocampus	3	0.568	1	0.242	0.312	0.000
UKB_1160_Sleep_duration_ENSG00000172757.12_Artery_Tibial	3	1.034	1	0.803	0.288	0.000
UKB_1160_Sleep_duration_ENSG00000112658.7_Small_Intestine_Terminal_Ileum	3	0.965	1	0.808	0.346	0.000
UKB_1160_Sleep_duration_ENSG00000263293.2_Brain_Cerebellar_Hemisphere	4	1.400	2	0.549	0.204	0.395
UKB_1160_Sleep_duration_ENSG00000263293.2_Brain_Putamen_basal_ganglia	3	1.106	1	0.269	0.238	0.000
UKB_1160_Sleep_duration_ENSG00000162512.15_Nerve_Tibial	5	1.943	2	0.247	0.135	0.000
UKB_1160_Sleep_duration_ENSG00000263293.2_Pituitary	3	0.905	1	-0.995	0.445	0.000
UKB_1160_Sleep_duration_ENSG00000263293.2_Thyroid	4	2.032	2	-0.077	0.167	0.786
UKB_1160_Sleep_duration_ENSG00000172757.12_Adipose_Visceral_Omentum	2	0.661	1	1.272	0.574	0.000
UKB_1160_Sleep_duration_ENSG00000263293.2_Whole_Blood	3	0.847	1	-1.204	0.456	0.000
UKB_1160_Sleep_duration_ENSG00000263293.2_Breast_Mammary_Tissue	2	0.796	1	-0.965	0.353	0.000
UKB_1160_Sleep_duration_ENSG00000263293.2_Brain_Cerebellum	3	1.141	1	0.343	0.299	0.000
UKB_1160_Sleep_duration_ENSG00000172757.12_Prostate	2	0.572	1	1.304	0.615	0.000
UKB_1160_Sleep_duration_ENSG00000263293.2_Adipose_Subcutaneous	3	0.957	1	-0.907	0.255	0.000
UKB_1160_Sleep_duration_ENSG00000162512.15_Lung	3	1.133	1	-0.172	0.241	0.000
UKB_1160_Sleep_duration_ENSG00000172757.12_Artery_Aorta	2	0.784	1	0.911	0.518	0.000
UKB_1160_Sleep_duration_ENSG00000263293.2_Colon_Sigmoid	3	0.968	1	-0.752	0.245	0.000
UKB_1160_Sleep_duration_ENSG00000263293.2_Esophagus_Gastroesophageal_Junction	4	2.015	2	-0.266	0.173	0.653
UKB_1160_Sleep_duration_ENSG00000172757.12_Cells_Cultured_fibroblasts	2	1.010	1	0.532	0.168	0.000
UKB_1160_Sleep_duration_ENSG00000263293.2_Artery_Aorta	3	1.211	1	-0.546	0.193	0.000
UKB_1160_Sleep_duration_ENSG00000263293.2_Lung	4	1.476	1	-0.926	0.404	0.000
UKB_1160_Sleep_duration_ENSG00000172757.12_Uterus	2	0.795	1	1.097	0.457	0.000
UKB_1160_Sleep_duration_ENSG00000172757.12_Whole_Blood	3	1.059	1	0.621	0.208	0.000
UKB_1160_Sleep_duration_ENSG00000263293.2_Testis	5	3.027	3	-0.274	0.055	0.812
UKB_1160_Sleep_duration_ENSG00000263293.2_Artery_Coronary	2	0.877	1	-0.976	0.439	0.000
UKB_1160_Sleep_duration_ENSG00000263293.2_Adipose_Visceral_Omentum	3	1.180	1	-0.796	0.325	0.000
UKB_1160_Sleep_duration_ENSG00000162512.15_Brain_Nucleus_accumbens_basal_ganglia	3	0.839	1	0.430	0.247	0.000
UKB_1160_Sleep_duration_ENSG00000263293.2_Artery_Tibial	4	1.894	2	-0.483	0.179	0.000
UKB_1160_Sleep_duration_ENSG00000162512.15_Esophagus_Mucosa	2	0.661	1	0.668	0.305	0.000
UKB_1160_Sleep_duration_ENSG00000263293.2_Brain_Caudate_basal_ganglia	2	0.734	1	0.386	0.349	0.000
UKB_1160_Sleep_duration_ENSG00000172757.12_Thyroid	2	0.880	1	0.869	0.458	0.000
UKB_1160_Sleep_duration_ENSG00000263293.2_Esophagus_Muscularis	3	1.204	1	-0.907	0.247	0.000
UKB_1160_Sleep_duration_ENSG00000263293.2_Small_Intestine_Terminal_Ileum	3	0.745	1	0.395	0.311	0.000
UKB_1160_Sleep_duration_ENSG00000263293.2_Skin_Sun_Exposed	3	1.068	1	-0.704	0.273	0.000
UKB_1160_Sleep_duration_ENSG00000263293.2_Esophagus_Mucosa	2	0.557	1	-1.219	0.645	0.000
UKB_1160_Sleep_duration_ENSG00000172757.12_Colon_Sigmoid	2	0.997	1	0.935	0.356	0.000
UKB_1160_Sleep_duration_ENSG00000263293.2_Skin_Not_Sun_Exposed	3	1.379	1	-0.135	0.206	0.000
UKB_1160_Sleep_duration_ENSG00000162512.15_Colon_Transverse	2	0.566	1	-0.372	0.274	0.000
UKB_1160_Sleep_duration_ENSG00000172757.12_Adipose_Subcutaneous	3	1.059	1	0.670	0.228	0.000
UKB_1160_Sleep_duration_ENSG00000172757.12_Breast_Mammary_Tissue	2	1.009	1	0.698	0.238	0.000
UKB_1160_Sleep_duration_ENSG00000172757.12_Brain_Cerebellum	2	0.985	1	0.960	0.371	0.000
UKB_1160_Sleep_duration_ENSG00000204632.11_Stomach	4	2.905	3	0.081	0.129	0.844
UKB_1160_Sleep_duration_ENSG00000205882.8_Pancreas	3	2.013	2	0.192	0.091	0.518
UKB_1160_Sleep_duration_ENSG00000205882.8_Brain_Cortex	3	0.926	1	0.875	0.277	0.000
UKB_1160_Sleep_duration_ENSG00000205882.8_Brain_Anterior_cingulate_cortex_BA24	3	0.896	1	1.003	0.336	0.000
UKB_1160_Sleep_duration_ENSG00000281649.1_Adrenal_Gland	2	1.017	1	-0.293	0.127	0.000
UKB_1160_Sleep_duration_ENSG00000205882.8_Brain_Nucleus_accumbens_basal_ganglia	3	0.816	1	1.202	0.441	0.000
UKB_1160_Sleep_duration_ENSG00000205882.8_Brain_Frontal_Cortex_BA9	3	0.992	1	0.851	0.424	0.000
UKB_1160_Sleep_duration_ENSG00000281649.1_Heart_Atrial_Appendage	3	1.257	1	-0.484	0.235	0.000
UKB_1160_Sleep_duration_ENSG00000205882.8_Testis	3	0.839	1	1.214	0.457	0.000
UKB_1160_Sleep_duration_ENSG00000205882.8_Brain_Putamen_basal_ganglia	4	0.938	1	1.239	0.453	0.000
UKB_1160_Sleep_duration_ENSG00000205882.8_Pituitary	3	0.943	1	0.904	0.350	0.000
UKB_1160_Sleep_duration_ENSG00000281649.1_Muscle_Skeletal	3	1.168	1	-0.329	0.144	0.000
UKB_1160_Sleep_duration_ENSG00000205882.8_Brain_Cerebellar_Hemisphere	3	1.197	1	0.416	0.128	0.000
UKB_1160_Sleep_duration_ENSG00000205882.8_Brain_Cerebellum	4	2.024	2	0.484	0.119	0.000
UKB_1160_Sleep_duration_ENSG00000204632.11_Colon_Transverse	5	2.976	3	-0.013	0.092	0.812
UKB_1160_Sleep_duration_ENSG00000281649.1_Artery_Tibial	4	1.568	2	0.628	0.671	0.000
UKB_1160_Sleep_duration_ENSG00000281649.1_Lung	3	1.034	1	-0.513	0.248	0.000
UKB_1160_Sleep_duration_ENSG00000242296.2_Testis	4	3.012	3	0.200	0.129	0.769
UKB_1160_Sleep_duration_ENSG00000281649.1_Nerve_Tibial	5	2.955	3	-0.070	0.120	0.587
UKB_1160_Sleep_duration_ENSG00000075131.9_Brain_Hippocampus	3	1.859	2	-0.333	0.106	0.412
UKB_1160_Sleep_duration_ENSG00000242296.2_Pituitary	4	2.660	3	-0.045	0.090	0.767
UKB_1160_Sleep_duration_ENSG00000075131.9_Adrenal_Gland	4	1.955	2	-0.221	0.066	0.268
UKB_1160_Sleep_duration_ENSG00000136573.12_Cells_Cultured_fibroblasts	4	2.084	2	-0.261	0.061	0.441
UKB_1160_Sleep_duration_ENSG00000281649.1_Brain_Hypothalamus	2	0.918	1	0.394	0.277	0.000
UKB_1160_Sleep_duration_ENSG00000075131.9_Heart_Atrial_Appendage	4	2.030	2	-0.197	0.059	0.313
UKB_1160_Sleep_duration_ENSG00000075131.9_Esophagus_Mucosa	4	1.541	2	-0.296	0.112	0.835
UKB_1160_Sleep_duration_ENSG00000281649.1_Testis	3	1.036	1	-0.387	0.176	0.000
UKB_1160_Sleep_duration_ENSG00000136573.12_Artery_Aorta	3	0.954	1	-0.591	0.341	0.000
UKB_1160_Sleep_duration_ENSG00000075131.9_Esophagus_Muscularis	4	2.420	2	-0.217	0.066	0.438
UKB_1160_Sleep_duration_ENSG00000281649.1_Brain_Cortex	3	0.667	1	0.045	0.199	0.000
UKB_1160_Sleep_duration_ENSG00000136573.12_Uterus	3	0.702	1	1.015	0.464	0.000
UKB_1160_Sleep_duration_ENSG00000075131.9_Small_Intestine_Terminal_Ileum	4	1.935	2	-0.458	0.158	0.721
UKB_1160_Sleep_duration_ENSG00000136573.12_Vagina	3	1.116	1	0.728	0.300	0.000
UKB_1160_Sleep_duration_ENSG00000075131.9_Brain_Amygdala	3	1.123	1	-0.399	0.118	0.000
UKB_1160_Sleep_duration_ENSG00000281649.1_Cells_Cultured_fibroblasts	3	1.008	1	0.238	0.183	0.000
UKB_1160_Sleep_duration_ENSG00000075131.9_Brain_Substantia_nigra	3	1.008	1	-0.490	0.150	0.000
UKB_1160_Sleep_duration_ENSG00000136573.12_Whole_Blood	4	1.801	1	-0.244	0.091	0.000
UKB_1160_Sleep_duration_ENSG00000075131.9_Skin_Sun_Exposed	4	2.247	2	-0.164	0.050	0.539
UKB_1160_Sleep_duration_ENSG00000075131.9_Prostate	4	2.077	2	-0.275	0.094	0.678
UKB_1160_Sleep_duration_ENSG00000204632.11_Spleen	5	1.944	2	-0.201	0.190	0.714
UKB_1160_Sleep_duration_ENSG00000075131.9_Artery_Coronary	3	1.073	1	-0.306	0.088	0.000
UKB_1160_Sleep_duration_ENSG00000075131.9_Ovary	4	2.127	2	-0.294	0.108	0.735
UKB_1160_Sleep_duration_ENSG00000136573.12_Colon_Sigmoid	3	0.962	1	-0.673	0.311	0.000
UKB_1160_Sleep_duration_ENSG00000075131.9_Muscle_Skeletal	3	1.049	1	-0.314	0.093	0.000
UKB_1160_Sleep_duration_ENSG00000281649.1_Breast_Mammary_Tissue	3	1.006	1	-0.592	0.286	0.000
UKB_1160_Sleep_duration_ENSG00000136573.12_Breast_Mammary_Tissue	3	1.039	1	-0.652	0.302	0.000
UKB_1160_Sleep_duration_ENSG00000075131.9_Cells_EBV-transformed_lymphocytes	3	1.110	1	0.253	0.201	0.000
UKB_1160_Sleep_duration_ENSG00000136573.12_Brain_Cerebellum	2	0.820	1	0.552	0.308	0.000
UKB_1160_Sleep_duration_ENSG00000075131.9_Brain_Spinal_cord_cervical_c-1	3	1.006	1	-0.405	0.120	0.000
UKB_1160_Sleep_duration_ENSG00000281649.1_Colon_Sigmoid	2	0.819	1	-0.670	0.495	0.000
UKB_1160_Sleep_duration_ENSG00000075131.9_Lung	3	2.005	2	-0.242	0.069	0.402
UKB_1160_Sleep_duration_ENSG00000136573.12_Adipose_Subcutaneous	3	1.024	1	-0.472	0.236	0.000
UKB_1160_Sleep_duration_ENSG00000075131.9_Vagina	3	0.984	1	-0.535	0.167	0.000
UKB_1160_Sleep_duration_ENSG00000281649.1_Thyroid	3	0.842	1	-0.238	0.687	0.000
UKB_1160_Sleep_duration_ENSG00000075131.9_Cells_Cultured_fibroblasts	3	2.016	2	-0.374	0.160	0.870
UKB_1160_Sleep_duration_ENSG00000136573.12_Esophagus_Mucosa	2	0.559	1	-0.599	0.275	0.000
UKB_1160_Sleep_duration_ENSG00000075131.9_Artery_Aorta	4	2.039	2	-0.237	0.067	0.000
UKB_1160_Sleep_duration_ENSG00000075131.9_Pancreas	4	2.116	2	-0.237	0.075	0.458
UKB_1160_Sleep_duration_ENSG00000075131.9_Brain_Cortex	5	2.464	2	-0.277	0.091	0.599
UKB_1160_Sleep_duration_ENSG00000075131.9_Esophagus_Gastroesophageal_Junction	4	2.183	2	-0.280	0.083	0.596
UKB_1160_Sleep_duration_ENSG00000136573.12_Spleen	3	1.095	1	-0.383	0.153	0.000
UKB_1160_Sleep_duration_ENSG00000075131.9_Breast_Mammary_Tissue	4	2.466	2	-0.249	0.078	0.527
UKB_1160_Sleep_duration_ENSG00000281649.1_Brain_Putamen_basal_ganglia	4	1.654	2	0.171	0.166	0.000
UKB_1160_Sleep_duration_ENSG00000136573.12_Colon_Transverse	3	0.714	1	-0.788	0.457	0.000
UKB_1160_Sleep_duration_ENSG00000075131.9_Whole_Blood	4	1.983	2	-0.269	0.198	0.829
UKB_1160_Sleep_duration_ENSG00000281649.1_Whole_Blood	3	1.093	1	0.356	0.298	0.000
UKB_1160_Sleep_duration_ENSG00000204632.11_Artery_Tibial	6	3.213	3	0.072	0.083	0.722
UKB_1160_Sleep_duration_ENSG00000279623.1_Ovary	2	0.826	1	0.828	0.364	0.000
UKB_1160_Sleep_duration_ENSG00000136573.12_Skin_Not_Sun_Exposed	3	1.248	2	-0.422	0.130	0.000
UKB_1160_Sleep_duration_ENSG00000279623.1_Adipose_Visceral_Omentum	2	0.876	1	0.806	0.347	0.000
UKB_1160_Sleep_duration_ENSG00000075131.9_Brain_Cerebellar_Hemisphere	4	2.410	2	-0.312	0.117	0.846
UKB_1160_Sleep_duration_ENSG00000075131.9_Pituitary	4	2.223	2	-0.200	0.061	0.460
UKB_1160_Sleep_duration_ENSG00000075131.9_Brain_Nucleus_accumbens_basal_ganglia	4	2.349	2	-0.270	0.079	0.000
UKB_1160_Sleep_duration_ENSG00000075131.9_Skin_Not_Sun_Exposed	4	2.091	2	-0.197	0.061	0.346
UKB_1160_Sleep_duration_ENSG00000136573.12_Nerve_Tibial	3	0.914	1	-0.819	0.285	0.000
UKB_1160_Sleep_duration_ENSG00000075131.9_Brain_Frontal_Cortex_BA9	3	1.128	1	-0.319	0.092	0.000
UKB_1160_Sleep_duration_ENSG00000075131.9_Stomach	3	1.867	2	-0.278	0.084	0.036
UKB_1160_Sleep_duration_ENSG00000281649.1_Heart_Left_Ventricle	3	1.007	1	-0.562	0.321	0.000
UKB_1160_Sleep_duration_ENSG00000136573.12_Cells_EBV-transformed_lymphocytes	2	1.012	1	-0.458	0.183	0.000
UKB_1160_Sleep_duration_ENSG00000075131.9_Spleen	3	1.014	1	-0.644	0.211	0.000
UKB_1160_Sleep_duration_ENSG00000136573.12_Lung	3	1.313	1	-0.399	0.209	0.000
UKB_1160_Sleep_duration_ENSG00000075131.9_Colon_Transverse	4	2.484	2	-0.310	0.108	0.681
UKB_1160_Sleep_duration_ENSG00000075131.9_Adipose_Visceral_Omentum	4	2.641	3	-0.185	0.066	0.690
UKB_1160_Sleep_duration_ENSG00000198894.7_Cells_Cultured_fibroblasts	3	1.116	1	-0.719	0.236	0.000
UKB_1160_Sleep_duration_ENSG00000075131.9_Brain_Caudate_basal_ganglia	3	1.045	1	-0.338	0.098	0.000
UKB_1160_Sleep_duration_ENSG00000136573.12_Small_Intestine_Terminal_Ileum	3	1.080	1	-0.521	0.244	0.000
UKB_1160_Sleep_duration_ENSG00000075131.9_Artery_Tibial	5	2.869	3	-0.174	0.056	0.574
UKB_1160_Sleep_duration_ENSG00000136573.12_Skin_Sun_Exposed	3	1.111	1	-0.436	0.181	0.000
UKB_1160_Sleep_duration_ENSG00000075131.9_Testis	3	1.429	1	-0.234	0.066	0.000
UKB_1160_Sleep_duration_ENSG00000075131.9_Brain_Hypothalamus	3	1.395	1	-0.292	0.084	0.000
UKB_1160_Sleep_duration_ENSG00000075131.9_Nerve_Tibial	3	2.010	2	-0.187	0.052	0.000
UKB_1160_Sleep_duration_ENSG00000075131.9_Minor_Salivary_Gland	2	0.942	1	-0.687	0.247	0.000
UKB_1160_Sleep_duration_ENSG00000075131.9_Uterus	3	1.033	1	-0.576	0.183	0.000
UKB_1160_Sleep_duration_ENSG00000198894.7_Esophagus_Mucosa	4	2.043	2	0.116	0.168	0.000
UKB_1160_Sleep_duration_ENSG00000075131.9_Kidney_Cortex	3	0.982	1	-0.569	0.180	0.000
UKB_1160_Sleep_duration_ENSG00000075131.9_Liver	3	1.035	1	-0.716	0.247	0.000
UKB_1160_Sleep_duration_ENSG00000075131.9_Brain_Anterior_cingulate_cortex_BA24	3	1.014	1	-0.305	0.088	0.000
UKB_1160_Sleep_duration_ENSG00000075131.9_Colon_Sigmoid	4	2.784	3	-0.209	0.079	0.696
UKB_1160_Sleep_duration_ENSG00000075131.9_Brain_Cerebellum	4	2.410	2	-0.298	0.093	0.425
UKB_1160_Sleep_duration_ENSG00000075131.9_Adipose_Subcutaneous	4	2.366	2	-0.188	0.057	0.375
UKB_1160_Sleep_duration_ENSG00000075131.9_Heart_Left_Ventricle	3	1.699	2	-0.251	0.074	0.000
UKB_1160_Sleep_duration_ENSG00000075131.9_Brain_Putamen_basal_ganglia	3	1.062	1	-0.304	0.087	0.000
UKB_1160_Sleep_duration_ENSG00000075131.9_Thyroid	4	2.169	2	-0.145	0.042	0.000
UKB_1160_Sleep_duration_ENSG00000198894.7_Spleen	3	2.008	2	-0.296	0.088	0.000
UKB_1160_Sleep_duration_ENSG00000184208.10_Heart_Atrial_Appendage	3	0.953	1	1.081	0.464	0.000
UKB_1160_Sleep_duration_ENSG00000198894.7_Brain_Nucleus_accumbens_basal_ganglia	2	0.541	1	0.571	0.345	0.000
UKB_1160_Sleep_duration_ENSG00000184208.10_Colon_Transverse	3	0.676	1	1.268	0.605	0.000
UKB_1160_Sleep_duration_ENSG00000198894.7_Vagina	3	1.147	1	-0.422	0.242	0.000
UKB_1160_Sleep_duration_ENSG00000198894.7_Whole_Blood	3	1.066	1	-0.457	0.174	0.000
UKB_1160_Sleep_duration_ENSG00000204632.11_Adipose_Visceral_Omentum	5	3.144	3	0.086	0.104	0.838
UKB_1160_Sleep_duration_ENSG00000198894.7_Heart_Left_Ventricle	3	0.534	1	-0.574	0.351	0.000
UKB_1160_Sleep_duration_ENSG00000198894.7_Nerve_Tibial	3	1.034	1	-0.612	0.273	0.000
UKB_1160_Sleep_duration_ENSG00000158373.8_Brain_Anterior_cingulate_cortex_BA24	3	0.579	1	0.357	0.286	0.000
UKB_1160_Sleep_duration_ENSG00000158373.8_Brain_Cortex	2	0.545	1	0.106	0.265	0.000
UKB_1160_Sleep_duration_ENSG00000158373.8_Pancreas	2	0.927	1	0.525	0.297	0.000
UKB_1160_Sleep_duration_ENSG00000158373.8_Thyroid	2	0.661	1	0.945	0.562	0.000
UKB_1160_Sleep_duration_ENSG00000198894.7_Cells_EBV-transformed_lymphocytes	3	1.123	1	-0.446	0.164	0.000
UKB_1160_Sleep_duration_ENSG00000158373.8_Pituitary	3	0.899	1	0.522	0.316	0.000
UKB_1160_Sleep_duration_ENSG00000198894.7_Brain_Cerebellar_Hemisphere	3	1.015	1	0.265	0.238	0.000
UKB_1160_Sleep_duration_ENSG00000158373.8_Brain_Putamen_basal_ganglia	3	1.808	2	0.393	0.222	0.841
UKB_1160_Sleep_duration_ENSG00000158373.8_Whole_Blood	3	1.044	1	0.326	0.093	0.000
UKB_1160_Sleep_duration_ENSG00000198894.7_Lung	3	1.846	2	-0.460	0.150	0.000
UKB_1160_Sleep_duration_ENSG00000158373.8_Brain_Hippocampus	2	1.007	1	0.447	0.244	0.000
UKB_1160_Sleep_duration_ENSG00000158373.8_Brain_Nucleus_accumbens_basal_ganglia	2	0.659	1	0.530	0.323	0.000
UKB_1160_Sleep_duration_ENSG00000158373.8_Esophagus_Mucosa	3	0.968	1	0.395	0.255	0.000
UKB_1160_Sleep_duration_ENSG00000158373.8_Heart_Atrial_Appendage	3	1.038	1	0.308	0.200	0.000
UKB_1160_Sleep_duration_ENSG00000158373.8_Stomach	3	0.686	1	0.182	0.352	0.000
UKB_1160_Sleep_duration_ENSG00000158373.8_Muscle_Skeletal	3	1.119	1	0.184	0.123	0.000
UKB_1160_Sleep_duration_ENSG00000198894.7_Thyroid	3	1.151	1	-0.746	0.316	0.000
UKB_1160_Sleep_duration_ENSG00000204632.11_Brain_Hypothalamus	4	1.809	2	-0.078	0.164	0.769
UKB_1160_Sleep_duration_ENSG00000278999.1_Nerve_Tibial	2	0.730	1	-1.015	0.428	0.000
UKB_1160_Sleep_duration_ENSG00000158373.8_Brain_Caudate_basal_ganglia	3	0.952	1	0.865	0.306	0.000
UKB_1160_Sleep_duration_ENSG00000158373.8_Prostate	3	0.646	1	0.585	0.382	0.000
UKB_1160_Sleep_duration_ENSG00000158373.8_Lung	2	0.697	1	0.975	0.371	0.000
UKB_1160_Sleep_duration_ENSG00000158373.8_Nerve_Tibial	2	0.803	1	0.563	0.321	0.000
UKB_1160_Sleep_duration_ENSG00000198894.7_Small_Intestine_Terminal_Ileum	2	1.003	1	-0.558	0.285	0.000
UKB_1160_Sleep_duration_ENSG00000204632.11_Nerve_Tibial	5	3.009	3	0.089	0.097	0.855
UKB_1160_Sleep_duration_ENSG00000198894.7_Skin_Sun_Exposed	4	2.317	2	-0.248	0.172	0.142
UKB_1160_Sleep_duration_ENSG00000198894.7_Muscle_Skeletal	2	0.907	1	-0.416	0.398	0.000
UKB_1160_Sleep_duration_ENSG00000204632.11_Testis	5	2.026	2	0.243	0.048	0.706
UKB_1160_Sleep_duration_ENSG00000204632.11_Liver	5	1.912	2	-0.296	0.167	0.797
UKB_1160_Sleep_duration_ENSG00000204632.11_Colon_Sigmoid	5	2.165	2	-0.182	0.137	0.748
UKB_1160_Sleep_duration_ENSG00000248211.1_Small_Intestine_Terminal_Ileum	3	0.923	1	1.187	0.412	0.000
UKB_1160_Sleep_duration_ENSG00000204632.11_Adipose_Subcutaneous	5	3.354	3	0.056	0.097	0.797
UKB_1160_Sleep_duration_ENSG00000273340.1_Kidney_Cortex	3	0.956	1	1.020	0.361	0.000
UKB_1160_Sleep_duration_ENSG00000273340.1_Liver	4	2.499	2	0.516	0.146	0.083
UKB_1160_Sleep_duration_ENSG00000273340.1_Minor_Salivary_Gland	4	2.133	2	0.055	0.136	0.598
UKB_1160_Sleep_duration_ENSG00000128272.14_Testis	3	1.062	1	-0.684	0.176	0.000
UKB_1160_Sleep_duration_ENSG00000273340.1_Uterus	4	2.053	2	0.201	0.103	0.878
UKB_1160_Sleep_duration_ENSG00000128272.14_Nerve_Tibial	2	0.987	1	-0.378	0.086	0.000
UKB_1160_Sleep_duration_ENSG00000128272.14_Brain_Hypothalamus	2	1.017	1	-0.688	0.176	0.000
UKB_1160_Sleep_duration_ENSG00000128272.14_Adipose_Visceral_Omentum	3	1.044	1	-0.662	0.166	0.000
UKB_1160_Sleep_duration_ENSG00000273340.1_Brain_Anterior_cingulate_cortex_BA24	4	1.803	2	0.362	0.194	0.825
UKB_1160_Sleep_duration_ENSG00000128272.14_Artery_Tibial	2	1.008	1	-0.312	0.069	0.000
UKB_1160_Sleep_duration_ENSG00000128272.14_Brain_Caudate_basal_ganglia	3	1.036	1	-0.653	0.165	0.000
UKB_1160_Sleep_duration_ENSG00000128272.14_Colon_Transverse	3	1.019	1	-0.756	0.201	0.000
UKB_1160_Sleep_duration_ENSG00000273340.1_Brain_Cerebellum	6	3.503	3	0.369	0.071	0.628
UKB_1160_Sleep_duration_ENSG00000128272.14_Spleen	3	0.861	1	-1.363	0.539	0.000
UKB_1160_Sleep_duration_ENSG00000128272.14_Brain_Nucleus_accumbens_basal_ganglia	3	1.026	1	-0.711	0.183	0.000
UKB_1160_Sleep_duration_ENSG00000128272.14_Skin_Not_Sun_Exposed	3	1.136	1	-0.735	0.191	0.000
UKB_1160_Sleep_duration_ENSG00000128272.14_Brain_Frontal_Cortex_BA9	3	1.004	1	-0.969	0.295	0.000
UKB_1160_Sleep_duration_ENSG00000128272.14_Heart_Left_Ventricle	2	1.009	1	-0.477	0.112	0.000
UKB_1160_Sleep_duration_ENSG00000273340.1_Adipose_Subcutaneous	6	4.732	5	0.006	0.041	0.000
UKB_1160_Sleep_duration_ENSG00000128272.14_Brain_Putamen_basal_ganglia	2	0.988	1	-0.680	0.175	0.000
UKB_1160_Sleep_duration_ENSG00000128272.14_Thyroid	3	1.034	1	-0.688	0.195	0.000
UKB_1160_Sleep_duration_ENSG00000128272.14_Colon_Sigmoid	3	1.027	1	-0.538	0.127	0.000
UKB_1160_Sleep_duration_ENSG00000128272.14_Brain_Cerebellum	2	1.011	1	-1.062	0.334	0.000
UKB_1160_Sleep_duration_ENSG00000128272.14_Adipose_Subcutaneous	2	1.020	1	-0.364	0.081	0.000
UKB_1160_Sleep_duration_ENSG00000128272.14_Brain_Anterior_cingulate_cortex_BA24	2	0.959	1	-0.690	0.252	0.000
UKB_1160_Sleep_duration_ENSG00000128272.14_Uterus	3	1.078	1	-1.102	0.348	0.000
UKB_1160_Sleep_duration_ENSG00000128272.14_Kidney_Cortex	2	0.714	1	-1.491	0.601	0.000
UKB_1160_Sleep_duration_ENSG00000128272.14_Liver	3	0.980	1	-1.300	0.469	0.000
UKB_1160_Sleep_duration_ENSG00000128272.14_Brain_Spinal_cord_cervical_c-1	3	1.026	1	-0.771	0.205	0.000
UKB_1160_Sleep_duration_ENSG00000128272.14_Lung	3	1.013	1	-0.889	0.253	0.000
UKB_1160_Sleep_duration_ENSG00000128272.14_Small_Intestine_Terminal_Ileum	3	0.961	1	-1.294	0.457	0.000
UKB_1160_Sleep_duration_ENSG00000128272.14_Esophagus_Muscularis	2	1.015	1	-0.301	0.067	0.000
UKB_1160_Sleep_duration_ENSG00000128272.14_Skin_Sun_Exposed	2	1.012	1	-0.521	0.124	0.000
UKB_1160_Sleep_duration_ENSG00000273340.1_Colon_Sigmoid	5	2.547	2	0.017	0.081	0.000
UKB_1160_Sleep_duration_ENSG00000128272.14_Brain_Substantia_nigra	2	0.995	1	-1.168	0.382	0.000
UKB_1160_Sleep_duration_ENSG00000128272.14_Ovary	3	1.041	1	-1.268	0.444	0.000
UKB_1160_Sleep_duration_ENSG00000128272.14_Prostate	2	0.995	1	-1.190	0.391	0.000
UKB_1160_Sleep_duration_ENSG00000128272.14_Artery_Coronary	2	0.874	1	-1.359	0.490	0.000
UKB_1160_Sleep_duration_ENSG00000128272.14_Muscle_Skeletal	3	1.073	1	-0.287	0.063	0.000
UKB_1160_Sleep_duration_ENSG00000128272.14_Heart_Atrial_Appendage	2	0.999	1	-0.557	0.135	0.000
UKB_1160_Sleep_duration_ENSG00000128272.14_Esophagus_Mucosa	3	1.073	1	-0.885	0.251	0.000
UKB_1160_Sleep_duration_ENSG00000273340.1_Brain_Putamen_basal_ganglia	3	0.966	1	0.048	0.295	0.000
UKB_1160_Sleep_duration_ENSG00000128272.14_Brain_Hippocampus	3	1.015	1	-0.882	0.248	0.000
UKB_1160_Sleep_duration_ENSG00000128272.14_Adrenal_Gland	3	1.109	1	-0.591	0.145	0.000
UKB_1160_Sleep_duration_ENSG00000128272.14_Whole_Blood	3	1.190	1	-0.658	0.176	0.000
UKB_1160_Sleep_duration_ENSG00000273340.1_Thyroid	6	4.109	4	0.039	0.035	0.623
UKB_1160_Sleep_duration_ENSG00000128272.14_Pituitary	3	0.951	1	-1.298	0.454	0.000
UKB_1160_Sleep_duration_ENSG00000128272.14_Breast_Mammary_Tissue	2	1.008	1	-0.760	0.202	0.000
UKB_1160_Sleep_duration_ENSG00000128272.14_Cells_Cultured_fibroblasts	3	1.022	1	-0.752	0.198	0.000
UKB_1160_Sleep_duration_ENSG00000128272.14_Artery_Aorta	2	1.013	1	-0.423	0.097	0.000
UKB_1160_Sleep_duration_ENSG00000213347.10_Esophagus_Mucosa	4	3.009	3	-0.306	0.066	0.447
UKB_1160_Sleep_duration_ENSG00000128272.14_Brain_Cortex	2	1.018	1	-1.024	0.316	0.000
UKB_1160_Sleep_duration_ENSG00000128272.14_Pancreas	3	1.115	2	-0.752	0.227	0.478
UKB_1160_Sleep_duration_ENSG00000128272.14_Esophagus_Gastroesophageal_Junction	2	0.999	1	-0.475	0.114	0.000
UKB_1160_Sleep_duration_ENSG00000213347.10_Heart_Atrial_Appendage	5	3.249	3	-0.343	0.074	0.643
UKB_1160_Sleep_duration_ENSG00000204632.11_Brain_Cerebellum	5	2.042	2	0.250	0.163	0.886
UKB_1160_Sleep_duration_ENSG00000213347.10_Adrenal_Gland	3	1.053	1	-0.713	0.238	0.000
UKB_1160_Sleep_duration_ENSG00000213347.10_Brain_Hippocampus	3	1.970	2	-0.618	0.141	0.000
UKB_1160_Sleep_duration_ENSG00000213347.10_Lung	4	2.633	3	-0.385	0.091	0.547
UKB_1160_Sleep_duration_ENSG00000273340.1_Heart_Left_Ventricle	4	2.165	2	0.071	0.125	0.648
UKB_1160_Sleep_duration_ENSG00000213347.10_Brain_Spinal_cord_cervical_c-1	3	1.098	1	-0.704	0.323	0.000
UKB_1160_Sleep_duration_ENSG00000213347.10_Muscle_Skeletal	5	2.998	3	-0.467	0.093	0.000
UKB_1160_Sleep_duration_ENSG00000213347.10_Ovary	4	2.414	3	-0.552	0.167	0.437
UKB_1160_Sleep_duration_ENSG00000213347.10_Prostate	4	2.117	2	-0.573	0.125	0.002
UKB_1160_Sleep_duration_ENSG00000213347.10_Artery_Coronary	4	1.832	2	-0.576	0.164	0.000
UKB_1160_Sleep_duration_ENSG00000213347.10_Skin_Sun_Exposed	6	3.793	4	-0.325	0.062	0.280
UKB_1160_Sleep_duration_ENSG00000273340.1_Skin_Not_Sun_Exposed	5	3.040	3	0.010	0.080	0.000
UKB_1160_Sleep_duration_ENSG00000213347.10_Brain_Substantia_nigra	2	1.010	1	-0.591	0.187	0.000
UKB_1160_Sleep_duration_ENSG00000255197.5_Artery_Coronary	3	0.809	1	1.344	0.564	0.000
UKB_1160_Sleep_duration_ENSG00000213347.10_Esophagus_Muscularis	4	3.013	3	-0.318	0.057	0.699
UKB_1160_Sleep_duration_ENSG00000255197.5_Breast_Mammary_Tissue	2	0.616	1	1.421	0.647	0.000
UKB_1160_Sleep_duration_ENSG00000255197.5_Brain_Cerebellum	3	1.840	2	0.684	0.149	0.000
UKB_1160_Sleep_duration_ENSG00000255197.5_Adipose_Subcutaneous	3	1.017	1	0.958	0.324	0.000
UKB_1160_Sleep_duration_ENSG00000255197.5_Testis	2	0.609	1	1.459	0.630	0.000
UKB_1160_Sleep_duration_ENSG00000255197.5_Esophagus_Muscularis	2	0.602	1	1.431	0.613	0.000
UKB_1160_Sleep_duration_ENSG00000213347.10_Small_Intestine_Terminal_Ileum	3	1.073	1	-0.688	0.228	0.000
UKB_1160_Sleep_duration_ENSG00000213347.10_Brain_Amygdala	4	1.222	1	-0.828	0.293	0.000
UKB_1160_Sleep_duration_ENSG00000204632.11_Heart_Left_Ventricle	5	2.829	3	-0.020	0.226	0.859
UKB_1160_Sleep_duration_ENSG00000255197.5_Brain_Substantia_nigra	3	0.926	1	1.149	0.433	0.000
UKB_1160_Sleep_duration_ENSG00000255197.5_Brain_Cerebellar_Hemisphere	3	1.702	2	0.568	0.158	0.000
UKB_1160_Sleep_duration_ENSG00000255197.5_Whole_Blood	4	1.931	2	0.044	0.161	0.000
UKB_1160_Sleep_duration_ENSG00000213347.10_Esophagus_Gastroesophageal_Junction	5	2.999	3	-0.345	0.078	0.510
UKB_1160_Sleep_duration_ENSG00000213347.10_Pancreas	4	2.976	3	-0.404	0.100	0.000
UKB_1160_Sleep_duration_ENSG00000255197.5_Nerve_Tibial	3	1.169	1	0.404	0.221	0.000
UKB_1160_Sleep_duration_ENSG00000255197.5_Brain_Hypothalamus	2	0.548	1	1.462	0.630	0.000
UKB_1160_Sleep_duration_ENSG00000255197.5_Brain_Spinal_cord_cervical_c-1	3	1.676	2	0.590	0.194	0.493
UKB_1160_Sleep_duration_ENSG00000213347.10_Brain_Cortex	4	2.999	3	-0.388	0.083	0.000
UKB_1160_Sleep_duration_ENSG00000255197.5_Heart_Atrial_Appendage	3	0.751	1	1.351	0.571	0.000
UKB_1160_Sleep_duration_ENSG00000255197.5_Artery_Aorta	3	0.906	1	1.184	0.452	0.000
UKB_1160_Sleep_duration_ENSG00000213347.10_Artery_Aorta	4	3.013	3	-0.417	0.082	0.000
UKB_1160_Sleep_duration_ENSG00000273340.1_Brain_Frontal_Cortex_BA9	3	1.096	1	1.041	0.370	0.000
UKB_1160_Sleep_duration_ENSG00000213347.10_Cells_Cultured_fibroblasts	3	1.597	2	-0.059	0.153	0.147
UKB_1160_Sleep_duration_ENSG00000213347.10_Vagina	3	0.810	1	-1.088	0.440	0.000
UKB_1160_Sleep_duration_ENSG00000213347.10_Pituitary	4	2.189	2	-0.464	0.090	0.000
UKB_1160_Sleep_duration_ENSG00000213347.10_Brain_Cerebellar_Hemisphere	3	1.423	1	-0.476	0.144	0.000
UKB_1160_Sleep_duration_ENSG00000273340.1_Brain_Nucleus_accumbens_basal_ganglia	4	2.318	2	0.571	0.160	0.000
UKB_1160_Sleep_duration_ENSG00000213347.10_Whole_Blood	4	1.725	2	-0.434	0.136	0.576
UKB_1160_Sleep_duration_ENSG00000230149.2_Stomach	2	0.598	1	-1.294	0.576	0.000
UKB_1160_Sleep_duration_ENSG00000230149.2_Esophagus_Gastroesophageal_Junction	3	0.930	1	-1.140	0.430	0.000
UKB_1160_Sleep_duration_ENSG00000213347.10_Breast_Mammary_Tissue	5	3.048	3	-0.365	0.078	0.449
UKB_1160_Sleep_duration_ENSG00000230149.2_Testis	3	0.879	1	1.263	0.504	0.000
UKB_1160_Sleep_duration_ENSG00000273340.1_Colon_Transverse	5	2.859	3	0.181	0.090	0.000
UKB_1160_Sleep_duration_ENSG00000230149.2_Whole_Blood	3	1.438	2	0.504	0.224	0.707
UKB_1160_Sleep_duration_ENSG00000213347.10_Colon_Transverse	5	3.112	3	-0.391	0.086	0.330
UKB_1160_Sleep_duration_ENSG00000213347.10_Spleen	4	1.965	2	-0.451	0.140	0.000
UKB_1160_Sleep_duration_ENSG00000213347.10_Stomach	5	2.894	3	-0.436	0.100	0.457
UKB_1160_Sleep_duration_ENSG00000230149.2_Cells_EBV-transformed_lymphocytes	3	1.074	1	1.229	0.457	0.000
UKB_1160_Sleep_duration_ENSG00000230149.2_Brain_Hypothalamus	2	0.631	1	1.361	0.548	0.000
UKB_1160_Sleep_duration_ENSG00000230149.2_Thyroid	3	1.153	1	-0.233	0.251	0.000
UKB_1160_Sleep_duration_ENSG00000213347.10_Brain_Frontal_Cortex_BA9	4	1.243	1	-0.509	0.156	0.000
UKB_1160_Sleep_duration_ENSG00000213347.10_Skin_Not_Sun_Exposed	4	2.352	2	-0.420	0.084	0.239
UKB_1160_Sleep_duration_ENSG00000230149.2_Colon_Sigmoid	3	1.283	1	1.330	0.522	0.000
UKB_1160_Sleep_duration_ENSG00000230149.2_Skin_Sun_Exposed	3	1.028	1	1.036	0.352	0.000
UKB_1160_Sleep_duration_ENSG00000213347.10_Brain_Nucleus_accumbens_basal_ganglia	3	2.012	2	-0.577	0.117	0.000
UKB_1160_Sleep_duration_ENSG00000273340.1_Spleen	6	3.402	3	0.170	0.075	0.000
UKB_1160_Sleep_duration_ENSG00000213347.10_Nerve_Tibial	6	3.167	3	-0.313	0.059	0.000
UKB_1160_Sleep_duration_ENSG00000230149.2_Adipose_Visceral_Omentum	3	0.989	1	1.358	0.540	0.000
UKB_1160_Sleep_duration_ENSG00000114054.13_Cells_Cultured_fibroblasts	3	0.997	1	-0.185	0.118	0.000
UKB_1160_Sleep_duration_ENSG00000213347.10_Brain_Hypothalamus	3	1.998	2	-0.641	0.142	0.000
UKB_1160_Sleep_duration_ENSG00000230149.2_Breast_Mammary_Tissue	3	0.922	1	1.213	0.449	0.000
UKB_1160_Sleep_duration_ENSG00000213347.10_Testis	5	2.271	2	-0.279	0.108	0.000
UKB_1160_Sleep_duration_ENSG00000213347.10_Uterus	3	2.002	2	-0.715	0.163	0.000
UKB_1160_Sleep_duration_ENSG00000213347.10_Brain_Caudate_basal_ganglia	4	2.363	2	-0.515	0.139	0.000
UKB_1160_Sleep_duration_ENSG00000273340.1_Stomach	4	2.171	2	0.016	0.098	0.000
UKB_1160_Sleep_duration_ENSG00000213347.10_Artery_Tibial	5	3.064	3	-0.302	0.068	0.541
UKB_1160_Sleep_duration_ENSG00000114054.13_Artery_Aorta	4	1.820	2	0.052	0.122	0.901
UKB_1160_Sleep_duration_ENSG00000213347.10_Adipose_Visceral_Omentum	4	2.282	2	-0.401	0.081	0.415
UKB_1160_Sleep_duration_ENSG00000213347.10_Brain_Anterior_cingulate_cortex_BA24	4	1.709	2	-0.583	0.136	0.170
UKB_1160_Sleep_duration_ENSG00000114054.13_Brain_Cortex	3	1.321	1	-0.252	0.157	0.000
UKB_1160_Sleep_duration_ENSG00000213347.10_Liver	3	1.025	1	-0.813	0.286	0.000
UKB_1160_Sleep_duration_ENSG00000213347.10_Kidney_Cortex	3	1.679	2	-0.470	0.200	0.619
UKB_1160_Sleep_duration_ENSG00000114054.13_Pancreas	3	1.038	1	-0.298	0.231	0.000
UKB_1160_Sleep_duration_ENSG00000124593.15_Lung	3	1.141	1	-1.147	0.366	0.000
UKB_1160_Sleep_duration_ENSG00000213347.10_Minor_Salivary_Gland	3	0.754	1	-0.274	0.243	0.000
UKB_1160_Sleep_duration_ENSG00000273340.1_Adipose_Visceral_Omentum	5	3.387	3	0.044	0.086	0.692
UKB_1160_Sleep_duration_ENSG00000213347.10_Thyroid	4	3.008	3	-0.271	0.051	0.207
UKB_1160_Sleep_duration_ENSG00000204632.11_Thyroid	6	3.492	3	0.020	0.088	0.859
UKB_1160_Sleep_duration_ENSG00000114054.13_Esophagus_Gastroesophageal_Junction	3	1.074	1	0.869	0.308	0.000
UKB_1160_Sleep_duration_ENSG00000124593.15_Nerve_Tibial	3	1.079	1	-0.510	0.121	0.000
UKB_1160_Sleep_duration_ENSG00000213347.10_Brain_Putamen_basal_ganglia	4	2.059	2	-0.664	0.153	0.000
UKB_1160_Sleep_duration_ENSG00000213347.10_Heart_Left_Ventricle	4	2.214	2	-0.459	0.103	0.497
UKB_1160_Sleep_duration_ENSG00000114054.13_Breast_Mammary_Tissue	3	1.195	1	0.658	0.240	0.000
UKB_1160_Sleep_duration_ENSG00000213347.10_Adipose_Subcutaneous	5	3.051	3	-0.308	0.064	0.477
UKB_1160_Sleep_duration_ENSG00000124593.15_Muscle_Skeletal	3	1.081	1	-0.792	0.211	0.000
UKB_1160_Sleep_duration_ENSG00000213347.10_Brain_Cerebellum	3	1.934	2	-0.382	0.091	0.625
UKB_1160_Sleep_duration_ENSG00000114054.13_Whole_Blood	2	0.989	1	-0.223	0.145	0.000
UKB_1160_Sleep_duration_ENSG00000213347.10_Colon_Sigmoid	4	3.007	3	-0.303	0.070	0.425
UKB_1160_Sleep_duration_ENSG00000273340.1_Brain_Caudate_basal_ganglia	3	1.451	1	0.034	0.220	0.000
UKB_1160_Sleep_duration_ENSG00000124593.15_Artery_Tibial	3	1.860	2	-0.582	0.111	0.000
UKB_1160_Sleep_duration_ENSG00000124593.15_Prostate	3	1.042	1	-0.896	0.251	0.000
UKB_1160_Sleep_duration_ENSG00000114054.13_Brain_Cerebellar_Hemisphere	3	1.093	1	0.848	0.290	0.000
UKB_1160_Sleep_duration_ENSG00000273340.1_Artery_Tibial	5	2.297	2	0.013	0.050	0.000
UKB_1160_Sleep_duration_ENSG00000124593.15_Adipose_Visceral_Omentum	3	1.687	2	-0.486	0.112	0.201
UKB_1160_Sleep_duration_ENSG00000114054.13_Pituitary	3	1.051	1	-0.270	0.173	0.000
UKB_1160_Sleep_duration_ENSG00000273340.1_Testis	4	1.932	2	0.136	0.124	0.863
UKB_1160_Sleep_duration_ENSG00000114054.13_Brain_Hippocampus	3	0.927	1	-0.456	0.292	0.000
UKB_1160_Sleep_duration_ENSG00000114054.13_Adrenal_Gland	3	1.086	1	-0.269	0.163	0.000
UKB_1160_Sleep_duration_ENSG00000124593.15_Ovary	2	0.991	1	-0.746	0.195	0.000
UKB_1160_Sleep_duration_ENSG00000124593.15_Artery_Coronary	3	1.040	1	-0.893	0.252	0.000
UKB_1160_Sleep_duration_ENSG00000114054.13_Heart_Atrial_Appendage	3	1.047	1	-0.200	0.128	0.000
UKB_1160_Sleep_duration_ENSG00000124593.15_Skin_Sun_Exposed	3	1.021	1	-0.447	0.103	0.000
UKB_1160_Sleep_duration_ENSG00000114054.13_Esophagus_Mucosa	2	1.015	1	-0.148	0.093	0.000
UKB_1160_Sleep_duration_ENSG00000124593.15_Brain_Substantia_nigra	2	0.626	1	-1.223	0.518	0.000
UKB_1160_Sleep_duration_ENSG00000124593.15_Esophagus_Muscularis	3	1.005	1	-0.622	0.155	0.000
UKB_1160_Sleep_duration_ENSG00000114054.13_Esophagus_Muscularis	3	1.625	2	0.582	0.168	0.000
UKB_1160_Sleep_duration_ENSG00000124593.15_Small_Intestine_Terminal_Ileum	2	0.755	1	-1.205	0.545	0.000
UKB_1160_Sleep_duration_ENSG00000108518.7_Nerve_Tibial	3	0.918	1	0.833	0.374	0.000
UKB_1160_Sleep_duration_ENSG00000124593.15_Spleen	2	0.551	1	-1.004	0.620	0.000
UKB_1160_Sleep_duration_ENSG00000114054.13_Small_Intestine_Terminal_Ileum	2	0.942	1	-0.365	0.277	0.000
UKB_1160_Sleep_duration_ENSG00000124593.15_Esophagus_Mucosa	4	1.785	2	-0.494	0.199	0.000
UKB_1160_Sleep_duration_ENSG00000114054.13_Skin_Sun_Exposed	3	1.006	1	-0.305	0.201	0.000
UKB_1160_Sleep_duration_ENSG00000124593.15_Heart_Atrial_Appendage	3	1.037	1	-0.669	0.168	0.000
UKB_1160_Sleep_duration_ENSG00000273340.1_Brain_Hypothalamus	3	0.996	1	0.039	0.265	0.000
UKB_1160_Sleep_duration_ENSG00000124593.15_Skin_Not_Sun_Exposed	3	1.065	1	-0.413	0.095	0.000
UKB_1160_Sleep_duration_ENSG00000114054.13_Prostate	2	0.529	1	-0.351	0.213	0.000
UKB_1160_Sleep_duration_ENSG00000273340.1_Nerve_Tibial	5	2.930	3	0.019	0.059	0.439
UKB_1160_Sleep_duration_ENSG00000114054.13_Artery_Coronary	2	0.871	1	-0.259	0.324	0.000
UKB_1160_Sleep_duration_ENSG00000124593.15_Adrenal_Gland	3	1.105	1	-0.784	0.211	0.000
UKB_1160_Sleep_duration_ENSG00000114054.13_Muscle_Skeletal	2	1.014	1	-0.122	0.078	0.000
UKB_1160_Sleep_duration_ENSG00000124593.15_Thyroid	2	0.811	1	-0.997	0.563	0.000
UKB_1160_Sleep_duration_ENSG00000108518.7_Thyroid	4	1.922	2	0.568	0.206	0.000
UKB_1160_Sleep_duration_ENSG00000124593.15_Brain_Cerebellar_Hemisphere	3	0.935	1	1.318	0.468	0.000
UKB_1160_Sleep_duration_ENSG00000124593.15_Heart_Left_Ventricle	3	1.056	1	-0.937	0.274	0.000
UKB_1160_Sleep_duration_ENSG00000114054.13_Brain_Spinal_cord_cervical_c-1	2	0.545	1	-0.441	0.287	0.000
UKB_1160_Sleep_duration_ENSG00000124593.15_Adipose_Subcutaneous	4	1.684	2	-0.389	0.084	0.000
UKB_1160_Sleep_duration_ENSG00000114054.13_Cells_EBV-transformed_lymphocytes	3	0.994	1	-0.306	0.202	0.000
UKB_1160_Sleep_duration_ENSG00000114054.13_Lung	3	1.016	1	-0.196	0.147	0.000
UKB_1160_Sleep_duration_ENSG00000273340.1_Vagina	3	1.219	1	0.004	0.130	0.000
UKB_1160_Sleep_duration_ENSG00000124593.15_Breast_Mammary_Tissue	3	1.093	1	-0.703	0.182	0.000
UKB_1160_Sleep_duration_ENSG00000273340.1_Pancreas	5	2.994	3	0.010	0.083	0.000
UKB_1160_Sleep_duration_ENSG00000124593.15_Colon_Sigmoid	3	1.688	2	-0.635	0.138	0.114
UKB_1160_Sleep_duration_ENSG00000108518.7_Artery_Coronary	3	0.786	1	0.875	0.393	0.000
UKB_1160_Sleep_duration_ENSG00000124593.15_Esophagus_Gastroesophageal_Junction	2	0.979	1	-0.992	0.302	0.000
UKB_1160_Sleep_duration_ENSG00000114054.13_Liver	3	0.996	1	-1.197	0.358	0.000
UKB_1160_Sleep_duration_ENSG00000124593.15_Artery_Aorta	2	1.001	1	-0.592	0.143	0.000
UKB_1160_Sleep_duration_ENSG00000114054.13_Brain_Anterior_cingulate_cortex_BA24	3	0.934	1	-0.374	0.252	0.000
UKB_1160_Sleep_duration_ENSG00000114054.13_Colon_Sigmoid	3	1.019	1	0.988	0.396	0.000
UKB_1160_Sleep_duration_ENSG00000124593.15_Cells_Cultured_fibroblasts	2	1.007	1	-0.167	0.036	0.000
UKB_1160_Sleep_duration_ENSG00000273340.1_Brain_Cortex	3	1.390	1	0.714	0.213	0.000
UKB_1160_Sleep_duration_ENSG00000114054.13_Brain_Cerebellum	3	1.021	1	-0.337	0.222	0.000
UKB_1160_Sleep_duration_ENSG00000124593.15_Liver	3	0.676	1	-1.069	0.591	0.000
UKB_1160_Sleep_duration_ENSG00000114054.13_Adipose_Subcutaneous	3	1.015	1	-0.292	0.173	0.000
UKB_1160_Sleep_duration_ENSG00000124593.15_Vagina	2	0.981	1	-0.789	0.213	0.000
UKB_1160_Sleep_duration_ENSG00000273340.1_Esophagus_Gastroesophageal_Junction	4	2.475	2	0.062	0.087	0.752
UKB_1160_Sleep_duration_ENSG00000114054.13_Heart_Left_Ventricle	3	1.124	1	-0.158	0.201	0.000
UKB_1160_Sleep_duration_ENSG00000273340.1_Cells_Cultured_fibroblasts	4	2.008	2	0.008	0.077	0.186
UKB_1160_Sleep_duration_ENSG00000114054.13_Brain_Putamen_basal_ganglia	3	1.012	1	-0.357	0.206	0.000
UKB_1160_Sleep_duration_ENSG00000114054.13_Thyroid	4	1.991	2	0.025	0.076	0.936
UKB_1160_Sleep_duration_ENSG00000114054.13_Brain_Nucleus_accumbens_basal_ganglia	3	1.014	1	-0.214	0.132	0.000
UKB_1160_Sleep_duration_ENSG00000114054.13_Skin_Not_Sun_Exposed	3	1.044	1	0.452	0.208	0.000
UKB_1160_Sleep_duration_ENSG00000273340.1_Artery_Aorta	5	3.378	3	0.060	0.058	0.779
UKB_1160_Sleep_duration_ENSG00000114054.13_Brain_Frontal_Cortex_BA9	3	1.327	1	-0.313	0.190	0.000
UKB_1160_Sleep_duration_ENSG00000114054.13_Stomach	3	1.348	2	0.099	0.159	0.900
UKB_1160_Sleep_duration_ENSG00000114054.13_Spleen	3	1.369	1	-0.295	0.189	0.000
UKB_1160_Sleep_duration_ENSG00000114054.13_Colon_Transverse	3	1.006	1	-0.268	0.174	0.000
UKB_1160_Sleep_duration_ENSG00000273340.1_Breast_Mammary_Tissue	4	2.754	3	0.013	0.080	0.000
UKB_1160_Sleep_duration_ENSG00000114054.13_Adipose_Visceral_Omentum	3	1.117	1	-0.244	0.158	0.000
UKB_1160_Sleep_duration_ENSG00000166913.12_Colon_Sigmoid	2	0.616	1	1.541	0.682	0.000
UKB_1160_Sleep_duration_ENSG00000114054.13_Brain_Caudate_basal_ganglia	2	1.004	1	-0.281	0.179	0.000
UKB_1160_Sleep_duration_ENSG00000166913.12_Adipose_Subcutaneous	3	1.270	1	0.342	0.145	0.000
UKB_1160_Sleep_duration_ENSG00000114054.13_Artery_Tibial	3	1.989	2	0.080	0.099	0.913
UKB_1160_Sleep_duration_ENSG00000273340.1_Brain_Cerebellar_Hemisphere	5	2.915	3	0.257	0.137	0.630
UKB_1160_Sleep_duration_ENSG00000166913.12_Heart_Left_Ventricle	3	1.260	1	1.245	0.477	0.000
UKB_1160_Sleep_duration_ENSG00000247400.3_Breast_Mammary_Tissue	4	1.832	2	0.485	0.180	0.637
UKB_1160_Sleep_duration_ENSG00000166913.12_Thyroid	3	1.106	1	0.486	0.129	0.000
UKB_1160_Sleep_duration_ENSG00000273340.1_Pituitary	4	2.063	2	0.230	0.077	0.830
UKB_1160_Sleep_duration_ENSG00000114054.13_Testis	3	1.063	1	-0.144	0.091	0.000
UKB_1160_Sleep_duration_ENSG00000247400.3_Whole_Blood	3	1.696	2	0.434	0.149	0.609
UKB_1160_Sleep_duration_ENSG00000114054.13_Nerve_Tibial	3	1.468	1	-0.217	0.200	0.000
UKB_1160_Sleep_duration_ENSG00000166913.12_Uterus	2	0.650	1	1.462	0.622	0.000
UKB_1160_Sleep_duration_ENSG00000166913.12_Brain_Caudate_basal_ganglia	3	0.851	1	1.341	0.564	0.000
UKB_1160_Sleep_duration_ENSG00000247400.3_Brain_Cerebellar_Hemisphere	3	1.299	1	0.429	0.250	0.000
UKB_1160_Sleep_duration_ENSG00000166913.12_Artery_Tibial	2	1.000	1	0.596	0.166	0.000
UKB_1160_Sleep_duration_ENSG00000247400.3_Pituitary	3	1.104	1	0.417	0.264	0.000
UKB_1160_Sleep_duration_ENSG00000273340.1_Whole_Blood	5	3.022	3	0.079	0.102	0.485
UKB_1160_Sleep_duration_ENSG00000247400.3_Artery_Aorta	3	1.638	2	0.449	0.176	0.301
UKB_1160_Sleep_duration_ENSG00000114054.13_Brain_Hypothalamus	2	0.982	1	-0.304	0.182	0.000
UKB_1160_Sleep_duration_ENSG00000247400.3_Cells_Cultured_fibroblasts	4	2.175	2	0.205	0.103	0.345
UKB_1160_Sleep_duration_ENSG00000166913.12_Brain_Hypothalamus	3	1.047	1	1.070	0.378	0.000
UKB_1160_Sleep_duration_ENSG00000166913.12_Nerve_Tibial	3	1.189	1	0.565	0.180	0.000
UKB_1160_Sleep_duration_ENSG00000247400.3_Esophagus_Gastroesophageal_Junction	4	1.913	2	0.299	0.181	0.000
UKB_1160_Sleep_duration_ENSG00000247400.3_Brain_Cortex	3	1.125	1	0.780	0.293	0.000
UKB_1160_Sleep_duration_ENSG00000166913.12_Testis	3	1.453	1	0.914	0.300	0.000
UKB_1160_Sleep_duration_ENSG00000247400.3_Pancreas	3	1.287	1	0.595	0.227	0.000
UKB_1160_Sleep_duration_ENSG00000247400.3_Skin_Sun_Exposed	2	0.703	1	0.789	0.288	0.000
UKB_1160_Sleep_duration_ENSG00000166913.12_Brain_Frontal_Cortex_BA9	3	0.969	1	0.607	0.303	0.000
UKB_1160_Sleep_duration_ENSG00000166913.12_Skin_Not_Sun_Exposed	3	1.582	2	0.477	0.110	0.000
UKB_1160_Sleep_duration_ENSG00000247400.3_Esophagus_Muscularis	4	1.973	2	0.167	0.099	0.000
UKB_1160_Sleep_duration_ENSG00000166913.12_Stomach	2	0.991	1	1.109	0.414	0.000
UKB_1160_Sleep_duration_ENSG00000205424.1_Brain_Caudate_basal_ganglia	3	0.729	1	-0.007	0.335	0.000
UKB_1160_Sleep_duration_ENSG00000247400.3_Muscle_Skeletal	3	2.016	2	0.159	0.082	0.409
UKB_1160_Sleep_duration_ENSG00000166913.12_Colon_Transverse	3	1.018	1	0.823	0.276	0.000
UKB_1160_Sleep_duration_ENSG00000197056.9_Colon_Sigmoid	3	1.116	1	-0.491	0.164	0.000
UKB_1160_Sleep_duration_ENSG00000166913.12_Spleen	2	0.997	1	0.808	0.250	0.000
UKB_1160_Sleep_duration_ENSG00000197056.9_Breast_Mammary_Tissue	3	1.018	1	-0.542	0.188	0.000
UKB_1160_Sleep_duration_ENSG00000247400.3_Artery_Coronary	3	1.120	1	0.342	0.211	0.000
UKB_1160_Sleep_duration_ENSG00000273340.1_Adrenal_Gland	4	2.994	3	0.290	0.081	0.128
UKB_1160_Sleep_duration_ENSG00000205424.1_Colon_Sigmoid	3	0.985	1	0.803	0.317	0.000
UKB_1160_Sleep_duration_ENSG00000166913.12_Breast_Mammary_Tissue	3	1.051	1	0.813	0.251	0.000
UKB_1160_Sleep_duration_ENSG00000197056.9_Adipose_Subcutaneous	2	1.004	1	-0.387	0.121	0.000
UKB_1160_Sleep_duration_ENSG00000247400.3_Prostate	3	1.150	1	0.432	0.272	0.000
UKB_1160_Sleep_duration_ENSG00000247400.3_Cells_EBV-transformed_lymphocytes	3	0.818	1	0.407	0.261	0.000
UKB_1160_Sleep_duration_ENSG00000197056.9_Whole_Blood	3	1.423	1	-0.679	0.240	0.000
UKB_1160_Sleep_duration_ENSG00000247400.3_Lung	5	1.718	1	0.506	0.183	0.000
UKB_1160_Sleep_duration_ENSG00000166913.12_Whole_Blood	2	1.012	1	0.466	0.123	0.000
UKB_1160_Sleep_duration_ENSG00000197056.9_Brain_Putamen_basal_ganglia	3	0.897	1	-0.847	0.343	0.000
UKB_1160_Sleep_duration_ENSG00000197056.9_Pituitary	3	0.859	1	-0.817	0.366	0.000
UKB_1160_Sleep_duration_ENSG00000197056.9_Thyroid	3	1.051	1	-0.458	0.153	0.000
UKB_1160_Sleep_duration_ENSG00000247400.3_Adrenal_Gland	3	1.981	2	0.390	0.187	0.000
UKB_1160_Sleep_duration_ENSG00000247400.3_Esophagus_Mucosa	4	1.972	2	0.234	0.134	0.000
UKB_1160_Sleep_duration_ENSG00000197056.9_Minor_Salivary_Gland	3	0.865	1	-0.798	0.302	0.000
UKB_1160_Sleep_duration_ENSG00000273340.1_Brain_Hippocampus	3	1.802	2	0.059	0.209	0.078
UKB_1160_Sleep_duration_ENSG00000197056.9_Cells_Cultured_fibroblasts	2	0.999	1	-0.502	0.163	0.000
UKB_1160_Sleep_duration_ENSG00000166913.12_Pituitary	2	1.009	1	0.525	0.142	0.000
UKB_1160_Sleep_duration_ENSG00000112667.12_Vagina	3	1.314	1	0.415	0.140	0.000
UKB_1160_Sleep_duration_ENSG00000197056.9_Artery_Aorta	3	1.029	1	-0.421	0.134	0.000
UKB_1160_Sleep_duration_ENSG00000197056.9_Pancreas	3	0.876	1	-0.765	0.283	0.000
UKB_1160_Sleep_duration_ENSG00000247400.3_Heart_Atrial_Appendage	4	2.038	2	0.576	0.253	0.000
UKB_1160_Sleep_duration_ENSG00000166913.12_Brain_Cerebellar_Hemisphere	4	1.193	1	0.879	0.288	0.000
UKB_1160_Sleep_duration_ENSG00000112667.12_Brain_Cortex	3	0.995	1	0.803	0.324	0.000
UKB_1160_Sleep_duration_ENSG00000197056.9_Esophagus_Gastroesophageal_Junction	3	1.341	1	-0.524	0.168	0.000
UKB_1160_Sleep_duration_ENSG00000166913.12_Vagina	2	0.914	1	1.162	0.475	0.000
UKB_1160_Sleep_duration_ENSG00000197056.9_Esophagus_Muscularis	3	1.039	1	-0.371	0.114	0.000
UKB_1160_Sleep_duration_ENSG00000247400.3_Colon_Sigmoid	3	1.963	2	0.502	0.247	0.000
UKB_1160_Sleep_duration_ENSG00000273340.1_Heart_Atrial_Appendage	5	2.851	3	0.046	0.063	0.000
UKB_1160_Sleep_duration_ENSG00000166913.12_Artery_Aorta	3	1.230	1	0.682	0.197	0.000
UKB_1160_Sleep_duration_ENSG00000197056.9_Small_Intestine_Terminal_Ileum	3	1.054	1	-0.643	0.225	0.000
UKB_1160_Sleep_duration_ENSG00000197056.9_Skin_Sun_Exposed	3	1.067	1	-0.370	0.114	0.000
UKB_1160_Sleep_duration_ENSG00000112667.12_Pancreas	3	1.026	1	0.294	0.096	0.000
UKB_1160_Sleep_duration_ENSG00000247400.3_Adipose_Subcutaneous	4	2.320	2	0.498	0.192	0.672
UKB_1160_Sleep_duration_ENSG00000197056.9_Artery_Coronary	3	1.335	1	-0.469	0.225	0.000
UKB_1160_Sleep_duration_ENSG00000166913.12_Cells_Cultured_fibroblasts	2	1.010	1	0.650	0.185	0.000
UKB_1160_Sleep_duration_ENSG00000197056.9_Prostate	3	0.994	1	-0.610	0.244	0.000
UKB_1160_Sleep_duration_ENSG00000197056.9_Ovary	3	1.029	1	-0.537	0.220	0.000
UKB_1160_Sleep_duration_ENSG00000197056.9_Adipose_Visceral_Omentum	3	1.196	1	-0.528	0.172	0.000
UKB_1160_Sleep_duration_ENSG00000247400.3_Brain_Cerebellum	3	0.805	1	0.676	0.394	0.000
UKB_1160_Sleep_duration_ENSG00000197056.9_Muscle_Skeletal	4	1.985	2	0.127	0.223	0.804
UKB_1160_Sleep_duration_ENSG00000247400.3_Heart_Left_Ventricle	4	2.044	2	0.495	0.217	0.000
UKB_1160_Sleep_duration_ENSG00000166913.12_Esophagus_Gastroesophageal_Junction	3	1.527	2	0.675	0.176	0.000
UKB_1160_Sleep_duration_ENSG00000112667.12_Esophagus_Gastroesophageal_Junction	2	0.971	1	0.701	0.275	0.000
UKB_1160_Sleep_duration_ENSG00000197056.9_Artery_Tibial	3	1.586	2	-0.384	0.119	0.000
UKB_1160_Sleep_duration_ENSG00000247400.3_Thyroid	4	1.318	1	0.566	0.214	0.000
UKB_1160_Sleep_duration_ENSG00000166913.12_Brain_Cortex	3	0.924	1	1.230	0.468	0.000
UKB_1160_Sleep_duration_ENSG00000197056.9_Nerve_Tibial	3	1.144	1	-0.367	0.115	0.000
UKB_1160_Sleep_duration_ENSG00000166913.12_Pancreas	2	0.874	1	1.254	0.507	0.000
UKB_1160_Sleep_duration_ENSG00000197056.9_Lung	3	0.946	1	-0.737	0.272	0.000
UKB_1160_Sleep_duration_ENSG00000112667.12_Cells_Cultured_fibroblasts	3	1.078	1	0.177	0.056	0.000
UKB_1160_Sleep_duration_ENSG00000273340.1_Esophagus_Mucosa	5	2.435	2	0.036	0.105	0.303
UKB_1160_Sleep_duration_ENSG00000247400.3_Brain_Putamen_basal_ganglia	3	0.914	1	0.538	0.340	0.000
UKB_1160_Sleep_duration_ENSG00000166913.12_Brain_Substantia_nigra	3	0.712	1	0.652	0.333	0.000
UKB_1160_Sleep_duration_ENSG00000197056.9_Skin_Not_Sun_Exposed	3	1.105	1	-0.480	0.155	0.000
UKB_1160_Sleep_duration_ENSG00000247400.3_Uterus	2	0.655	1	0.513	0.338	0.000
UKB_1160_Sleep_duration_ENSG00000166913.12_Skin_Sun_Exposed	2	0.972	1	0.444	0.115	0.000
UKB_1160_Sleep_duration_ENSG00000247400.3_Minor_Salivary_Gland	3	0.825	1	0.452	0.292	0.000
UKB_1160_Sleep_duration_ENSG00000197056.9_Adrenal_Gland	3	1.014	1	-0.429	0.165	0.000
UKB_1160_Sleep_duration_ENSG00000247400.3_Brain_Anterior_cingulate_cortex_BA24	3	1.090	1	0.519	0.282	0.000
UKB_1160_Sleep_duration_ENSG00000197056.9_Brain_Frontal_Cortex_BA9	3	0.979	1	-0.799	0.315	0.000
UKB_1160_Sleep_duration_ENSG00000247400.3_Artery_Tibial	4	2.040	2	0.241	0.127	0.089
UKB_1160_Sleep_duration_ENSG00000197056.9_Stomach	3	1.064	1	-0.532	0.204	0.000
UKB_1160_Sleep_duration_ENSG00000197056.9_Heart_Atrial_Appendage	3	1.013	1	-0.657	0.238	0.000
UKB_1160_Sleep_duration_ENSG00000197056.9_Colon_Transverse	3	1.087	1	-0.562	0.187	0.000
UKB_1160_Sleep_duration_ENSG00000197056.9_Esophagus_Mucosa	3	1.023	1	-0.425	0.131	0.000
UKB_1160_Sleep_duration_ENSG00000166913.12_Esophagus_Muscularis	3	1.092	1	0.705	0.207	0.000
UKB_1160_Sleep_duration_ENSG00000247400.3_Brain_Caudate_basal_ganglia	3	0.984	1	0.521	0.284	0.000
UKB_1160_Sleep_duration_ENSG00000247400.3_Adipose_Visceral_Omentum	4	1.479	2	0.384	0.122	0.000
UKB_1160_Sleep_duration_ENSG00000112667.12_Artery_Aorta	3	1.030	1	0.418	0.140	0.000
UKB_1160_Sleep_duration_ENSG00000166913.12_Muscle_Skeletal	2	0.994	1	0.455	0.121	0.000
UKB_1160_Sleep_duration_ENSG00000247400.3_Nerve_Tibial	3	1.975	2	0.290	0.157	0.000
UKB_1160_Sleep_duration_ENSG00000247400.3_Testis	3	1.215	1	0.598	0.335	0.000
UKB_1160_Sleep_duration_ENSG00000247400.3_Brain_Nucleus_accumbens_basal_ganglia	3	1.604	2	0.435	0.226	0.000
UKB_1160_Sleep_duration_ENSG00000273340.1_Prostate	5	2.315	2	0.087	0.105	0.737
UKB_1160_Sleep_duration_ENSG00000166913.12_Prostate	2	0.886	1	1.265	0.501	0.000
UKB_1160_Sleep_duration_ENSG00000112667.12_Breast_Mammary_Tissue	3	1.006	1	0.457	0.161	0.000
UKB_1160_Sleep_duration_ENSG00000247400.3_Brain_Frontal_Cortex_BA9	4	2.058	2	0.490	0.205	0.000
UKB_1160_Sleep_duration_ENSG00000166913.12_Cells_EBV-transformed_lymphocytes	2	0.997	1	0.844	0.283	0.000
UKB_1160_Sleep_duration_ENSG00000247400.3_Skin_Not_Sun_Exposed	4	1.050	1	0.642	0.210	0.000
UKB_1160_Sleep_duration_ENSG00000166913.12_Lung	3	1.209	1	0.544	0.147	0.000
UKB_1160_Sleep_duration_ENSG00000112667.12_Brain_Cerebellar_Hemisphere	3	1.024	1	0.571	0.205	0.000
UKB_1160_Sleep_duration_ENSG00000247400.3_Stomach	4	1.184	1	0.433	0.275	0.000
UKB_1160_Sleep_duration_ENSG00000112667.12_Pituitary	2	0.993	1	0.572	0.208	0.000
UKB_1160_Sleep_duration_ENSG00000166913.12_Adrenal_Gland	2	0.933	1	1.155	0.437	0.000
UKB_1160_Sleep_duration_ENSG00000273340.1_Ovary	4	2.044	2	0.310	0.112	0.816
UKB_1160_Sleep_duration_ENSG00000247400.3_Spleen	3	0.988	1	0.449	0.287	0.000
UKB_1160_Sleep_duration_ENSG00000166913.12_Esophagus_Mucosa	2	0.991	1	0.449	0.118	0.000
UKB_1160_Sleep_duration_ENSG00000247400.3_Colon_Transverse	4	1.280	1	0.618	0.202	0.000
UKB_1160_Sleep_duration_ENSG00000112667.12_Whole_Blood	3	1.058	1	0.390	0.129	0.000
UKB_1160_Sleep_duration_ENSG00000166913.12_Heart_Atrial_Appendage	3	1.042	1	0.782	0.242	0.000
UKB_1160_Sleep_duration_ENSG00000273340.1_Artery_Coronary	4	1.723	1	0.004	0.121	0.000
UKB_1160_Sleep_duration_ENSG00000273340.1_Muscle_Skeletal	4	2.044	2	0.048	0.098	0.722
UKB_1160_Sleep_duration_ENSG00000112667.12_Adrenal_Gland	3	1.062	1	0.394	0.132	0.000
UKB_1160_Sleep_duration_ENSG00000112667.12_Brain_Hippocampus	4	1.882	2	0.288	0.208	0.752
UKB_1160_Sleep_duration_ENSG00000112667.12_Heart_Atrial_Appendage	2	1.019	1	0.203	0.064	0.000
UKB_1160_Sleep_duration_ENSG00000112667.12_Esophagus_Mucosa	3	1.119	1	0.150	0.047	0.000
UKB_1160_Sleep_duration_ENSG00000273340.1_Small_Intestine_Terminal_Ileum	5	2.739	3	0.134	0.094	0.425
UKB_1160_Sleep_duration_ENSG00000112667.12_Prostate	3	1.030	1	0.698	0.283	0.000
UKB_1160_Sleep_duration_ENSG00000112667.12_Ovary	3	1.036	1	0.528	0.199	0.000
UKB_1160_Sleep_duration_ENSG00000273340.1_Brain_Amygdala	4	1.998	2	0.016	0.150	0.000
UKB_1160_Sleep_duration_ENSG00000112667.12_Artery_Coronary	3	1.026	1	0.528	0.192	0.000
UKB_1160_Sleep_duration_ENSG00000273340.1_Esophagus_Muscularis	6	2.930	2	0.058	0.079	0.743
UKB_1160_Sleep_duration_ENSG00000112667.12_Muscle_Skeletal	2	1.014	1	0.223	0.071	0.000
UKB_1160_Sleep_duration_ENSG00000112667.12_Esophagus_Muscularis	3	1.073	1	0.300	0.101	0.000
UKB_1160_Sleep_duration_ENSG00000273340.1_Skin_Sun_Exposed	5	3.212	3	0.015	0.061	0.000
UKB_1160_Sleep_duration_ENSG00000112667.12_Small_Intestine_Terminal_Ileum	3	1.014	1	0.527	0.187	0.000
UKB_1160_Sleep_duration_ENSG00000112667.12_Skin_Sun_Exposed	3	1.312	1	0.266	0.086	0.000
UKB_1160_Sleep_duration_ENSG00000150967.17_Brain_Cerebellum	3	1.080	1	-0.199	0.139	0.000
UKB_1160_Sleep_duration_ENSG00000150967.17_Adipose_Subcutaneous	3	1.212	1	-0.072	0.235	0.000
UKB_1160_Sleep_duration_ENSG00000150967.17_Colon_Sigmoid	3	1.025	1	0.468	0.196	0.000
UKB_1160_Sleep_duration_ENSG00000150967.17_Brain_Putamen_basal_ganglia	2	0.606	1	0.853	0.419	0.000
UKB_1160_Sleep_duration_ENSG00000273340.1_Brain_Substantia_nigra	4	1.412	2	0.107	0.252	0.440
UKB_1160_Sleep_duration_ENSG00000150967.17_Thyroid	2	0.977	1	0.516	0.216	0.000
UKB_1160_Sleep_duration_ENSG00000112667.12_Lung	3	1.026	1	0.292	0.095	0.000
UKB_1160_Sleep_duration_ENSG00000273340.1_Lung	5	2.510	2	0.065	0.061	0.803
UKB_1160_Sleep_duration_ENSG00000150967.17_Heart_Left_Ventricle	2	0.994	1	0.295	0.115	0.000
UKB_1160_Sleep_duration_ENSG00000150967.17_Liver	2	0.968	1	0.306	0.118	0.000
UKB_1160_Sleep_duration_ENSG00000150967.17_Minor_Salivary_Gland	2	0.868	1	0.679	0.308	0.000
UKB_1160_Sleep_duration_ENSG00000150967.17_Adipose_Visceral_Omentum	4	1.109	1	0.228	0.241	0.000
UKB_1160_Sleep_duration_ENSG00000126460.10_Brain_Cerebellum	3	0.812	1	-1.206	0.538	0.000
UKB_1160_Sleep_duration_ENSG00000126460.10_Skin_Sun_Exposed	5	2.275	2	-0.238	0.047	0.000
UKB_1160_Sleep_duration_ENSG00000150967.17_Artery_Tibial	3	1.136	1	0.384	0.156	0.000
UKB_1160_Sleep_duration_ENSG00000112667.12_Cells_EBV-transformed_lymphocytes	3	1.026	1	0.353	0.120	0.000
UKB_1160_Sleep_duration_ENSG00000126460.10_Pituitary	3	1.162	1	-0.927	0.345	0.000
UKB_1160_Sleep_duration_ENSG00000112667.12_Brain_Spinal_cord_cervical_c-1	3	1.111	1	0.812	0.372	0.000
UKB_1160_Sleep_duration_ENSG00000150967.17_Brain_Caudate_basal_ganglia	3	0.743	1	0.928	0.475	0.000
UKB_1160_Sleep_duration_ENSG00000126460.10_Thyroid	4	1.259	1	0.039	0.133	0.000
UKB_1160_Sleep_duration_ENSG00000112667.12_Liver	3	1.023	1	0.612	0.226	0.000
UKB_1160_Sleep_duration_ENSG00000150967.17_Testis	3	0.999	1	-0.366	0.145	0.000
UKB_1160_Sleep_duration_ENSG00000150967.17_Nerve_Tibial	4	1.416	1	0.766	0.293	0.000
UKB_1160_Sleep_duration_ENSG00000126460.10_Skin_Not_Sun_Exposed	4	1.861	2	-0.310	0.062	0.000
UKB_1160_Sleep_duration_ENSG00000112667.12_Brain_Anterior_cingulate_cortex_BA24	3	0.943	1	0.843	0.390	0.000
UKB_1160_Sleep_duration_ENSG00000170703.15_Pituitary	3	1.027	1	-0.024	0.223	0.000
UKB_1160_Sleep_duration_ENSG00000150967.17_Skin_Not_Sun_Exposed	3	1.040	1	0.191	0.073	0.000
UKB_1160_Sleep_duration_ENSG00000273340.1_Brain_Spinal_cord_cervical_c-1	3	1.389	1	0.039	0.172	0.000
UKB_1160_Sleep_duration_ENSG00000126460.10_Liver	3	1.053	1	-0.464	0.137	0.000
UKB_1160_Sleep_duration_ENSG00000112667.12_Brain_Cerebellum	2	1.011	1	0.547	0.197	0.000
UKB_1160_Sleep_duration_ENSG00000126460.10_Pancreas	3	1.390	1	-0.783	0.280	0.000
UKB_1160_Sleep_duration_ENSG00000126460.10_Spleen	3	0.903	1	-0.178	0.303	0.000
UKB_1160_Sleep_duration_ENSG00000150967.17_Colon_Transverse	3	1.082	1	0.428	0.174	0.000
UKB_1160_Sleep_duration_ENSG00000112667.12_Adipose_Subcutaneous	3	1.331	1	0.404	0.135	0.000
UKB_1160_Sleep_duration_ENSG00000126460.10_Esophagus_Mucosa	3	1.180	1	-0.811	0.284	0.000
UKB_1160_Sleep_duration_ENSG00000273340.1_Cells_EBV-transformed_lymphocytes	6	2.421	2	0.284	0.124	0.000
UKB_1160_Sleep_duration_ENSG00000150967.17_Spleen	2	0.540	1	0.895	0.453	0.000
UKB_1160_Sleep_duration_ENSG00000150967.17_Stomach	2	0.986	1	0.722	0.316	0.000
UKB_1160_Sleep_duration_ENSG00000126460.10_Colon_Transverse	2	0.873	1	1.012	0.402	0.000
UKB_1160_Sleep_duration_ENSG00000150967.17_Pituitary	3	0.980	1	0.657	0.310	0.000
UKB_1160_Sleep_duration_ENSG00000126460.10_Cells_Cultured_fibroblasts	3	0.877	1	-0.962	0.365	0.000
UKB_1160_Sleep_duration_ENSG00000150967.17_Brain_Cerebellar_Hemisphere	3	1.539	2	-0.198	0.143	0.042
UKB_1160_Sleep_duration_ENSG00000150967.17_Whole_Blood	3	1.078	1	0.518	0.218	0.000
UKB_1160_Sleep_duration_ENSG00000150967.17_Brain_Cortex	2	0.791	1	0.839	0.424	0.000
UKB_1160_Sleep_duration_ENSG00000112667.12_Colon_Sigmoid	3	1.044	1	0.409	0.141	0.000
UKB_1160_Sleep_duration_ENSG00000150967.17_Pancreas	2	0.877	1	0.643	0.286	0.000
UKB_1160_Sleep_duration_ENSG00000250432.5_Skin_Not_Sun_Exposed	3	1.039	1	0.290	0.101	0.000
UKB_1160_Sleep_duration_ENSG00000150967.17_Esophagus_Gastroesophageal_Junction	3	1.082	1	0.765	0.268	0.000
UKB_1160_Sleep_duration_ENSG00000150967.17_Cells_Cultured_fibroblasts	3	1.049	1	0.314	0.123	0.000
UKB_1160_Sleep_duration_ENSG00000250432.5_Esophagus_Mucosa	2	0.906	1	0.587	0.196	0.000
UKB_1160_Sleep_duration_ENSG00000112667.12_Brain_Putamen_basal_ganglia	3	1.521	2	0.341	0.161	0.768
UKB_1160_Sleep_duration_ENSG00000112667.12_Thyroid	3	1.048	1	0.321	0.129	0.000
UKB_1160_Sleep_duration_ENSG00000150967.17_Artery_Aorta	2	0.885	1	0.762	0.255	0.000
UKB_1160_Sleep_duration_ENSG00000250432.5_Artery_Aorta	2	1.011	1	0.342	0.126	0.000
UKB_1160_Sleep_duration_ENSG00000150967.17_Artery_Coronary	3	0.886	1	0.932	0.457	0.000
UKB_1160_Sleep_duration_ENSG00000250432.5_Adipose_Subcutaneous	2	0.892	1	0.537	0.213	0.000
UKB_1160_Sleep_duration_ENSG00000150967.17_Prostate	3	0.731	1	0.931	0.477	0.000
UKB_1160_Sleep_duration_ENSG00000150967.17_Muscle_Skeletal	4	1.401	1	0.600	0.180	0.000
UKB_1160_Sleep_duration_ENSG00000250432.5_Skin_Sun_Exposed	3	1.070	1	0.281	0.098	0.000
UKB_1160_Sleep_duration_ENSG00000150967.17_Esophagus_Muscularis	3	1.000	1	0.705	0.239	0.000
UKB_1160_Sleep_duration_ENSG00000112667.12_Heart_Left_Ventricle	3	1.038	1	0.274	0.087	0.000
UKB_1160_Sleep_duration_ENSG00000250432.5_Small_Intestine_Terminal_Ileum	2	0.579	1	0.642	0.277	0.000
UKB_1160_Sleep_duration_ENSG00000150967.17_Small_Intestine_Terminal_Ileum	3	1.129	1	0.387	0.153	0.000
UKB_1160_Sleep_duration_ENSG00000170703.15_Pancreas	3	1.760	2	0.210	0.185	0.000
UKB_1160_Sleep_duration_ENSG00000250432.5_Colon_Sigmoid	3	1.215	1	0.618	0.244	0.000
UKB_1160_Sleep_duration_ENSG00000150967.17_Skin_Sun_Exposed	4	1.584	2	0.230	0.092	0.000
UKB_1160_Sleep_duration_ENSG00000170703.15_Brain_Cortex	4	1.801	2	-0.176	0.147	0.854
UKB_1160_Sleep_duration_ENSG00000170703.15_Esophagus_Gastroesophageal_Junction	3	1.714	2	0.293	0.139	0.404
UKB_1160_Sleep_duration_ENSG00000250432.5_Esophagus_Muscularis	4	0.943	1	0.662	0.280	0.000
UKB_1160_Sleep_duration_ENSG00000170703.15_Breast_Mammary_Tissue	3	1.379	1	0.189	0.195	0.000
UKB_1160_Sleep_duration_ENSG00000112667.12_Skin_Not_Sun_Exposed	3	1.049	1	0.243	0.080	0.000
UKB_1160_Sleep_duration_ENSG00000170703.15_Brain_Cerebellar_Hemisphere	4	2.045	2	-0.019	0.109	0.000
UKB_1160_Sleep_duration_ENSG00000150967.17_Lung	3	1.053	1	0.455	0.186	0.000
UKB_1160_Sleep_duration_ENSG00000250432.5_Thyroid	4	2.195	2	0.334	0.092	0.000
UKB_1160_Sleep_duration_ENSG00000170703.15_Brain_Hippocampus	4	1.345	1	-0.011	0.131	0.000
UKB_1160_Sleep_duration_ENSG00000170703.15_Heart_Atrial_Appendage	3	1.122	1	0.113	0.226	0.000
UKB_1160_Sleep_duration_ENSG00000170703.15_Esophagus_Mucosa	2	0.927	1	0.003	0.263	0.000
UKB_1160_Sleep_duration_ENSG00000150967.17_Adrenal_Gland	2	0.633	1	0.890	0.462	0.000
UKB_1160_Sleep_duration_ENSG00000250432.5_Nerve_Tibial	2	0.634	1	0.777	0.388	0.000
UKB_1160_Sleep_duration_ENSG00000150967.17_Heart_Atrial_Appendage	3	0.998	1	0.460	0.190	0.000
UKB_1160_Sleep_duration_ENSG00000170703.15_Brain_Amygdala	2	0.981	1	-0.038	0.236	0.000
UKB_1160_Sleep_duration_ENSG00000170703.15_Esophagus_Muscularis	3	1.095	1	-0.028	0.184	0.000
UKB_1160_Sleep_duration_ENSG00000150967.17_Esophagus_Mucosa	2	0.981	1	0.676	0.221	0.000
UKB_1160_Sleep_duration_ENSG00000170703.15_Skin_Sun_Exposed	3	1.050	1	0.135	0.240	0.000
UKB_1160_Sleep_duration_ENSG00000112667.12_Brain_Frontal_Cortex_BA9	3	1.023	1	0.418	0.136	0.000
UKB_1160_Sleep_duration_ENSG00000170703.15_Brain_Substantia_nigra	2	0.692	1	0.128	0.315	0.000
UKB_1160_Sleep_duration_ENSG00000170703.15_Artery_Coronary	2	0.680	1	0.078	0.254	0.000
UKB_1160_Sleep_duration_ENSG00000112667.12_Brain_Nucleus_accumbens_basal_ganglia	3	1.880	2	0.238	0.137	0.845
UKB_1160_Sleep_duration_ENSG00000170703.15_Muscle_Skeletal	3	1.146	1	0.110	0.281	0.000
UKB_1160_Sleep_duration_ENSG00000112667.12_Colon_Transverse	3	1.024	1	0.440	0.149	0.000
UKB_1160_Sleep_duration_ENSG00000170703.15_Brain_Spinal_cord_cervical_c-1	2	0.727	1	-0.036	0.295	0.000
UKB_1160_Sleep_duration_ENSG00000170703.15_Lung	4	2.033	2	0.391	0.104	0.515
UKB_1160_Sleep_duration_ENSG00000112667.12_Spleen	4	2.766	3	0.257	0.093	0.000
UKB_1160_Sleep_duration_ENSG00000170703.15_Uterus	2	0.938	1	0.566	0.394	0.000
UKB_1160_Sleep_duration_ENSG00000170703.15_Brain_Anterior_cingulate_cortex_BA24	3	0.973	1	0.186	0.220	0.000
UKB_1160_Sleep_duration_ENSG00000170703.15_Colon_Sigmoid	3	1.032	1	0.503	0.223	0.000
UKB_1160_Sleep_duration_ENSG00000112667.12_Stomach	3	1.009	1	0.637	0.238	0.000
UKB_1160_Sleep_duration_ENSG00000170703.15_Brain_Cerebellum	3	1.902	2	-0.017	0.130	0.000
UKB_1160_Sleep_duration_ENSG00000170703.15_Adipose_Subcutaneous	3	2.004	2	0.230	0.100	0.430
UKB_1160_Sleep_duration_ENSG00000170703.15_Heart_Left_Ventricle	4	1.192	1	0.450	0.179	0.000
UKB_1160_Sleep_duration_ENSG00000112667.12_Adipose_Visceral_Omentum	2	1.002	1	0.300	0.100	0.000
UKB_1160_Sleep_duration_ENSG00000170703.15_Brain_Putamen_basal_ganglia	4	1.891	2	0.168	0.153	0.000
UKB_1160_Sleep_duration_ENSG00000170703.15_Thyroid	3	1.357	1	0.129	0.155	0.000
UKB_1160_Sleep_duration_ENSG00000260000.2_Brain_Caudate_basal_ganglia	3	0.936	1	-0.714	0.357	0.000
UKB_1160_Sleep_duration_ENSG00000170703.15_Brain_Nucleus_accumbens_basal_ganglia	4	1.902	2	0.208	0.082	0.000
UKB_1160_Sleep_duration_ENSG00000170703.15_Skin_Not_Sun_Exposed	2	0.838	1	-0.058	0.283	0.000
UKB_1160_Sleep_duration_ENSG00000260000.2_Brain_Cerebellum	3	1.061	1	0.397	0.227	0.000
UKB_1160_Sleep_duration_ENSG00000260000.2_Skin_Sun_Exposed	4	1.319	1	0.100	0.231	0.000
UKB_1160_Sleep_duration_ENSG00000170703.15_Brain_Frontal_Cortex_BA9	4	1.657	2	-0.122	0.130	0.686
UKB_1160_Sleep_duration_ENSG00000170703.15_Stomach	3	2.011	2	0.586	0.153	0.000
UKB_1160_Sleep_duration_ENSG00000170703.15_Colon_Transverse	2	1.011	1	0.369	0.146	0.000
UKB_1160_Sleep_duration_ENSG00000170703.15_Adipose_Visceral_Omentum	3	1.695	2	0.299	0.127	0.210
UKB_1160_Sleep_duration_ENSG00000112667.12_Brain_Caudate_basal_ganglia	3	1.040	1	0.529	0.183	0.000
UKB_1160_Sleep_duration_ENSG00000260000.2_Brain_Cerebellar_Hemisphere	3	0.767	1	0.707	0.518	0.000
UKB_1160_Sleep_duration_ENSG00000170703.15_Artery_Tibial	3	0.995	1	0.189	0.246	0.000
UKB_1160_Sleep_duration_ENSG00000260000.2_Pituitary	3	0.850	1	-0.485	0.310	0.000
UKB_1160_Sleep_duration_ENSG00000112667.12_Artery_Tibial	3	1.100	1	0.655	0.296	0.000
UKB_1160_Sleep_duration_ENSG00000260000.2_Testis	3	1.029	1	-0.327	0.283	0.000
UKB_1160_Sleep_duration_ENSG00000170703.15_Brain_Caudate_basal_ganglia	3	1.388	1	0.399	0.168	0.000
UKB_1160_Sleep_duration_ENSG00000170703.15_Testis	3	1.031	1	0.187	0.087	0.000
UKB_1160_Sleep_duration_ENSG00000170703.15_Nerve_Tibial	4	2.254	2	0.153	0.061	0.086
UKB_1160_Sleep_duration_ENSG00000260000.2_Vagina	2	0.560	1	0.902	0.422	0.000
UKB_1160_Sleep_duration_ENSG00000260000.2_Brain_Frontal_Cortex_BA9	3	1.141	1	-0.624	0.372	0.000
UKB_1160_Sleep_duration_ENSG00000170703.15_Brain_Hypothalamus	3	1.060	1	-0.005	0.142	0.000
UKB_1160_Sleep_duration_ENSG00000260000.2_Liver	3	0.963	1	0.126	0.244	0.000
UKB_1160_Sleep_duration_ENSG00000260000.2_Skin_Not_Sun_Exposed	3	1.112	1	0.473	0.262	0.000
UKB_1160_Sleep_duration_ENSG00000112667.12_Testis	3	1.016	1	0.337	0.115	0.000
UKB_1160_Sleep_duration_ENSG00000260000.2_Brain_Nucleus_accumbens_basal_ganglia	3	1.061	1	-0.570	0.272	0.000
UKB_1160_Sleep_duration_ENSG00000260000.2_Esophagus_Mucosa	3	0.882	1	0.675	0.412	0.000
UKB_1160_Sleep_duration_ENSG00000112667.12_Brain_Hypothalamus	3	0.972	1	0.879	0.373	0.000
UKB_1160_Sleep_duration_ENSG00000112667.12_Nerve_Tibial	3	1.032	1	0.287	0.092	0.000
UKB_1160_Sleep_duration_ENSG00000260000.2_Colon_Transverse	3	1.075	1	0.178	0.204	0.000
UKB_1160_Sleep_duration_ENSG00000260000.2_Brain_Anterior_cingulate_cortex_BA24	3	0.682	1	-0.918	0.393	0.000
UKB_1160_Sleep_duration_ENSG00000151148.13_Skin_Not_Sun_Exposed	4	2.100	2	-0.317	0.141	0.728
UKB_1160_Sleep_duration_ENSG00000151148.13_Brain_Frontal_Cortex_BA9	3	1.022	1	-0.411	0.243	0.000
UKB_1160_Sleep_duration_ENSG00000151148.13_Stomach	2	0.993	1	-0.343	0.192	0.000
UKB_1160_Sleep_duration_ENSG00000151148.13_Spleen	3	1.030	1	-0.348	0.197	0.000
UKB_1160_Sleep_duration_ENSG00000151148.13_Colon_Transverse	4	2.335	2	-0.019	0.092	0.906
UKB_1160_Sleep_duration_ENSG00000151148.13_Adipose_Visceral_Omentum	3	1.264	1	-0.219	0.119	0.000
UKB_1160_Sleep_duration_ENSG00000151148.13_Artery_Tibial	2	1.011	1	-0.182	0.099	0.000
UKB_1160_Sleep_duration_ENSG00000151148.13_Nerve_Tibial	2	1.015	1	-0.167	0.090	0.000
UKB_1160_Sleep_duration_ENSG00000151148.13_Brain_Hypothalamus	2	0.790	1	-0.522	0.322	0.000
UKB_1160_Sleep_duration_ENSG00000151148.13_Minor_Salivary_Gland	3	0.953	1	-0.443	0.259	0.000
UKB_1160_Sleep_duration_ENSG00000151148.13_Kidney_Cortex	3	0.710	1	-0.534	0.329	0.000
UKB_1160_Sleep_duration_ENSG00000151148.13_Brain_Anterior_cingulate_cortex_BA24	2	0.794	1	-0.458	0.297	0.000
UKB_1160_Sleep_duration_ENSG00000138336.8_Cells_Cultured_fibroblasts	3	0.977	1	-1.195	0.401	0.000
UKB_1160_Sleep_duration_ENSG00000151148.13_Colon_Sigmoid	4	2.309	2	-0.339	0.191	0.000
UKB_1160_Sleep_duration_ENSG00000151148.13_Brain_Cerebellum	3	1.965	2	-0.159	0.166	0.720
UKB_1160_Sleep_duration_ENSG00000151148.13_Adipose_Subcutaneous	3	1.029	1	-0.212	0.115	0.000
UKB_1160_Sleep_duration_ENSG00000138336.8_Adipose_Visceral_Omentum	3	0.710	1	-1.128	0.443	0.000
UKB_1160_Sleep_duration_ENSG00000151148.13_Heart_Left_Ventricle	3	1.033	1	-0.256	0.141	0.000
UKB_1160_Sleep_duration_ENSG00000151148.13_Thyroid	3	1.780	2	-0.151	0.088	0.000
UKB_1160_Sleep_duration_ENSG00000138336.8_Brain_Cerebellum	2	0.697	1	0.980	0.332	0.000
UKB_1160_Sleep_duration_ENSG00000138336.8_Adipose_Subcutaneous	3	1.010	1	0.378	0.252	0.000
UKB_1160_Sleep_duration_ENSG00000151148.13_Brain_Hippocampus	3	0.683	1	0.088	0.265	0.000
UKB_1160_Sleep_duration_ENSG00000151148.13_Heart_Atrial_Appendage	3	1.046	1	-0.258	0.141	0.000
UKB_1160_Sleep_duration_ENSG00000151148.13_Esophagus_Mucosa	4	2.022	2	-0.156	0.094	0.000
UKB_1160_Sleep_duration_ENSG00000151148.13_Small_Intestine_Terminal_Ileum	3	1.079	1	-0.279	0.154	0.000
UKB_1160_Sleep_duration_ENSG00000138336.8_Nerve_Tibial	3	1.192	1	1.227	0.430	0.000
UKB_1160_Sleep_duration_ENSG00000151148.13_Esophagus_Muscularis	3	1.526	2	-0.181	0.098	0.000
UKB_1160_Sleep_duration_ENSG00000151148.13_Brain_Substantia_nigra	3	0.792	1	-1.630	0.722	0.000
UKB_1160_Sleep_duration_ENSG00000151148.13_Skin_Sun_Exposed	4	2.522	3	-0.364	0.084	0.661
UKB_1160_Sleep_duration_ENSG00000138336.8_Cells_EBV-transformed_lymphocytes	2	0.565	1	1.417	0.536	0.000
UKB_1160_Sleep_duration_ENSG00000138336.8_Brain_Cerebellar_Hemisphere	3	0.819	1	0.673	0.373	0.000
UKB_1160_Sleep_duration_ENSG00000173295.7_Cells_EBV-transformed_lymphocytes	2	0.976	1	-0.433	0.296	0.000
UKB_1160_Sleep_duration_ENSG00000138336.8_Brain_Putamen_basal_ganglia	2	0.679	1	1.191	0.553	0.000
UKB_1160_Sleep_duration_ENSG00000173295.7_Brain_Spinal_cord_cervical_c-1	3	1.042	1	-0.881	0.327	0.000
UKB_1160_Sleep_duration_ENSG00000151148.13_Artery_Coronary	2	1.005	1	-0.258	0.141	0.000
UKB_1160_Sleep_duration_ENSG00000173295.7_Lung	4	1.749	2	0.253	0.102	0.828
UKB_1160_Sleep_duration_ENSG00000151148.13_Prostate	4	1.494	1	-0.528	0.334	0.000
UKB_1160_Sleep_duration_ENSG00000151148.13_Muscle_Skeletal	3	1.468	2	0.081	0.185	0.875
UKB_1160_Sleep_duration_ENSG00000173295.7_Skin_Sun_Exposed	3	1.262	1	0.285	0.086	0.000
UKB_1160_Sleep_duration_ENSG00000169032.9_Heart_Atrial_Appendage	3	0.948	1	-0.637	0.208	0.000
UKB_1160_Sleep_duration_ENSG00000151148.13_Cells_EBV-transformed_lymphocytes	3	1.058	1	-0.318	0.177	0.000
UKB_1160_Sleep_duration_ENSG00000169032.9_Stomach	3	0.695	1	-0.586	0.378	0.000
UKB_1160_Sleep_duration_ENSG00000151148.13_Lung	3	1.051	1	-0.162	0.087	0.000
UKB_1160_Sleep_duration_ENSG00000173295.7_Brain_Substantia_nigra	2	0.586	1	-1.311	0.548	0.000
UKB_1160_Sleep_duration_ENSG00000173295.7_Esophagus_Muscularis	3	2.005	2	0.166	0.110	0.873
UKB_1160_Sleep_duration_ENSG00000169032.9_Adrenal_Gland	3	0.750	1	0.423	0.332	0.000
UKB_1160_Sleep_duration_ENSG00000169032.9_Skin_Not_Sun_Exposed	3	1.034	1	-0.838	0.310	0.000
UKB_1160_Sleep_duration_ENSG00000151148.13_Cells_Cultured_fibroblasts	4	2.392	2	-0.144	0.081	0.428
UKB_1160_Sleep_duration_ENSG00000173295.7_Small_Intestine_Terminal_Ileum	2	0.785	1	-0.191	0.203	0.000
UKB_1160_Sleep_duration_ENSG00000173295.7_Brain_Amygdala	2	0.998	1	-0.803	0.241	0.000
UKB_1160_Sleep_duration_ENSG00000169032.9_Lung	3	0.981	1	0.868	0.316	0.000
UKB_1160_Sleep_duration_ENSG00000173295.7_Muscle_Skeletal	3	1.681	2	0.200	0.126	0.890
UKB_1160_Sleep_duration_ENSG00000151148.13_Artery_Aorta	3	1.079	1	-0.193	0.104	0.000
UKB_1160_Sleep_duration_ENSG00000151148.13_Pancreas	3	1.431	1	-0.334	0.187	0.000
UKB_1160_Sleep_duration_ENSG00000169032.9_Testis	4	2.094	2	0.491	0.163	0.447
UKB_1160_Sleep_duration_ENSG00000151148.13_Brain_Cortex	3	1.037	1	-0.353	0.199	0.000
UKB_1160_Sleep_duration_ENSG00000169032.9_Nerve_Tibial	3	1.161	1	-0.321	0.226	0.000
UKB_1160_Sleep_duration_ENSG00000151148.13_Esophagus_Gastroesophageal_Junction	2	1.013	1	-0.185	0.105	0.000
UKB_1160_Sleep_duration_ENSG00000173295.7_Prostate	3	1.793	2	0.775	0.287	0.000
UKB_1160_Sleep_duration_ENSG00000173295.7_Artery_Coronary	3	1.569	2	0.843	0.335	0.000
UKB_1160_Sleep_duration_ENSG00000151148.13_Breast_Mammary_Tissue	3	1.084	1	-0.237	0.129	0.000
UKB_1160_Sleep_duration_ENSG00000173295.7_Ovary	4	1.253	1	0.783	0.297	0.000
UKB_1160_Sleep_duration_ENSG00000169032.9_Brain_Hypothalamus	3	0.913	1	-0.485	0.304	0.000
UKB_1160_Sleep_duration_ENSG00000173295.7_Esophagus_Mucosa	5	2.967	3	0.177	0.028	0.340
UKB_1160_Sleep_duration_ENSG00000151148.13_Whole_Blood	3	1.715	2	-0.178	0.119	0.388
UKB_1160_Sleep_duration_ENSG00000169032.9_Adipose_Visceral_Omentum	3	1.308	1	-0.330	0.245	0.000
UKB_1160_Sleep_duration_ENSG00000173295.7_Heart_Atrial_Appendage	3	1.724	2	0.302	0.138	0.828
UKB_1160_Sleep_duration_ENSG00000169032.9_Ovary	3	0.998	1	-0.476	0.302	0.000
UKB_1160_Sleep_duration_ENSG00000169032.9_Artery_Tibial	3	0.998	1	-0.280	0.161	0.000
UKB_1160_Sleep_duration_ENSG00000173295.7_Brain_Hippocampus	2	0.998	1	-0.617	0.167	0.000
UKB_1160_Sleep_duration_ENSG00000151148.13_Brain_Cerebellar_Hemisphere	3	1.032	1	-0.383	0.219	0.000
UKB_1160_Sleep_duration_ENSG00000173295.7_Adrenal_Gland	3	1.107	1	-0.960	0.306	0.000
UKB_1160_Sleep_duration_ENSG00000151148.13_Pituitary	3	1.008	1	-0.864	0.284	0.000
UKB_1160_Sleep_duration_ENSG00000173295.7_Whole_Blood	3	1.050	1	-0.343	0.214	0.000
UKB_1160_Sleep_duration_ENSG00000169032.9_Brain_Caudate_basal_ganglia	3	1.066	1	-0.501	0.321	0.000
UKB_1160_Sleep_duration_ENSG00000169032.9_Esophagus_Muscularis	4	1.538	2	-0.341	0.191	0.000
UKB_1160_Sleep_duration_ENSG00000173295.7_Pituitary	2	1.012	1	-0.460	0.132	0.000
UKB_1160_Sleep_duration_ENSG00000169032.9_Skin_Sun_Exposed	4	1.990	2	-0.504	0.169	0.311
UKB_1160_Sleep_duration_ENSG00000173295.7_Brain_Cerebellar_Hemisphere	3	1.025	1	-0.262	0.062	0.000
UKB_1160_Sleep_duration_ENSG00000173295.7_Breast_Mammary_Tissue	3	1.316	1	0.319	0.097	0.000
UKB_1160_Sleep_duration_ENSG00000173295.7_Artery_Aorta	3	1.030	1	-0.269	0.156	0.000
UKB_1160_Sleep_duration_ENSG00000169032.9_Pancreas	3	0.882	1	-0.007	0.283	0.000
UKB_1160_Sleep_duration_ENSG00000173295.7_Cells_Cultured_fibroblasts	4	2.150	2	0.103	0.020	0.000
UKB_1160_Sleep_duration_ENSG00000169032.9_Brain_Anterior_cingulate_cortex_BA24	2	0.617	1	-0.521	0.374	0.000
UKB_1160_Sleep_duration_ENSG00000169032.9_Esophagus_Gastroesophageal_Junction	3	0.988	1	-0.344	0.203	0.000
UKB_1160_Sleep_duration_ENSG00000169032.9_Cells_Cultured_fibroblasts	4	1.670	2	0.339	0.251	0.795
UKB_1160_Sleep_duration_ENSG00000173295.7_Esophagus_Gastroesophageal_Junction	3	1.951	2	0.234	0.144	0.868
UKB_1160_Sleep_duration_ENSG00000173295.7_Brain_Cortex	3	1.263	1	-0.276	0.066	0.000
UKB_1160_Sleep_duration_ENSG00000173295.7_Pancreas	3	1.393	1	0.308	0.087	0.000
UKB_1160_Sleep_duration_ENSG00000169032.9_Artery_Aorta	3	1.086	1	-0.399	0.251	0.000
UKB_1160_Sleep_duration_ENSG00000173295.7_Vagina	3	1.030	1	0.372	0.101	0.000
UKB_1160_Sleep_duration_ENSG00000173295.7_Nerve_Tibial	4	2.020	2	0.214	0.117	0.863
UKB_1160_Sleep_duration_ENSG00000169032.9_Pituitary	3	1.275	1	-0.398	0.238	0.000
UKB_1160_Sleep_duration_ENSG00000169032.9_Brain_Cerebellar_Hemisphere	4	1.361	1	-0.426	0.257	0.000
UKB_1160_Sleep_duration_ENSG00000169032.9_Thyroid	4	2.047	2	-0.167	0.173	0.855
UKB_1160_Sleep_duration_ENSG00000173295.7_Brain_Hypothalamus	3	1.056	1	-0.782	0.228	0.000
UKB_1160_Sleep_duration_ENSG00000173295.7_Testis	3	2.004	2	-0.234	0.118	0.694
UKB_1160_Sleep_duration_ENSG00000173295.7_Brain_Caudate_basal_ganglia	3	0.967	1	-0.239	0.243	0.000
UKB_1160_Sleep_duration_ENSG00000173295.7_Artery_Tibial	3	1.995	2	-0.330	0.114	0.316
UKB_1160_Sleep_duration_ENSG00000169032.9_Whole_Blood	4	1.719	2	0.004	0.261	0.000
UKB_1160_Sleep_duration_ENSG00000173295.7_Adipose_Visceral_Omentum	3	1.987	2	0.229	0.045	0.000
UKB_1160_Sleep_duration_ENSG00000169032.9_Breast_Mammary_Tissue	3	1.024	1	-0.409	0.312	0.000
UKB_1160_Sleep_duration_ENSG00000173295.7_Stomach	3	2.000	2	0.223	0.108	0.843
UKB_1160_Sleep_duration_ENSG00000169032.9_Adipose_Subcutaneous	4	1.731	2	-0.251	0.194	0.000
UKB_1160_Sleep_duration_ENSG00000173295.7_Colon_Transverse	3	2.017	2	0.246	0.073	0.816
UKB_1160_Sleep_duration_ENSG00000173295.7_Spleen	2	0.826	1	-0.368	0.220	0.000
UKB_1160_Sleep_duration_ENSG00000173295.7_Brain_Frontal_Cortex_BA9	3	1.210	1	-0.298	0.072	0.000
UKB_1160_Sleep_duration_ENSG00000169032.9_Colon_Sigmoid	3	0.972	1	-0.376	0.224	0.000
UKB_1160_Sleep_duration_ENSG00000173295.7_Skin_Not_Sun_Exposed	5	2.031	2	0.214	0.062	0.000
UKB_1160_Sleep_duration_ENSG00000173295.7_Heart_Left_Ventricle	3	2.009	2	0.192	0.087	0.859
UKB_1160_Sleep_duration_ENSG00000168496.3_Skin_Not_Sun_Exposed	2	0.924	1	-0.972	0.336	0.000
UKB_1160_Sleep_duration_ENSG00000173295.7_Thyroid	4	2.035	2	0.219	0.097	0.894
UKB_1160_Sleep_duration_ENSG00000173295.7_Brain_Putamen_basal_ganglia	2	0.621	1	-0.284	0.284	0.000
UKB_1160_Sleep_duration_ENSG00000173295.7_Colon_Sigmoid	3	1.944	2	0.252	0.117	0.842
UKB_1160_Sleep_duration_ENSG00000173295.7_Adipose_Subcutaneous	4	2.012	2	0.222	0.089	0.826
UKB_1160_Sleep_duration_ENSG00000173295.7_Brain_Cerebellum	3	1.115	1	-0.282	0.067	0.000
UKB_1160_Sleep_duration_ENSG00000173295.7_Brain_Anterior_cingulate_cortex_BA24	2	1.008	1	-0.382	0.094	0.000
UKB_1160_Sleep_duration_ENSG00000173295.7_Uterus	3	0.859	1	0.969	0.425	0.000
UKB_1160_Sleep_duration_ENSG00000168496.3_Muscle_Skeletal	2	0.985	1	-0.857	0.299	0.000
UKB_1160_Sleep_duration_ENSG00000173295.7_Minor_Salivary_Gland	2	1.001	1	0.610	0.205	0.000
UKB_1160_Sleep_duration_ENSG00000173295.7_Kidney_Cortex	3	1.054	1	0.510	0.148	0.000
UKB_1160_Sleep_duration_ENSG00000168496.3_Adipose_Subcutaneous	2	0.900	1	-1.145	0.418	0.000
UKB_1160_Sleep_duration_ENSG00000168496.3_Pancreas	2	0.714	1	-1.344	0.544	0.000
UKB_1160_Sleep_duration_ENSG00000269947.1_Adipose_Visceral_Omentum	2	0.649	1	0.658	0.366	0.000
UKB_1160_Sleep_duration_ENSG00000269947.1_Ovary	2	0.755	1	0.724	0.382	0.000
UKB_1160_Sleep_duration_ENSG00000269947.1_Brain_Cerebellum	2	0.785	1	0.621	0.370	0.000
UKB_1160_Sleep_duration_ENSG00000269947.1_Adipose_Subcutaneous	3	1.554	2	0.362	0.176	0.000
UKB_1160_Sleep_duration_ENSG00000269947.1_Nerve_Tibial	3	1.853	2	0.460	0.180	0.000
UKB_1160_Sleep_duration_ENSG00000269947.1_Brain_Cerebellar_Hemisphere	4	1.193	1	0.663	0.398	0.000
UKB_1160_Sleep_duration_ENSG00000269947.1_Adrenal_Gland	3	0.853	1	1.682	0.617	0.000
UKB_1160_Sleep_duration_ENSG00000269947.1_Skin_Not_Sun_Exposed	3	0.813	1	0.535	0.254	0.000
UKB_1160_Sleep_duration_ENSG00000269947.1_Cells_Cultured_fibroblasts	3	1.011	1	0.587	0.327	0.000
UKB_1160_Sleep_duration_ENSG00000269947.1_Stomach	3	0.925	1	0.602	0.326	0.000
UKB_1160_Sleep_duration_ENSG00000276075.1_Breast_Mammary_Tissue	2	0.688	1	0.000	0.283	0.000
UKB_1160_Sleep_duration_ENSG00000276075.1_Colon_Sigmoid	3	2.009	2	0.172	0.203	0.000
UKB_1160_Sleep_duration_ENSG00000269947.1_Brain_Cortex	3	0.709	1	0.691	0.450	0.000
UKB_1160_Sleep_duration_ENSG00000276075.1_Thyroid	3	1.066	1	0.000	0.235	0.000
UKB_1160_Sleep_duration_ENSG00000276075.1_Heart_Left_Ventricle	5	2.585	2	0.230	0.112	0.811
UKB_1160_Sleep_duration_ENSG00000269947.1_Esophagus_Mucosa	3	1.259	2	0.821	0.283	0.498
UKB_1160_Sleep_duration_ENSG00000276075.1_Liver	3	1.031	1	0.000	0.208	0.000
UKB_1160_Sleep_duration_ENSG00000276075.1_Vagina	2	0.674	1	-0.172	0.242	0.000
UKB_1160_Sleep_duration_ENSG00000276075.1_Esophagus_Gastroesophageal_Junction	5	3.023	3	0.062	0.120	0.000
UKB_1160_Sleep_duration_ENSG00000276075.1_Artery_Aorta	3	1.778	2	0.282	0.142	0.790
UKB_1160_Sleep_duration_ENSG00000276075.1_Cells_Cultured_fibroblasts	3	1.019	1	-0.004	0.233	0.000
UKB_1160_Sleep_duration_ENSG00000276075.1_Muscle_Skeletal	4	3.015	3	0.319	0.152	0.000
UKB_1160_Sleep_duration_ENSG00000276075.1_Artery_Tibial	5	3.101	3	0.213	0.111	0.000
UKB_1160_Sleep_duration_ENSG00000276075.1_Artery_Coronary	3	1.391	2	0.355	0.160	0.733
UKB_1160_Sleep_duration_ENSG00000276075.1_Adipose_Visceral_Omentum	3	0.992	1	0.000	0.233	0.000
UKB_1160_Sleep_duration_ENSG00000276075.1_Esophagus_Muscularis	4	3.004	3	-0.034	0.107	0.000
UKB_1160_Sleep_duration_ENSG00000276075.1_Nerve_Tibial	3	1.249	1	0.000	0.182	0.000
UKB_1160_Sleep_duration_ENSG00000269947.1_Colon_Transverse	2	0.593	1	0.583	0.431	0.000
UKB_1160_Sleep_duration_ENSG00000276075.1_Colon_Transverse	4	1.375	1	0.000	0.205	0.000
UKB_1160_Sleep_duration_ENSG00000276075.1_Heart_Atrial_Appendage	5	3.926	4	0.314	0.237	0.000
UKB_1160_Sleep_duration_ENSG00000276075.1_Stomach	2	0.948	1	0.000	0.232	0.000
UKB_1160_Sleep_duration_ENSG00000225190.10_Breast_Mammary_Tissue	3	1.025	1	-0.612	0.198	0.000
UKB_1160_Sleep_duration_ENSG00000225190.10_Whole_Blood	4	0.903	1	0.884	0.318	0.000
UKB_1160_Sleep_duration_ENSG00000225190.10_Pituitary	3	1.002	1	-0.887	0.334	0.000
UKB_1160_Sleep_duration_ENSG00000225190.10_Brain_Cerebellar_Hemisphere	4	2.629	3	0.289	0.055	0.000
UKB_1160_Sleep_duration_ENSG00000225190.10_Cells_Cultured_fibroblasts	2	0.995	1	-0.504	0.160	0.000
UKB_1160_Sleep_duration_ENSG00000225190.10_Artery_Aorta	2	0.873	1	-1.040	0.422	0.000
UKB_1160_Sleep_duration_ENSG00000225190.10_Brain_Cortex	3	1.026	1	-0.406	0.123	0.000
UKB_1160_Sleep_duration_ENSG00000225190.10_Esophagus_Gastroesophageal_Junction	2	0.924	1	-1.013	0.406	0.000
UKB_1160_Sleep_duration_ENSG00000225190.10_Esophagus_Muscularis	3	1.563	2	-0.522	0.167	0.000
UKB_1160_Sleep_duration_ENSG00000225190.10_Brain_Amygdala	2	0.970	1	-0.675	0.231	0.000
UKB_1160_Sleep_duration_ENSG00000225190.10_Skin_Sun_Exposed	2	0.948	1	-0.979	0.385	0.000
UKB_1160_Sleep_duration_ENSG00000225190.10_Artery_Coronary	2	0.568	1	-1.381	0.690	0.000
UKB_1160_Sleep_duration_ENSG00000225190.10_Muscle_Skeletal	3	1.192	1	-0.274	0.078	0.000
UKB_1160_Sleep_duration_ENSG00000262539.1_Brain_Anterior_cingulate_cortex_BA24	3	1.311	1	-0.280	0.087	0.000
UKB_1160_Sleep_duration_ENSG00000262539.1_Liver	3	1.496	2	-0.183	0.035	0.000
UKB_1160_Sleep_duration_ENSG00000262539.1_Kidney_Cortex	3	1.325	1	-0.465	0.150	0.000
UKB_1160_Sleep_duration_ENSG00000262539.1_Uterus	3	1.438	1	-0.270	0.078	0.000
UKB_1160_Sleep_duration_ENSG00000262539.1_Minor_Salivary_Gland	3	1.086	1	-0.279	0.089	0.000
UKB_1160_Sleep_duration_ENSG00000262539.1_Thyroid	4	2.246	2	-0.134	0.025	0.000
UKB_1160_Sleep_duration_ENSG00000225190.10_Lung	3	1.201	1	-0.462	0.140	0.000
UKB_1160_Sleep_duration_ENSG00000262539.1_Brain_Putamen_basal_ganglia	3	1.408	1	-0.262	0.099	0.000
UKB_1160_Sleep_duration_ENSG00000262539.1_Heart_Left_Ventricle	5	2.898	3	-0.179	0.035	0.000
UKB_1160_Sleep_duration_ENSG00000225190.10_Brain_Hippocampus	2	0.962	1	-0.915	0.350	0.000
UKB_1160_Sleep_duration_ENSG00000225190.10_Adrenal_Gland	2	0.602	1	-0.602	0.187	0.000
UKB_1160_Sleep_duration_ENSG00000262539.1_Adipose_Subcutaneous	5	3.035	3	-0.154	0.028	0.000
UKB_1160_Sleep_duration_ENSG00000225190.10_Esophagus_Mucosa	5	3.048	3	0.398	0.081	0.000
UKB_1160_Sleep_duration_ENSG00000262539.1_Brain_Cerebellum	3	1.105	1	-0.219	0.062	0.000
UKB_1160_Sleep_duration_ENSG00000225190.10_Colon_Sigmoid	2	0.984	1	-0.925	0.359	0.000
UKB_1160_Sleep_duration_ENSG00000262539.1_Colon_Sigmoid	4	1.966	2	-0.193	0.039	0.000
UKB_1160_Sleep_duration_ENSG00000225190.10_Brain_Cerebellum	5	2.788	3	0.224	0.052	0.000
UKB_1160_Sleep_duration_ENSG00000262539.1_Spleen	3	1.235	1	-0.239	0.076	0.000
UKB_1160_Sleep_duration_ENSG00000225190.10_Adipose_Subcutaneous	3	1.197	1	-0.504	0.160	0.000
UKB_1160_Sleep_duration_ENSG00000262539.1_Colon_Transverse	4	2.179	2	-0.198	0.038	0.000
UKB_1160_Sleep_duration_ENSG00000262539.1_Artery_Aorta	5	2.690	3	-0.187	0.034	0.000
UKB_1160_Sleep_duration_ENSG00000262539.1_Stomach	4	2.039	2	-0.202	0.040	0.000
UKB_1160_Sleep_duration_ENSG00000262539.1_Brain_Frontal_Cortex_BA9	4	2.047	2	-0.301	0.060	0.000
UKB_1160_Sleep_duration_ENSG00000262539.1_Skin_Not_Sun_Exposed	4	2.294	2	-0.135	0.025	0.000
UKB_1160_Sleep_duration_ENSG00000225190.10_Heart_Left_Ventricle	2	0.999	1	-0.774	0.274	0.000
UKB_1160_Sleep_duration_ENSG00000225190.10_Brain_Putamen_basal_ganglia	3	1.984	2	-0.486	0.155	0.000
UKB_1160_Sleep_duration_ENSG00000262539.1_Brain_Nucleus_accumbens_basal_ganglia	3	1.722	2	-0.256	0.051	0.000
UKB_1160_Sleep_duration_ENSG00000225190.10_Thyroid	3	1.346	1	-0.870	0.324	0.000
UKB_1160_Sleep_duration_ENSG00000262539.1_Nerve_Tibial	4	2.043	2	-0.167	0.032	0.000
UKB_1160_Sleep_duration_ENSG00000262539.1_Brain_Hypothalamus	3	1.772	2	-0.306	0.064	0.000
UKB_1160_Sleep_duration_ENSG00000225190.10_Kidney_Cortex	2	0.537	1	-1.409	0.691	0.000
UKB_1160_Sleep_duration_ENSG00000225190.10_Brain_Anterior_cingulate_cortex_BA24	3	0.953	1	-0.617	0.210	0.000
UKB_1160_Sleep_duration_ENSG00000262539.1_Testis	3	1.242	1	-0.171	0.049	0.000
UKB_1160_Sleep_duration_ENSG00000237037.9_Lung	5	2.468	2	0.073	0.115	0.000
UKB_1160_Sleep_duration_ENSG00000225190.10_Adipose_Visceral_Omentum	2	0.995	1	-0.720	0.247	0.000
UKB_1160_Sleep_duration_ENSG00000262539.1_Brain_Caudate_basal_ganglia	4	2.051	2	-0.254	0.050	0.000
UKB_1160_Sleep_duration_ENSG00000262539.1_Artery_Tibial	4	2.119	2	-0.136	0.026	0.000
UKB_1160_Sleep_duration_ENSG00000225190.10_Artery_Tibial	3	1.063	1	-0.808	0.290	0.000
UKB_1160_Sleep_duration_ENSG00000262539.1_Adipose_Visceral_Omentum	4	2.056	2	-0.161	0.032	0.000
UKB_1160_Sleep_duration_ENSG00000225190.10_Brain_Caudate_basal_ganglia	3	1.113	1	-0.511	0.162	0.000
UKB_1160_Sleep_duration_ENSG00000262539.1_Esophagus_Gastroesophageal_Junction	4	2.081	2	-0.193	0.039	0.000
UKB_1160_Sleep_duration_ENSG00000225190.10_Testis	4	1.253	1	0.299	0.127	0.000
UKB_1160_Sleep_duration_ENSG00000262539.1_Brain_Cortex	4	1.939	2	-0.268	0.053	0.000
UKB_1160_Sleep_duration_ENSG00000225190.10_Nerve_Tibial	2	0.869	1	-1.160	0.511	0.000
UKB_1160_Sleep_duration_ENSG00000262539.1_Pancreas	4	2.045	2	-0.225	0.046	0.000
UKB_1160_Sleep_duration_ENSG00000225190.10_Brain_Hypothalamus	3	0.914	1	-1.081	0.488	0.000
UKB_1160_Sleep_duration_ENSG00000262539.1_Cells_Cultured_fibroblasts	4	2.243	2	-0.127	0.024	0.294
UKB_1160_Sleep_duration_ENSG00000225190.10_Brain_Nucleus_accumbens_basal_ganglia	3	1.089	1	-0.388	0.117	0.000
UKB_1160_Sleep_duration_ENSG00000225190.10_Skin_Not_Sun_Exposed	2	0.859	1	-1.135	0.495	0.000
UKB_1160_Sleep_duration_ENSG00000262539.1_Vagina	3	1.525	2	-0.314	0.063	0.000
UKB_1160_Sleep_duration_ENSG00000262539.1_Pituitary	3	1.847	2	-0.237	0.048	0.000
UKB_1160_Sleep_duration_ENSG00000262539.1_Brain_Cerebellar_Hemisphere	3	1.838	2	-0.276	0.054	0.000
UKB_1160_Sleep_duration_ENSG00000262539.1_Whole_Blood	4	2.097	2	-0.114	0.021	0.000
UKB_1160_Sleep_duration_ENSG00000225190.10_Brain_Frontal_Cortex_BA9	3	1.572	2	-0.576	0.187	0.000
UKB_1160_Sleep_duration_ENSG00000225190.10_Stomach	2	0.880	1	-1.156	0.501	0.000
UKB_1160_Sleep_duration_ENSG00000225190.10_Spleen	3	1.228	1	-1.305	6.003	0.000
UKB_1160_Sleep_duration_ENSG00000225190.10_Colon_Transverse	3	0.945	1	-0.870	0.330	0.000
UKB_1160_Sleep_duration_ENSG00000262539.1_Breast_Mammary_Tissue	4	2.191	2	-0.190	0.049	0.000
UKB_1160_Sleep_duration_ENSG00000262539.1_Esophagus_Mucosa	4	2.124	2	-0.157	0.032	0.000
UKB_1160_Sleep_duration_ENSG00000262539.1_Heart_Atrial_Appendage	4	2.039	2	-0.185	0.037	0.000
UKB_1160_Sleep_duration_ENSG00000262539.1_Adrenal_Gland	4	1.987	2	-0.243	0.048	0.000
UKB_1160_Sleep_duration_ENSG00000262539.1_Brain_Hippocampus	4	2.000	2	-0.308	0.062	0.000
UKB_1160_Sleep_duration_ENSG00000262539.1_Lung	4	2.068	2	-0.164	0.030	0.000
UKB_1160_Sleep_duration_ENSG00000262539.1_Brain_Spinal_cord_cervical_c-1	3	1.785	2	-0.331	0.070	0.000
UKB_1160_Sleep_duration_ENSG00000262539.1_Cells_EBV-transformed_lymphocytes	3	1.073	1	-0.255	0.083	0.000
UKB_1160_Sleep_duration_ENSG00000262539.1_Muscle_Skeletal	4	2.168	2	-0.131	0.024	0.000
UKB_1160_Sleep_duration_ENSG00000262539.1_Prostate	4	1.703	2	-0.257	0.050	0.000
UKB_1160_Sleep_duration_ENSG00000262539.1_Ovary	3	1.682	2	-0.330	0.070	0.000
UKB_1160_Sleep_duration_ENSG00000262539.1_Artery_Coronary	4	1.994	2	-0.235	0.047	0.000
UKB_1160_Sleep_duration_ENSG00000262539.1_Brain_Substantia_nigra	3	1.253	1	-0.422	0.127	0.000
UKB_1160_Sleep_duration_ENSG00000262539.1_Skin_Sun_Exposed	4	2.720	3	-0.123	0.018	0.000
UKB_1160_Sleep_duration_ENSG00000262539.1_Small_Intestine_Terminal_Ileum	3	1.185	1	-0.234	0.071	0.000
UKB_1160_Sleep_duration_ENSG00000262539.1_Brain_Amygdala	3	1.708	2	-0.334	0.068	0.000
UKB_1160_Sleep_duration_ENSG00000262539.1_Esophagus_Muscularis	4	2.121	2	-0.173	0.033	0.000
UKB_1160_Sleep_duration_ENSG00000128268.11_Skin_Sun_Exposed	3	1.080	1	0.478	0.137	0.000
UKB_1160_Sleep_duration_ENSG00000128268.11_Esophagus_Muscularis	3	1.199	1	0.514	0.152	0.000
UKB_1160_Sleep_duration_ENSG00000128268.11_Brain_Amygdala	3	0.586	1	0.553	0.281	0.000
UKB_1160_Sleep_duration_ENSG00000128268.11_Muscle_Skeletal	3	1.864	2	0.442	0.111	0.000
UKB_1160_Sleep_duration_ENSG00000128268.11_Brain_Caudate_basal_ganglia	3	1.829	2	0.446	0.153	0.752
UKB_1160_Sleep_duration_ENSG00000128268.11_Artery_Coronary	3	0.948	1	0.959	0.347	0.000
UKB_1160_Sleep_duration_ENSG00000128268.11_Adipose_Visceral_Omentum	2	0.988	1	0.641	0.199	0.000
UKB_1160_Sleep_duration_ENSG00000128268.11_Nerve_Tibial	3	1.074	1	0.844	0.292	0.000
UKB_1160_Sleep_duration_ENSG00000128268.11_Brain_Hypothalamus	2	0.964	1	0.660	0.204	0.000
UKB_1160_Sleep_duration_ENSG00000128268.11_Testis	3	1.052	1	-0.086	0.039	0.000
UKB_1160_Sleep_duration_ENSG00000128268.11_Lung	3	0.912	1	0.779	0.312	0.000
UKB_1160_Sleep_duration_ENSG00000128268.11_Brain_Hippocampus	3	1.020	1	0.792	0.258	0.000
UKB_1160_Sleep_duration_ENSG00000128268.11_Brain_Nucleus_accumbens_basal_ganglia	3	1.019	1	0.692	0.200	0.000
UKB_1160_Sleep_duration_ENSG00000128268.11_Adrenal_Gland	2	0.520	1	1.543	0.752	0.000
UKB_1160_Sleep_duration_ENSG00000128268.11_Skin_Not_Sun_Exposed	2	0.996	1	0.665	0.206	0.000
UKB_1160_Sleep_duration_ENSG00000128268.11_Colon_Transverse	3	0.861	1	1.123	0.454	0.000
UKB_1160_Sleep_duration_ENSG00000128268.11_Esophagus_Mucosa	3	1.052	1	0.751	0.241	0.000
UKB_1160_Sleep_duration_ENSG00000279325.1_Brain_Amygdala	3	0.661	1	0.735	0.339	0.000
UKB_1160_Sleep_duration_ENSG00000128268.11_Heart_Atrial_Appendage	3	1.090	1	0.382	0.107	0.000
UKB_1160_Sleep_duration_ENSG00000128268.11_Colon_Sigmoid	3	1.064	1	1.156	0.465	0.000
UKB_1160_Sleep_duration_ENSG00000279325.1_Brain_Nucleus_accumbens_basal_ganglia	3	0.929	1	0.918	0.430	0.000
UKB_1160_Sleep_duration_ENSG00000128268.11_Adipose_Subcutaneous	2	1.002	1	0.508	0.144	0.000
UKB_1160_Sleep_duration_ENSG00000128268.11_Breast_Mammary_Tissue	3	1.128	1	0.871	0.297	0.000
UKB_1160_Sleep_duration_ENSG00000279325.1_Brain_Caudate_basal_ganglia	3	1.101	1	0.813	0.353	0.000
UKB_1160_Sleep_duration_ENSG00000128268.11_Heart_Left_Ventricle	3	1.075	1	0.483	0.139	0.000
UKB_1160_Sleep_duration_ENSG00000128268.11_Whole_Blood	2	1.012	1	-0.799	0.264	0.000
UKB_1160_Sleep_duration_ENSG00000279325.1_Brain_Anterior_cingulate_cortex_BA24	3	1.023	1	0.553	0.206	0.000
UKB_1160_Sleep_duration_ENSG00000128268.11_Thyroid	3	1.037	1	0.677	0.209	0.000
UKB_1160_Sleep_duration_ENSG00000279325.1_Brain_Cortex	3	1.105	1	0.870	0.379	0.000
UKB_1160_Sleep_duration_ENSG00000128268.11_Brain_Putamen_basal_ganglia	3	1.251	1	0.610	0.183	0.000
UKB_1160_Sleep_duration_ENSG00000128268.11_Brain_Cerebellar_Hemisphere	3	0.698	1	1.537	0.740	0.000
UKB_1160_Sleep_duration_ENSG00000128268.11_Liver	3	1.061	1	0.687	0.249	0.000
UKB_1160_Sleep_duration_ENSG00000128268.11_Esophagus_Gastroesophageal_Junction	2	1.010	1	0.858	0.300	0.000
UKB_1160_Sleep_duration_ENSG00000280216.1_Lung	3	0.913	1	-1.403	0.568	0.000
UKB_1160_Sleep_duration_ENSG00000128268.11_Brain_Cortex	2	0.991	1	0.795	0.263	0.000
UKB_1160_Sleep_duration_ENSG00000280216.1_Nerve_Tibial	3	1.049	1	-0.460	0.117	0.000
UKB_1160_Sleep_duration_ENSG00000280216.1_Cells_EBV-transformed_lymphocytes	3	1.962	2	0.151	0.131	0.563
UKB_1160_Sleep_duration_ENSG00000280216.1_Testis	3	1.071	1	-1.096	0.389	0.000
UKB_1160_Sleep_duration_ENSG00000280216.1_Artery_Tibial	3	0.835	1	-1.548	0.725	0.000
UKB_1160_Sleep_duration_ENSG00000280216.1_Muscle_Skeletal	2	0.921	1	-1.237	0.461	0.000
UKB_1160_Sleep_duration_ENSG00000280216.1_Ovary	3	1.137	1	-1.063	0.361	0.000
UKB_1160_Sleep_duration_ENSG00000280216.1_Prostate	2	0.921	1	-1.228	0.459	0.000
UKB_1160_Sleep_duration_ENSG00000280216.1_Skin_Sun_Exposed	3	1.753	2	-0.062	0.141	0.545
UKB_1160_Sleep_duration_ENSG00000280216.1_Small_Intestine_Terminal_Ileum	3	1.104	1	0.291	0.238	0.000
UKB_1160_Sleep_duration_ENSG00000280216.1_Esophagus_Muscularis	2	0.925	1	-1.307	0.503	0.000
UKB_1160_Sleep_duration_ENSG00000280216.1_Esophagus_Mucosa	3	0.659	1	0.239	0.288	0.000
UKB_1160_Sleep_duration_ENSG00000280216.1_Spleen	2	1.017	1	0.143	0.114	0.000
UKB_1160_Sleep_duration_ENSG00000280216.1_Colon_Transverse	3	0.851	1	-1.512	0.656	0.000
UKB_1160_Sleep_duration_ENSG00000280216.1_Stomach	2	0.668	1	-1.692	0.788	0.000
UKB_1160_Sleep_duration_ENSG00000280216.1_Skin_Not_Sun_Exposed	3	1.946	2	-0.255	0.220	0.860
UKB_1160_Sleep_duration_ENSG00000280216.1_Adrenal_Gland	2	0.932	1	-1.299	0.513	0.000
UKB_1160_Sleep_duration_ENSG00000280216.1_Thyroid	3	1.186	1	-0.178	0.200	0.000
UKB_1160_Sleep_duration_ENSG00000280216.1_Brain_Cerebellar_Hemisphere	3	0.999	1	-1.132	0.398	0.000
UKB_1160_Sleep_duration_ENSG00000280216.1_Heart_Left_Ventricle	3	0.575	1	-1.844	0.935	0.000
UKB_1160_Sleep_duration_ENSG00000280216.1_Adipose_Subcutaneous	3	1.022	1	-1.079	0.377	0.000
UKB_1160_Sleep_duration_ENSG00000230532.1_Brain_Cortex	3	1.094	1	1.038	0.358	0.000
UKB_1160_Sleep_duration_ENSG00000230532.1_Heart_Atrial_Appendage	2	0.715	1	0.959	0.509	0.000
UKB_1160_Sleep_duration_ENSG00000230532.1_Spleen	2	0.843	1	0.899	0.453	0.000
UKB_1160_Sleep_duration_ENSG00000280216.1_Breast_Mammary_Tissue	2	0.779	1	-1.568	0.688	0.000
UKB_1160_Sleep_duration_ENSG00000230532.1_Colon_Transverse	3	1.038	1	0.733	0.337	0.000
UKB_1160_Sleep_duration_ENSG00000230532.1_Artery_Aorta	3	1.013	1	0.173	0.213	0.000
UKB_1160_Sleep_duration_ENSG00000230532.1_Brain_Frontal_Cortex_BA9	3	1.070	1	1.032	0.355	0.000
UKB_1160_Sleep_duration_ENSG00000230532.1_Brain_Putamen_basal_ganglia	2	0.606	1	-0.080	0.361	0.000
UKB_1160_Sleep_duration_ENSG00000230532.1_Brain_Cerebellar_Hemisphere	3	1.022	1	0.895	0.283	0.000
UKB_1160_Sleep_duration_ENSG00000280216.1_Colon_Sigmoid	4	1.223	1	-1.231	0.468	0.000
UKB_1160_Sleep_duration_ENSG00000230532.1_Thyroid	3	1.172	1	0.971	0.362	0.000
UKB_1160_Sleep_duration_ENSG00000280216.1_Esophagus_Gastroesophageal_Junction	2	0.898	1	-1.402	0.563	0.000
UKB_1160_Sleep_duration_ENSG00000230532.1_Testis	3	1.146	1	0.739	0.343	0.000
UKB_1160_Sleep_duration_ENSG00000230532.1_Nerve_Tibial	3	0.941	1	0.963	0.335	0.000
UKB_1160_Sleep_duration_ENSG00000230532.1_Breast_Mammary_Tissue	3	0.955	1	0.808	0.388	0.000
UKB_1160_Sleep_duration_ENSG00000280216.1_Brain_Anterior_cingulate_cortex_BA24	2	0.771	1	-1.517	0.649	0.000
UKB_1160_Sleep_duration_ENSG00000230532.1_Artery_Tibial	3	1.100	1	1.079	0.377	0.000
UKB_1160_Sleep_duration_ENSG00000280216.1_Brain_Cortex	2	0.869	1	-1.359	0.529	0.000
UKB_1160_Sleep_duration_ENSG00000230532.1_Esophagus_Muscularis	2	0.868	1	0.895	0.446	0.000
UKB_1160_Sleep_duration_ENSG00000280216.1_Minor_Salivary_Gland	2	0.876	1	-1.305	0.513	0.000
UKB_1160_Sleep_duration_ENSG00000237037.9_Esophagus_Mucosa	3	1.411	1	0.506	0.152	0.000
UKB_1160_Sleep_duration_ENSG00000237037.9_Heart_Atrial_Appendage	4	2.058	2	0.256	0.090	0.074
UKB_1160_Sleep_duration_ENSG00000237037.9_Brain_Hippocampus	3	0.980	1	0.769	0.316	0.000
UKB_1160_Sleep_duration_ENSG00000237037.9_Adrenal_Gland	4	2.119	2	0.428	0.147	0.000
UKB_1160_Sleep_duration_ENSG00000224043.7_Adrenal_Gland	2	0.893	1	0.950	0.406	0.000
UKB_1160_Sleep_duration_ENSG00000224043.7_Brain_Nucleus_accumbens_basal_ganglia	2	0.942	1	0.840	0.348	0.000
UKB_1160_Sleep_duration_ENSG00000224043.7_Esophagus_Mucosa	2	0.982	1	0.834	0.332	0.000
UKB_1160_Sleep_duration_ENSG00000224043.7_Spleen	3	0.646	1	0.650	0.349	0.000
UKB_1160_Sleep_duration_ENSG00000224043.7_Artery_Tibial	3	1.054	1	0.413	0.202	0.000
UKB_1160_Sleep_duration_ENSG00000237037.9_Skin_Sun_Exposed	5	3.082	3	0.324	0.059	0.000
UKB_1160_Sleep_duration_ENSG00000224043.7_Skin_Sun_Exposed	2	0.842	1	-0.461	0.300	0.000
UKB_1160_Sleep_duration_ENSG00000224043.7_Testis	3	1.133	1	-0.371	0.126	0.000
UKB_1160_Sleep_duration_ENSG00000224043.7_Nerve_Tibial	3	1.026	1	0.333	0.166	0.000
UKB_1160_Sleep_duration_ENSG00000224043.7_Cells_EBV-transformed_lymphocytes	3	0.941	1	0.889	0.362	0.000
UKB_1160_Sleep_duration_ENSG00000224043.7_Uterus	3	1.034	1	0.506	0.249	0.000
UKB_1160_Sleep_duration_ENSG00000224043.7_Pancreas	3	1.293	1	0.729	0.272	0.000
UKB_1160_Sleep_duration_ENSG00000224043.7_Esophagus_Gastroesophageal_Junction	3	1.007	1	-0.462	0.287	0.000
UKB_1160_Sleep_duration_ENSG00000224043.7_Cells_Cultured_fibroblasts	2	1.006	1	0.644	0.231	0.000
UKB_1160_Sleep_duration_ENSG00000224043.7_Artery_Aorta	2	0.903	1	0.565	0.305	0.000
UKB_1160_Sleep_duration_ENSG00000224043.7_Brain_Cerebellum	3	1.036	1	0.323	0.153	0.000
UKB_1160_Sleep_duration_ENSG00000224043.7_Breast_Mammary_Tissue	3	0.657	1	0.578	0.330	0.000
UKB_1160_Sleep_duration_ENSG00000224043.7_Brain_Cerebellar_Hemisphere	3	1.484	1	0.339	0.161	0.000
UKB_1160_Sleep_duration_ENSG00000224043.7_Pituitary	3	1.298	1	0.354	0.179	0.000
UKB_1160_Sleep_duration_ENSG00000224043.7_Whole_Blood	2	0.994	1	0.793	0.306	0.000
UKB_1160_Sleep_duration_ENSG00000237037.9_Esophagus_Muscularis	3	1.625	2	0.232	0.210	0.000
UKB_1160_Sleep_duration_ENSG00000237037.9_Small_Intestine_Terminal_Ileum	3	1.385	1	0.101	0.238	0.000
UKB_1160_Sleep_duration_ENSG00000237037.9_Brain_Amygdala	2	0.816	1	0.878	0.390	0.000
UKB_1160_Sleep_duration_ENSG00000237037.9_Muscle_Skeletal	4	2.459	2	0.241	0.086	0.443
UKB_1160_Sleep_duration_ENSG00000182952.4_Breast_Mammary_Tissue	3	1.971	2	0.233	0.140	0.758
UKB_1160_Sleep_duration_ENSG00000182952.4_Pituitary	3	1.366	2	0.571	0.132	0.000
UKB_1160_Sleep_duration_ENSG00000182952.4_Whole_Blood	4	2.163	2	0.140	0.054	0.662
UKB_1160_Sleep_duration_ENSG00000182952.4_Esophagus_Gastroesophageal_Junction	3	0.996	1	0.865	0.404	0.000
UKB_1160_Sleep_duration_ENSG00000182952.4_Pancreas	3	1.063	1	0.541	0.198	0.000
UKB_1160_Sleep_duration_ENSG00000182952.4_Artery_Aorta	4	1.540	1	0.639	0.245	0.000
UKB_1160_Sleep_duration_ENSG00000182952.4_Cells_Cultured_fibroblasts	4	2.033	2	0.095	0.065	0.831
UKB_1160_Sleep_duration_ENSG00000237037.9_Ovary	3	1.326	1	0.094	0.143	0.000
UKB_1160_Sleep_duration_ENSG00000135722.8_Brain_Cerebellum	2	0.753	1	0.934	0.286	0.000
UKB_1160_Sleep_duration_ENSG00000182952.4_Muscle_Skeletal	4	2.779	3	0.173	0.062	0.000
UKB_1160_Sleep_duration_ENSG00000135722.8_Pancreas	2	0.542	1	0.825	0.329	0.000
UKB_1160_Sleep_duration_ENSG00000237037.9_Artery_Coronary	3	1.148	1	0.127	0.303	0.000
UKB_1160_Sleep_duration_ENSG00000182952.4_Prostate	2	0.868	1	0.523	0.205	0.000
UKB_1160_Sleep_duration_ENSG00000182952.4_Artery_Coronary	3	1.125	1	0.680	0.261	0.000
UKB_1160_Sleep_duration_ENSG00000237037.9_Prostate	5	2.181	2	0.076	0.119	0.000
UKB_1160_Sleep_duration_ENSG00000182952.4_Skin_Sun_Exposed	4	2.079	2	0.207	0.130	0.764
UKB_1160_Sleep_duration_ENSG00000182952.4_Esophagus_Muscularis	3	1.125	1	0.837	0.352	0.000
UKB_1160_Sleep_duration_ENSG00000237037.9_Artery_Aorta	3	0.714	1	0.791	0.270	0.000
UKB_1160_Sleep_duration_ENSG00000182952.4_Small_Intestine_Terminal_Ileum	4	2.050	2	0.035	0.104	0.000
UKB_1160_Sleep_duration_ENSG00000182952.4_Lung	4	2.028	2	0.200	0.086	0.722
UKB_1160_Sleep_duration_ENSG00000182952.4_Cells_EBV-transformed_lymphocytes	3	1.304	2	0.254	0.201	0.727
UKB_1160_Sleep_duration_ENSG00000237037.9_Esophagus_Gastroesophageal_Junction	3	1.069	1	0.713	0.282	0.000
UKB_1160_Sleep_duration_ENSG00000182952.4_Esophagus_Mucosa	4	1.883	2	0.085	0.119	0.516
UKB_1160_Sleep_duration_ENSG00000182952.4_Heart_Atrial_Appendage	4	1.748	2	0.272	0.128	0.590
UKB_1160_Sleep_duration_ENSG00000182952.4_Adipose_Subcutaneous	3	1.821	2	0.133	0.093	0.804
UKB_1160_Sleep_duration_ENSG00000237037.9_Brain_Cortex	4	2.919	3	0.409	0.158	0.000
UKB_1160_Sleep_duration_ENSG00000182952.4_Brain_Cerebellum	3	0.865	1	1.090	0.519	0.000
UKB_1160_Sleep_duration_ENSG00000182952.4_Colon_Sigmoid	3	1.048	1	0.554	0.275	0.000
UKB_1160_Sleep_duration_ENSG00000237037.9_Pancreas	4	2.203	2	0.083	0.127	0.000
UKB_1160_Sleep_duration_ENSG00000182952.4_Thyroid	4	1.436	1	0.670	0.256	0.000
UKB_1160_Sleep_duration_ENSG00000182952.4_Heart_Left_Ventricle	4	2.043	2	0.220	0.100	0.730
UKB_1160_Sleep_duration_ENSG00000237037.9_Vagina	3	1.012	1	0.622	0.244	0.000
UKB_1160_Sleep_duration_ENSG00000182952.4_Liver	4	2.027	2	0.294	0.127	0.629
UKB_1160_Sleep_duration_ENSG00000182952.4_Minor_Salivary_Gland	3	1.111	1	0.753	0.312	0.000
UKB_1160_Sleep_duration_ENSG00000182952.4_Artery_Tibial	3	1.819	2	0.173	0.178	0.793
UKB_1160_Sleep_duration_ENSG00000237037.9_Whole_Blood	3	1.303	1	0.689	0.267	0.000
UKB_1160_Sleep_duration_ENSG00000182952.4_Adipose_Visceral_Omentum	3	1.828	2	0.291	0.133	0.663
UKB_1160_Sleep_duration_ENSG00000182952.4_Nerve_Tibial	4	2.753	3	0.246	0.081	0.791
UKB_1160_Sleep_duration_ENSG00000182952.4_Testis	3	1.607	2	-0.021	0.285	0.507
UKB_1160_Sleep_duration_ENSG00000182952.4_Skin_Not_Sun_Exposed	4	2.714	3	0.290	0.108	0.458
UKB_1160_Sleep_duration_ENSG00000182952.4_Colon_Transverse	4	1.999	2	0.192	0.125	0.783
UKB_1160_Sleep_duration_ENSG00000237037.9_Brain_Cerebellar_Hemisphere	4	2.817	3	0.179	0.060	0.000
UKB_1160_Sleep_duration_ENSG00000182952.4_Spleen	3	1.804	2	0.267	0.112	0.649
UKB_1160_Sleep_duration_ENSG00000182952.4_Stomach	3	1.788	2	0.180	0.113	0.788
UKB_1160_Sleep_duration_ENSG00000237037.9_Pituitary	4	2.956	3	0.227	0.079	0.000
UKB_1160_Sleep_duration_ENSG00000237037.9_Breast_Mammary_Tissue	4	1.984	2	0.466	0.177	0.000
UKB_1160_Sleep_duration_ENSG00000237037.9_Stomach	5	2.330	2	0.068	0.115	0.000
UKB_1160_Sleep_duration_ENSG00000237037.9_Spleen	3	1.103	1	0.088	0.184	0.000
UKB_1160_Sleep_duration_ENSG00000237037.9_Colon_Transverse	4	2.026	2	0.367	0.129	0.000
UKB_1160_Sleep_duration_ENSG00000237037.9_Brain_Nucleus_accumbens_basal_ganglia	3	1.121	1	0.181	0.446	0.000
UKB_1160_Sleep_duration_ENSG00000237037.9_Brain_Frontal_Cortex_BA9	3	0.925	1	0.799	0.359	0.000
UKB_1160_Sleep_duration_ENSG00000237037.9_Skin_Not_Sun_Exposed	3	2.013	2	0.264	0.088	0.000
UKB_1160_Sleep_duration_ENSG00000237037.9_Brain_Hypothalamus	2	0.705	1	0.861	0.394	0.000
UKB_1160_Sleep_duration_ENSG00000237037.9_Nerve_Tibial	5	3.037	3	0.092	0.050	0.772
UKB_1160_Sleep_duration_ENSG00000237037.9_Testis	5	3.063	3	0.084	0.112	0.000
UKB_1160_Sleep_duration_ENSG00000237037.9_Artery_Tibial	4	1.058	1	0.118	0.177	0.000
UKB_1160_Sleep_duration_ENSG00000198892.6_Colon_Sigmoid	3	1.071	1	0.072	0.123	0.000
UKB_1160_Sleep_duration_ENSG00000237037.9_Adipose_Visceral_Omentum	4	2.027	2	0.091	0.134	0.000
UKB_1160_Sleep_duration_ENSG00000198892.6_Adipose_Subcutaneous	3	1.241	1	0.685	0.182	0.000
UKB_1160_Sleep_duration_ENSG00000237037.9_Brain_Anterior_cingulate_cortex_BA24	3	1.041	1	0.792	0.335	0.000
UKB_1160_Sleep_duration_ENSG00000237037.9_Uterus	4	1.318	1	0.135	0.223	0.000
UKB_1160_Sleep_duration_ENSG00000198892.6_Brain_Cerebellum	3	1.379	1	0.097	0.163	0.000
UKB_1160_Sleep_duration_ENSG00000237037.9_Minor_Salivary_Gland	4	1.603	2	0.125	0.221	0.000
UKB_1160_Sleep_duration_ENSG00000198892.6_Thyroid	3	1.707	2	0.022	0.044	0.299
UKB_1160_Sleep_duration_ENSG00000237037.9_Liver	4	2.164	2	-0.363	0.123	0.000
UKB_1160_Sleep_duration_ENSG00000237037.9_Heart_Left_Ventricle	3	1.005	1	0.072	0.157	0.000
UKB_1160_Sleep_duration_ENSG00000198892.6_Brain_Putamen_basal_ganglia	4	2.061	2	0.007	0.110	0.000
UKB_1160_Sleep_duration_ENSG00000198892.6_Liver	3	1.035	1	0.808	0.284	0.000
UKB_1160_Sleep_duration_ENSG00000237037.9_Thyroid	7	4.408	5	0.093	0.057	0.000
UKB_1160_Sleep_duration_ENSG00000198892.6_Brain_Anterior_cingulate_cortex_BA24	3	1.070	1	0.092	0.157	0.000
UKB_1160_Sleep_duration_ENSG00000198892.6_Brain_Caudate_basal_ganglia	4	2.707	3	0.078	0.103	0.207
UKB_1160_Sleep_duration_ENSG00000198892.6_Adipose_Visceral_Omentum	3	1.140	1	0.691	0.198	0.000
UKB_1160_Sleep_duration_ENSG00000237037.9_Colon_Sigmoid	4	1.976	2	0.345	0.135	0.488
UKB_1160_Sleep_duration_ENSG00000198892.6_Nerve_Tibial	6	3.381	3	0.052	0.044	0.735
UKB_1160_Sleep_duration_ENSG00000237037.9_Adipose_Subcutaneous	5	3.277	3	0.214	0.083	0.233
UKB_1160_Sleep_duration_ENSG00000198892.6_Brain_Hypothalamus	3	1.493	1	0.099	0.183	0.000
UKB_1160_Sleep_duration_ENSG00000198892.6_Testis	5	3.079	3	0.085	0.111	0.340
UKB_1160_Sleep_duration_ENSG00000198892.6_Brain_Nucleus_accumbens_basal_ganglia	4	3.002	3	0.108	0.102	0.043
UKB_1160_Sleep_duration_ENSG00000198892.6_Brain_Frontal_Cortex_BA9	4	1.366	1	0.087	0.159	0.000
UKB_1160_Sleep_duration_ENSG00000237037.9_Brain_Cerebellum	4	2.419	2	0.198	0.063	0.000
UKB_1160_Sleep_duration_ENSG00000198892.6_Skin_Not_Sun_Exposed	3	1.460	1	0.083	0.144	0.000
UKB_1160_Sleep_duration_ENSG00000158402.18_Cells_EBV-transformed_lymphocytes	3	0.894	1	-0.025	0.234	0.000
UKB_1160_Sleep_duration_ENSG00000158402.18_Brain_Caudate_basal_ganglia	2	0.813	1	0.715	0.342	0.000
UKB_1160_Sleep_duration_ENSG00000158402.18_Artery_Coronary	2	0.545	1	-0.844	0.430	0.000
UKB_1160_Sleep_duration_ENSG00000158402.18_Skin_Sun_Exposed	4	1.652	2	-0.262	0.180	0.000
UKB_1160_Sleep_duration_ENSG00000158402.18_Colon_Transverse	3	0.833	1	-0.737	0.370	0.000
UKB_1160_Sleep_duration_ENSG00000158402.18_Esophagus_Mucosa	3	1.399	1	-0.188	0.179	0.000
UKB_1160_Sleep_duration_ENSG00000198892.6_Stomach	3	0.828	1	0.142	0.332	0.000
UKB_1160_Sleep_duration_ENSG00000158402.18_Cells_Cultured_fibroblasts	3	1.014	1	-0.664	0.299	0.000
UKB_1160_Sleep_duration_ENSG00000158402.18_Skin_Not_Sun_Exposed	2	0.791	1	-0.688	0.324	0.000
UKB_1160_Sleep_duration_ENSG00000198892.6_Spleen	3	1.189	1	0.088	0.150	0.000
UKB_1160_Sleep_duration_ENSG00000198892.6_Colon_Transverse	4	1.541	2	0.106	0.171	0.000
UKB_1160_Sleep_duration_ENSG00000198892.6_Breast_Mammary_Tissue	4	1.962	2	0.356	0.124	0.841
UKB_1160_Sleep_duration_ENSG00000198892.6_Whole_Blood	3	0.730	1	-0.097	0.352	0.000
UKB_1160_Sleep_duration_ENSG00000198892.6_Cells_Cultured_fibroblasts	3	1.240	1	0.071	0.122	0.000
UKB_1160_Sleep_duration_ENSG00000198892.6_Esophagus_Gastroesophageal_Junction	3	1.291	1	0.091	0.165	0.000
UKB_1160_Sleep_duration_ENSG00000198892.6_Brain_Cortex	4	2.788	3	0.122	0.103	0.103
UKB_1160_Sleep_duration_ENSG00000198892.6_Pancreas	3	1.224	1	0.123	0.211	0.000
UKB_1160_Sleep_duration_ENSG00000198892.6_Brain_Substantia_nigra	3	1.167	1	0.107	0.181	0.000
UKB_1160_Sleep_duration_ENSG00000198892.6_Skin_Sun_Exposed	3	2.006	2	0.101	0.116	0.737
UKB_1160_Sleep_duration_ENSG00000100625.8_Artery_Tibial	4	2.145	2	0.020	0.124	0.595
UKB_1160_Sleep_duration_ENSG00000100625.8_Liver	2	0.624	1	-1.262	0.519	0.000
UKB_1160_Sleep_duration_ENSG00000100625.8_Artery_Coronary	3	0.949	1	-1.039	0.399	0.000
UKB_1160_Sleep_duration_ENSG00000100625.8_Esophagus_Muscularis	2	0.814	1	-1.163	0.458	0.000
UKB_1160_Sleep_duration_ENSG00000100625.8_Heart_Atrial_Appendage	2	0.561	1	-1.332	0.588	0.000
UKB_1160_Sleep_duration_ENSG00000177575.12_Breast_Mammary_Tissue	3	1.027	1	-0.147	0.328	0.000
UKB_1160_Sleep_duration_ENSG00000100625.8_Artery_Aorta	3	1.138	1	-0.207	0.217	0.000
UKB_1160_Sleep_duration_ENSG00000100625.8_Cells_Cultured_fibroblasts	3	0.820	1	-0.255	0.286	0.000
UKB_1160_Sleep_duration_ENSG00000198892.6_Brain_Amygdala	4	2.551	3	0.157	0.144	0.000
UKB_1160_Sleep_duration_ENSG00000198892.6_Esophagus_Muscularis	3	1.150	1	0.067	0.111	0.000
UKB_1160_Sleep_duration_ENSG00000177575.12_Testis	3	1.082	1	-0.232	0.132	0.000
UKB_1160_Sleep_duration_ENSG00000198892.6_Muscle_Skeletal	3	0.956	1	0.176	0.232	0.000
UKB_1160_Sleep_duration_ENSG00000177575.12_Whole_Blood	4	2.007	2	-0.109	0.155	0.000
UKB_1160_Sleep_duration_ENSG00000198892.6_Prostate	3	0.834	1	0.166	0.303	0.000
UKB_1160_Sleep_duration_ENSG00000177575.12_Cells_Cultured_fibroblasts	4	1.844	2	-0.648	0.189	0.000
UKB_1160_Sleep_duration_ENSG00000198892.6_Brain_Spinal_cord_cervical_c-1	2	0.999	1	0.067	0.110	0.000
UKB_1160_Sleep_duration_ENSG00000198892.6_Lung	4	2.049	2	0.085	0.112	0.693
UKB_1160_Sleep_duration_ENSG00000198892.6_Brain_Hippocampus	3	1.098	1	0.093	0.158	0.000
UKB_1160_Sleep_duration_ENSG00000177575.12_Pancreas	3	0.968	1	0.190	0.260	0.000
UKB_1160_Sleep_duration_ENSG00000198892.6_Esophagus_Mucosa	4	1.735	2	0.286	0.131	0.857
UKB_1160_Sleep_duration_ENSG00000177575.12_Thyroid	2	0.560	1	0.070	0.364	0.000
UKB_1160_Sleep_duration_ENSG00000129083.12_Breast_Mammary_Tissue	3	1.004	1	0.812	0.339	0.000
UKB_1160_Sleep_duration_ENSG00000129083.12_Brain_Cerebellum	3	1.212	1	0.608	0.240	0.000
UKB_1160_Sleep_duration_ENSG00000129083.12_Brain_Cerebellar_Hemisphere	3	1.063	1	0.680	0.294	0.000
UKB_1160_Sleep_duration_ENSG00000129083.12_Thyroid	2	0.981	1	0.534	0.190	0.000
UKB_1160_Sleep_duration_ENSG00000129083.12_Whole_Blood	2	0.975	1	0.257	0.085	0.000
UKB_1160_Sleep_duration_ENSG00000129083.12_Cells_Cultured_fibroblasts	2	0.965	1	0.362	0.122	0.000
UKB_1160_Sleep_duration_ENSG00000129083.12_Prostate	2	0.975	1	0.773	0.312	0.000
UKB_1160_Sleep_duration_ENSG00000129083.12_Adipose_Visceral_Omentum	2	0.991	1	0.683	0.282	0.000
UKB_1160_Sleep_duration_ENSG00000129083.12_Small_Intestine_Terminal_Ileum	2	0.980	1	0.702	0.276	0.000
UKB_1160_Sleep_duration_ENSG00000129083.12_Skin_Sun_Exposed	2	0.983	1	0.640	0.264	0.000
UKB_1160_Sleep_duration_ENSG00000100412.15_Thyroid	3	1.005	1	-0.447	0.154	0.000
UKB_1160_Sleep_duration_ENSG00000100412.15_Pituitary	2	0.877	1	-0.689	0.261	0.000
UKB_1160_Sleep_duration_ENSG00000100412.15_Colon_Sigmoid	2	0.926	1	-0.638	0.234	0.000
UKB_1160_Sleep_duration_ENSG00000100412.15_Adipose_Subcutaneous	2	0.862	1	-0.589	0.222	0.000
UKB_1160_Sleep_duration_ENSG00000100412.15_Breast_Mammary_Tissue	2	0.933	1	-0.764	0.300	0.000
UKB_1160_Sleep_duration_ENSG00000100412.15_Brain_Cerebellum	3	1.060	1	-0.662	0.297	0.000
UKB_1160_Sleep_duration_ENSG00000100412.15_Artery_Aorta	3	1.089	1	-0.425	0.145	0.000
UKB_1160_Sleep_duration_ENSG00000100412.15_Esophagus_Gastroesophageal_Junction	3	0.899	1	-0.803	0.324	0.000
UKB_1160_Sleep_duration_ENSG00000129083.12_Testis	2	0.951	1	0.613	0.231	0.000
UKB_1160_Sleep_duration_ENSG00000100412.15_Pancreas	3	1.110	1	-0.652	0.253	0.000
UKB_1160_Sleep_duration_ENSG00000100412.15_Uterus	3	1.004	1	-0.632	0.237	0.000
UKB_1160_Sleep_duration_ENSG00000100412.15_Nerve_Tibial	3	1.130	1	-0.438	0.148	0.000
UKB_1160_Sleep_duration_ENSG00000129083.12_Adrenal_Gland	2	0.941	1	0.550	0.241	0.000
UKB_1160_Sleep_duration_ENSG00000100412.15_Lung	2	0.967	1	-0.386	0.128	0.000
UKB_1160_Sleep_duration_ENSG00000129083.12_Spleen	2	1.002	1	0.553	0.228	0.000
UKB_1160_Sleep_duration_ENSG00000100412.15_Skin_Sun_Exposed	3	1.102	1	-0.063	0.158	0.000
UKB_1160_Sleep_duration_ENSG00000100412.15_Esophagus_Muscularis	3	1.002	1	-0.634	0.232	0.000
UKB_1160_Sleep_duration_ENSG00000129083.12_Esophagus_Mucosa	3	1.040	1	0.609	0.225	0.000
UKB_1160_Sleep_duration_ENSG00000100412.15_Brain_Caudate_basal_ganglia	2	0.545	1	-1.214	0.620	0.000
UKB_1160_Sleep_duration_ENSG00000100412.15_Muscle_Skeletal	3	1.033	1	0.475	0.181	0.000
UKB_1160_Sleep_duration_ENSG00000100412.15_Artery_Tibial	2	0.995	1	-0.428	0.144	0.000
UKB_1160_Sleep_duration_ENSG00000100412.15_Prostate	2	0.935	1	-0.515	0.185	0.000
UKB_1160_Sleep_duration_ENSG00000100412.15_Ovary	2	0.989	1	-0.356	0.120	0.000
UKB_1160_Sleep_duration_ENSG00000100412.15_Adipose_Visceral_Omentum	4	1.863	2	-0.241	0.197	0.795
UKB_1160_Sleep_duration_ENSG00000100412.15_Artery_Coronary	2	0.643	1	-1.034	0.478	0.000
UKB_1160_Sleep_duration_ENSG00000147571.4_Testis	4	1.177	1	0.568	0.198	0.000
UKB_1160_Sleep_duration_ENSG00000129083.12_Colon_Transverse	2	0.976	1	0.733	0.321	0.000
UKB_1160_Sleep_duration_ENSG00000100412.15_Spleen	3	0.871	1	-0.862	0.373	0.000
UKB_1160_Sleep_duration_ENSG00000100412.15_Heart_Atrial_Appendage	3	1.100	1	-0.956	0.419	0.000
UKB_1160_Sleep_duration_ENSG00000100412.15_Brain_Nucleus_accumbens_basal_ganglia	2	0.736	1	-0.984	0.442	0.000
UKB_1160_Sleep_duration_ENSG00000100412.15_Skin_Not_Sun_Exposed	4	2.142	2	-0.189	0.164	0.729
UKB_1160_Sleep_duration_ENSG00000129083.12_Stomach	2	1.020	1	0.510	0.199	0.000
UKB_1160_Sleep_duration_ENSG00000169925.16_Adrenal_Gland	3	0.932	1	0.772	0.451	0.000
UKB_1160_Sleep_duration_ENSG00000169925.16_Brain_Hippocampus	4	1.541	1	0.556	0.293	0.000
UKB_1160_Sleep_duration_ENSG00000169925.16_Heart_Atrial_Appendage	3	1.133	1	0.538	0.287	0.000
UKB_1160_Sleep_duration_ENSG00000112996.10_Esophagus_Mucosa	3	0.853	1	0.594	0.383	0.000
UKB_1160_Sleep_duration_ENSG00000169925.16_Esophagus_Mucosa	3	1.483	1	0.241	0.113	0.000
UKB_1160_Sleep_duration_ENSG00000112996.10_Colon_Transverse	2	0.717	1	0.615	0.418	0.000
UKB_1160_Sleep_duration_ENSG00000112996.10_Cells_Cultured_fibroblasts	3	0.689	1	0.701	0.468	0.000
UKB_1160_Sleep_duration_ENSG00000153989.7_Breast_Mammary_Tissue	3	1.036	1	-0.675	0.244	0.000
UKB_1160_Sleep_duration_ENSG00000112996.10_Muscle_Skeletal	2	0.534	1	-0.643	0.463	0.000
UKB_1160_Sleep_duration_ENSG00000153989.7_Brain_Cerebellum	3	1.167	1	-0.689	0.250	0.000
UKB_1160_Sleep_duration_ENSG00000153989.7_Adipose_Subcutaneous	2	0.559	1	-1.111	0.504	0.000
UKB_1160_Sleep_duration_ENSG00000112996.10_Breast_Mammary_Tissue	3	1.017	1	0.366	0.190	0.000
UKB_1160_Sleep_duration_ENSG00000112996.10_Esophagus_Muscularis	2	0.948	1	0.400	0.255	0.000
UKB_1160_Sleep_duration_ENSG00000112996.10_Brain_Putamen_basal_ganglia	3	0.738	1	0.679	0.446	0.000
UKB_1160_Sleep_duration_ENSG00000112996.10_Brain_Cerebellar_Hemisphere	2	0.555	1	0.783	0.545	0.000
UKB_1160_Sleep_duration_ENSG00000153989.7_Whole_Blood	4	0.973	1	-0.380	0.337	0.000
UKB_1160_Sleep_duration_ENSG00000153989.7_Heart_Left_Ventricle	3	1.320	1	-0.791	0.298	0.000
UKB_1160_Sleep_duration_ENSG00000153989.7_Pituitary	2	1.003	1	-0.707	0.257	0.000
UKB_1160_Sleep_duration_ENSG00000153989.7_Brain_Cerebellar_Hemisphere	3	0.774	1	-1.057	0.474	0.000
UKB_1160_Sleep_duration_ENSG00000153989.7_Artery_Aorta	2	0.986	1	-0.661	0.237	0.000
UKB_1160_Sleep_duration_ENSG00000196498.13_Cells_Cultured_fibroblasts	4	1.963	2	0.461	0.154	0.000
UKB_1160_Sleep_duration_ENSG00000153989.7_Pancreas	3	1.129	1	-0.197	0.060	0.000
UKB_1160_Sleep_duration_ENSG00000153989.7_Esophagus_Muscularis	3	1.059	1	-0.902	0.365	0.000
UKB_1160_Sleep_duration_ENSG00000169925.16_Prostate	3	1.063	1	0.550	0.288	0.000
UKB_1160_Sleep_duration_ENSG00000196498.13_Brain_Amygdala	3	0.916	1	0.234	0.221	0.000
UKB_1160_Sleep_duration_ENSG00000153989.7_Small_Intestine_Terminal_Ileum	3	0.926	1	-1.124	0.488	0.000
UKB_1160_Sleep_duration_ENSG00000153989.7_Skin_Sun_Exposed	3	1.129	1	-0.738	0.273	0.000
UKB_1160_Sleep_duration_ENSG00000153989.7_Prostate	3	1.098	1	-0.757	0.284	0.000
UKB_1160_Sleep_duration_ENSG00000153989.7_Artery_Coronary	3	1.161	1	-0.868	0.345	0.000
UKB_1160_Sleep_duration_ENSG00000153989.7_Artery_Tibial	3	1.070	1	-0.482	0.160	0.000
UKB_1160_Sleep_duration_ENSG00000169925.16_Artery_Coronary	3	1.051	1	0.670	0.377	0.000
UKB_1160_Sleep_duration_ENSG00000153989.7_Muscle_Skeletal	3	1.192	1	-0.656	0.235	0.000
UKB_1160_Sleep_duration_ENSG00000169925.16_Ovary	3	1.143	1	0.789	0.342	0.000
UKB_1160_Sleep_duration_ENSG00000153989.7_Testis	3	1.025	1	-0.513	0.173	0.000
UKB_1160_Sleep_duration_ENSG00000153989.7_Nerve_Tibial	2	0.571	1	-1.072	0.497	0.000
UKB_1160_Sleep_duration_ENSG00000137965.10_Thyroid	3	1.101	1	-0.329	0.178	0.000
UKB_1160_Sleep_duration_ENSG00000169925.16_Small_Intestine_Terminal_Ileum	3	0.857	1	0.834	0.381	0.000
UKB_1160_Sleep_duration_ENSG00000153989.7_Brain_Hypothalamus	2	0.844	1	-0.320	0.298	0.000
UKB_1160_Sleep_duration_ENSG00000153989.7_Lung	3	1.219	1	-0.817	0.313	0.000
UKB_1160_Sleep_duration_ENSG00000153989.7_Skin_Not_Sun_Exposed	3	1.131	1	-0.375	0.253	0.000
UKB_1160_Sleep_duration_ENSG00000169925.16_Esophagus_Muscularis	5	2.649	3	0.449	0.123	0.000
UKB_1160_Sleep_duration_ENSG00000153989.7_Stomach	2	1.002	1	-0.501	0.168	0.000
UKB_1160_Sleep_duration_ENSG00000137965.10_Whole_Blood	3	1.858	2	-0.079	0.176	0.454
UKB_1160_Sleep_duration_ENSG00000153989.7_Heart_Atrial_Appendage	3	0.812	1	-0.417	0.351	0.000
UKB_1160_Sleep_duration_ENSG00000153989.7_Spleen	3	0.652	1	-1.052	0.475	0.000
UKB_1160_Sleep_duration_ENSG00000250137.1_Small_Intestine_Terminal_Ileum	3	1.023	1	0.278	0.129	0.000
UKB_1160_Sleep_duration_ENSG00000250137.1_Muscle_Skeletal	2	0.758	1	-0.354	0.255	0.000
UKB_1160_Sleep_duration_ENSG00000137965.10_Adipose_Subcutaneous	2	0.942	1	-0.416	0.292	0.000
UKB_1160_Sleep_duration_ENSG00000250137.1_Lung	3	1.040	1	0.214	0.057	0.000
UKB_1160_Sleep_duration_ENSG00000169925.16_Brain_Amygdala	2	0.746	1	0.732	0.465	0.000
UKB_1160_Sleep_duration_ENSG00000250137.1_Colon_Transverse	4	2.048	2	0.396	0.106	0.000
UKB_1160_Sleep_duration_ENSG00000169925.16_Skin_Sun_Exposed	2	1.012	1	0.364	0.176	0.000
UKB_1160_Sleep_duration_ENSG00000137965.10_Breast_Mammary_Tissue	3	1.070	1	-0.399	0.279	0.000
UKB_1160_Sleep_duration_ENSG00000137965.10_Esophagus_Gastroesophageal_Junction	3	1.619	2	-0.397	0.215	0.000
UKB_1160_Sleep_duration_ENSG00000137965.10_Pancreas	3	0.920	1	-0.482	0.351	0.000
UKB_1160_Sleep_duration_ENSG00000137965.10_Cells_Cultured_fibroblasts	3	1.376	1	0.132	0.187	0.000
UKB_1160_Sleep_duration_ENSG00000189134.3_Skin_Sun_Exposed	3	0.865	1	-0.188	0.314	0.000
UKB_1160_Sleep_duration_ENSG00000137965.10_Lung	3	0.845	1	-0.420	0.305	0.000
UKB_1160_Sleep_duration_ENSG00000169925.16_Lung	3	1.267	1	0.547	0.215	0.000
UKB_1160_Sleep_duration_ENSG00000189134.3_Esophagus_Muscularis	3	1.055	1	0.951	0.287	0.000
UKB_1160_Sleep_duration_ENSG00000137965.10_Nerve_Tibial	3	1.631	2	-0.351	0.201	0.000
UKB_1160_Sleep_duration_ENSG00000189134.3_Adipose_Visceral_Omentum	2	0.726	1	0.355	0.224	0.000
UKB_1160_Sleep_duration_ENSG00000137965.10_Muscle_Skeletal	2	0.932	1	-0.369	0.263	0.000
UKB_1160_Sleep_duration_ENSG00000169925.16_Cells_EBV-transformed_lymphocytes	3	1.052	1	0.569	0.302	0.000
UKB_1160_Sleep_duration_ENSG00000189134.3_Artery_Coronary	4	1.265	1	0.290	0.198	0.000
UKB_1160_Sleep_duration_ENSG00000189134.3_Cells_EBV-transformed_lymphocytes	3	0.842	1	0.414	0.309	0.000
UKB_1160_Sleep_duration_ENSG00000169925.16_Pancreas	3	1.126	2	0.520	0.221	0.000
UKB_1160_Sleep_duration_ENSG00000189134.3_Testis	3	1.063	1	-1.236	0.444	0.000
UKB_1160_Sleep_duration_ENSG00000137965.10_Adipose_Visceral_Omentum	3	1.001	1	-0.409	0.291	0.000
UKB_1160_Sleep_duration_ENSG00000189134.3_Skin_Not_Sun_Exposed	3	0.840	1	0.308	0.340	0.000
UKB_1160_Sleep_duration_ENSG00000169925.16_Brain_Cortex	3	1.481	1	0.360	0.176	0.000
UKB_1160_Sleep_duration_ENSG00000137965.10_Skin_Sun_Exposed	3	0.978	1	-0.453	0.332	0.000
UKB_1160_Sleep_duration_ENSG00000235423.8_Colon_Transverse	3	1.038	1	-0.539	0.164	0.000
UKB_1160_Sleep_duration_ENSG00000169925.16_Esophagus_Gastroesophageal_Junction	3	1.653	2	0.430	0.131	0.000
UKB_1160_Sleep_duration_ENSG00000189134.3_Adrenal_Gland	3	0.999	1	0.256	0.285	0.000
UKB_1160_Sleep_duration_ENSG00000189134.3_Esophagus_Mucosa	3	0.971	1	0.377	0.278	0.000
UKB_1160_Sleep_duration_ENSG00000137965.10_Esophagus_Muscularis	2	0.984	1	-0.402	0.285	0.000
UKB_1160_Sleep_duration_ENSG00000169925.16_Cells_Cultured_fibroblasts	5	3.117	3	0.276	0.066	0.000
UKB_1160_Sleep_duration_ENSG00000137965.10_Colon_Transverse	2	0.912	1	-0.262	0.186	0.000
UKB_1160_Sleep_duration_ENSG00000189134.3_Colon_Sigmoid	4	1.557	2	-0.050	0.240	0.000
UKB_1160_Sleep_duration_ENSG00000137965.10_Stomach	4	2.029	2	-0.440	0.240	0.000
UKB_1160_Sleep_duration_ENSG00000189134.3_Adipose_Subcutaneous	4	1.965	2	0.270	0.165	0.000
UKB_1160_Sleep_duration_ENSG00000137965.10_Adrenal_Gland	3	0.955	1	-0.376	0.262	0.000
UKB_1160_Sleep_duration_ENSG00000169925.16_Artery_Aorta	3	1.471	2	0.531	0.190	0.000
UKB_1160_Sleep_duration_ENSG00000137965.10_Skin_Not_Sun_Exposed	2	0.957	1	-0.401	0.282	0.000
UKB_1160_Sleep_duration_ENSG00000189134.3_Breast_Mammary_Tissue	2	0.643	1	0.214	0.334	0.000
UKB_1160_Sleep_duration_ENSG00000189134.3_Thyroid	3	0.807	1	0.219	0.314	0.000
UKB_1160_Sleep_duration_ENSG00000169925.16_Breast_Mammary_Tissue	3	1.545	2	0.444	0.144	0.000
UKB_1160_Sleep_duration_ENSG00000189134.3_Pituitary	3	0.960	1	0.393	0.297	0.000
UKB_1160_Sleep_duration_ENSG00000189134.3_Kidney_Cortex	2	0.780	1	-1.048	0.460	0.000
UKB_1160_Sleep_duration_ENSG00000189134.3_Artery_Aorta	3	0.863	1	0.271	0.275	0.000
UKB_1160_Sleep_duration_ENSG00000169925.16_Pituitary	4	1.856	2	0.400	0.133	0.000
UKB_1160_Sleep_duration_ENSG00000189134.3_Cells_Cultured_fibroblasts	3	0.930	1	0.263	0.271	0.000
UKB_1160_Sleep_duration_ENSG00000169925.16_Brain_Cerebellar_Hemisphere	4	1.134	1	0.457	0.228	0.000
UKB_1160_Sleep_duration_ENSG00000169925.16_Whole_Blood	3	1.345	1	0.018	0.144	0.000
UKB_1160_Sleep_duration_ENSG00000235423.8_Thyroid	4	2.047	2	-0.284	0.142	0.285
UKB_1160_Sleep_duration_ENSG00000189134.3_Pancreas	3	0.675	1	-0.195	0.328	0.000
UKB_1160_Sleep_duration_ENSG00000102780.16_Skin_Not_Sun_Exposed	3	0.875	1	-0.776	0.415	0.000
UKB_1160_Sleep_duration_ENSG00000235423.8_Brain_Putamen_basal_ganglia	2	0.991	1	-0.694	0.228	0.000
UKB_1160_Sleep_duration_ENSG00000235423.8_Heart_Left_Ventricle	3	1.014	1	-0.999	0.384	0.000
UKB_1160_Sleep_duration_ENSG00000102780.16_Esophagus_Muscularis	3	0.960	1	-0.276	0.206	0.000
UKB_1160_Sleep_duration_ENSG00000240889.1_Brain_Cerebellum	2	0.938	1	-0.829	0.333	0.000
UKB_1160_Sleep_duration_ENSG00000235423.8_Adipose_Subcutaneous	3	0.936	1	-0.631	0.202	0.000
UKB_1160_Sleep_duration_ENSG00000240889.1_Adrenal_Gland	2	0.560	1	-1.111	0.517	0.000
UKB_1160_Sleep_duration_ENSG00000102780.16_Skin_Sun_Exposed	3	1.036	1	-0.688	0.427	0.000
UKB_1160_Sleep_duration_ENSG00000240889.1_Testis	2	0.944	1	-0.834	0.337	0.000
UKB_1160_Sleep_duration_ENSG00000235423.8_Brain_Cerebellum	3	1.067	1	-0.652	0.209	0.000
UKB_1160_Sleep_duration_ENSG00000235423.8_Colon_Sigmoid	2	1.007	1	-0.444	0.130	0.000
UKB_1160_Sleep_duration_ENSG00000102780.16_Artery_Tibial	3	1.479	1	-0.531	0.168	0.000
UKB_1160_Sleep_duration_ENSG00000235423.8_Brain_Anterior_cingulate_cortex_BA24	4	1.670	2	-0.671	0.196	0.000
UKB_1160_Sleep_duration_ENSG00000235423.8_Liver	3	0.971	1	-1.205	0.520	0.000
UKB_1160_Sleep_duration_ENSG00000235423.8_Uterus	2	0.892	1	-0.949	0.328	0.000
UKB_1160_Sleep_duration_ENSG00000235423.8_Minor_Salivary_Gland	3	0.690	1	-1.390	0.678	0.000
UKB_1160_Sleep_duration_ENSG00000235423.8_Nerve_Tibial	4	2.302	2	-0.413	0.111	0.000
UKB_1160_Sleep_duration_ENSG00000102780.16_Muscle_Skeletal	3	0.758	1	-0.476	0.368	0.000
UKB_1160_Sleep_duration_ENSG00000235423.8_Brain_Hypothalamus	3	0.920	1	-0.940	0.356	0.000
UKB_1160_Sleep_duration_ENSG00000235423.8_Brain_Caudate_basal_ganglia	3	1.019	1	-0.715	0.236	0.000
UKB_1160_Sleep_duration_ENSG00000235423.8_Artery_Tibial	3	1.067	1	-0.436	0.128	0.000
UKB_1160_Sleep_duration_ENSG00000102780.16_Testis	3	1.060	1	-0.465	0.227	0.000
UKB_1160_Sleep_duration_ENSG00000235423.8_Adipose_Visceral_Omentum	4	2.421	2	-0.446	0.123	0.000
UKB_1160_Sleep_duration_ENSG00000102780.16_Nerve_Tibial	3	1.149	1	-0.640	0.210	0.000
UKB_1160_Sleep_duration_ENSG00000183741.11_Adipose_Visceral_Omentum	3	0.939	1	0.209	0.244	0.000
UKB_1160_Sleep_duration_ENSG00000102780.16_Minor_Salivary_Gland	3	0.921	1	-0.577	0.291	0.000
UKB_1160_Sleep_duration_ENSG00000102780.16_Cells_Cultured_fibroblasts	3	0.667	1	-0.701	0.372	0.000
UKB_1160_Sleep_duration_ENSG00000235423.8_Spleen	2	0.736	1	-0.639	0.324	0.000
UKB_1160_Sleep_duration_ENSG00000235423.8_Stomach	3	1.238	1	-0.900	0.322	0.000
UKB_1160_Sleep_duration_ENSG00000169925.16_Skin_Not_Sun_Exposed	4	2.010	2	0.427	0.121	0.000
UKB_1160_Sleep_duration_ENSG00000235423.8_Brain_Frontal_Cortex_BA9	3	0.961	1	-1.122	0.464	0.000
UKB_1160_Sleep_duration_ENSG00000102780.16_Artery_Aorta	3	1.034	1	-0.890	0.319	0.000
UKB_1160_Sleep_duration_ENSG00000235423.8_Skin_Not_Sun_Exposed	3	1.033	1	-0.610	0.192	0.000
UKB_1160_Sleep_duration_ENSG00000102780.16_Esophagus_Gastroesophageal_Junction	3	1.170	1	-0.340	0.239	0.000
UKB_1160_Sleep_duration_ENSG00000183741.11_Muscle_Skeletal	4	1.904	2	-0.123	0.144	0.893
UKB_1160_Sleep_duration_ENSG00000235423.8_Brain_Nucleus_accumbens_basal_ganglia	3	0.954	1	-1.297	0.609	0.000
UKB_1160_Sleep_duration_ENSG00000102780.16_Colon_Sigmoid	3	1.075	1	-0.970	0.351	0.000
UKB_1160_Sleep_duration_ENSG00000235423.8_Pituitary	3	0.945	1	-0.390	0.271	0.000
UKB_1160_Sleep_duration_ENSG00000235423.8_Brain_Cerebellar_Hemisphere	4	1.922	2	-0.474	0.163	0.000
UKB_1160_Sleep_duration_ENSG00000102780.16_Brain_Cerebellum	3	0.726	1	-0.033	0.227	0.000
UKB_1160_Sleep_duration_ENSG00000235423.8_Whole_Blood	3	1.235	1	-0.347	0.154	0.000
UKB_1160_Sleep_duration_ENSG00000102780.16_Whole_Blood	2	1.014	1	-0.028	0.125	0.000
UKB_1160_Sleep_duration_ENSG00000235423.8_Breast_Mammary_Tissue	4	1.337	1	-0.592	0.185	0.000
UKB_1160_Sleep_duration_ENSG00000102780.16_Brain_Cerebellar_Hemisphere	3	0.795	1	-0.003	0.209	0.000
UKB_1160_Sleep_duration_ENSG00000235423.8_Esophagus_Gastroesophageal_Junction	4	1.624	2	-0.361	0.122	0.651
UKB_1160_Sleep_duration_ENSG00000102780.16_Thyroid	3	1.462	1	-0.337	0.243	0.000
UKB_1160_Sleep_duration_ENSG00000235423.8_Pancreas	3	1.119	1	-0.828	0.288	0.000
UKB_1160_Sleep_duration_ENSG00000183741.11_Artery_Tibial	4	1.846	2	-0.599	0.257	0.588
UKB_1160_Sleep_duration_ENSG00000235423.8_Brain_Cortex	3	1.116	1	-0.883	0.317	0.000
UKB_1160_Sleep_duration_ENSG00000235423.8_Artery_Aorta	3	1.967	2	-0.377	0.100	0.000
UKB_1160_Sleep_duration_ENSG00000235423.8_Cells_Cultured_fibroblasts	3	1.518	2	-0.335	0.094	0.000
UKB_1160_Sleep_duration_ENSG00000235423.8_Vagina	2	0.836	1	-1.062	0.429	0.000
UKB_1160_Sleep_duration_ENSG00000235423.8_Lung	3	1.602	2	-0.652	0.206	0.000
UKB_1160_Sleep_duration_ENSG00000183741.11_Skin_Sun_Exposed	4	1.704	2	0.059	0.087	0.000
UKB_1160_Sleep_duration_ENSG00000169925.16_Brain_Frontal_Cortex_BA9	3	1.034	1	0.432	0.216	0.000
UKB_1160_Sleep_duration_ENSG00000235423.8_Brain_Spinal_cord_cervical_c-1	2	0.963	1	-0.910	0.326	0.000
UKB_1160_Sleep_duration_ENSG00000235423.8_Muscle_Skeletal	3	1.203	1	-0.493	0.147	0.000
UKB_1160_Sleep_duration_ENSG00000169925.16_Brain_Nucleus_accumbens_basal_ganglia	3	1.035	1	0.540	0.279	0.000
UKB_1160_Sleep_duration_ENSG00000235423.8_Artery_Coronary	3	1.220	1	-0.857	0.304	0.000
UKB_1160_Sleep_duration_ENSG00000235423.8_Skin_Sun_Exposed	4	1.570	2	-0.171	0.170	0.897
UKB_1160_Sleep_duration_ENSG00000235423.8_Brain_Substantia_nigra	3	0.972	1	-0.547	0.354	0.000
UKB_1160_Sleep_duration_ENSG00000235423.8_Esophagus_Muscularis	3	1.804	2	-0.392	0.104	0.000
UKB_1160_Sleep_duration_ENSG00000183741.11_Lung	3	1.252	1	0.080	0.156	0.000
UKB_1160_Sleep_duration_ENSG00000235423.8_Esophagus_Mucosa	3	1.470	1	-0.758	0.254	0.000
UKB_1160_Sleep_duration_ENSG00000169925.16_Colon_Transverse	3	1.134	1	0.420	0.154	0.000
UKB_1160_Sleep_duration_ENSG00000235423.8_Heart_Atrial_Appendage	3	1.225	1	-0.472	0.140	0.000
UKB_1160_Sleep_duration_ENSG00000183741.11_Testis	3	1.270	1	0.058	0.197	0.000
UKB_1160_Sleep_duration_ENSG00000183741.11_Nerve_Tibial	4	2.105	2	-0.005	0.105	0.000
UKB_1160_Sleep_duration_ENSG00000169925.16_Spleen	3	0.914	1	0.807	0.513	0.000
UKB_1160_Sleep_duration_ENSG00000183741.11_Cells_EBV-transformed_lymphocytes	3	0.790	1	-1.144	0.448	0.000
UKB_1160_Sleep_duration_ENSG00000183741.11_Skin_Not_Sun_Exposed	3	1.029	1	0.076	0.088	0.000
UKB_1160_Sleep_duration_ENSG00000169925.16_Stomach	3	0.949	1	0.595	0.316	0.000
UKB_1160_Sleep_duration_ENSG00000183741.11_Adrenal_Gland	3	2.002	2	0.027	0.123	0.146
UKB_1160_Sleep_duration_ENSG00000183741.11_Brain_Frontal_Cortex_BA9	2	0.717	1	-1.196	0.488	0.000
UKB_1160_Sleep_duration_ENSG00000183741.11_Heart_Atrial_Appendage	2	0.833	1	-0.141	0.243	0.000
UKB_1160_Sleep_duration_ENSG00000169925.16_Adipose_Visceral_Omentum	3	1.165	1	0.453	0.169	0.000
UKB_1160_Sleep_duration_ENSG00000183741.11_Esophagus_Mucosa	3	1.143	1	0.168	0.195	0.000
UKB_1160_Sleep_duration_ENSG00000183741.11_Spleen	3	0.886	1	0.218	0.257	0.000
UKB_1160_Sleep_duration_ENSG00000183741.11_Stomach	3	1.124	1	0.132	0.214	0.000
UKB_1160_Sleep_duration_ENSG00000169925.16_Artery_Tibial	3	2.006	2	0.350	0.110	0.507
UKB_1160_Sleep_duration_ENSG00000183741.11_Breast_Mammary_Tissue	4	1.888	2	-0.185	0.171	0.879
UKB_1160_Sleep_duration_ENSG00000183741.11_Adipose_Subcutaneous	4	2.009	2	-0.199	0.157	0.880
UKB_1160_Sleep_duration_ENSG00000279375.1_Skin_Sun_Exposed	3	1.028	1	0.772	0.268	0.000
UKB_1160_Sleep_duration_ENSG00000279375.1_Brain_Substantia_nigra	2	0.858	1	0.010	0.268	0.000
UKB_1160_Sleep_duration_ENSG00000279375.1_Ovary	3	1.027	1	0.566	0.475	0.000
UKB_1160_Sleep_duration_ENSG00000279375.1_Artery_Coronary	2	1.013	1	0.204	0.176	0.000
UKB_1160_Sleep_duration_ENSG00000279375.1_Adipose_Visceral_Omentum	3	1.097	1	0.896	0.312	0.000
UKB_1160_Sleep_duration_ENSG00000279375.1_Artery_Tibial	4	2.106	2	0.298	0.096	0.723
UKB_1160_Sleep_duration_ENSG00000183741.11_Thyroid	4	2.057	2	-0.222	0.160	0.881
UKB_1160_Sleep_duration_ENSG00000279375.1_Testis	4	2.038	2	0.168	0.052	0.754
UKB_1160_Sleep_duration_ENSG00000279375.1_Nerve_Tibial	3	1.012	1	0.410	0.818	0.000
UKB_1160_Sleep_duration_ENSG00000279375.1_Lung	3	1.042	1	0.188	0.168	0.000
UKB_1160_Sleep_duration_ENSG00000169925.16_Brain_Caudate_basal_ganglia	3	1.508	1	0.510	0.264	0.000
UKB_1160_Sleep_duration_ENSG00000185345.18_Testis	4	2.116	2	-0.370	0.158	0.000
UKB_1160_Sleep_duration_ENSG00000279375.1_Skin_Not_Sun_Exposed	3	0.831	1	1.137	0.451	0.000
UKB_1160_Sleep_duration_ENSG00000183741.11_Heart_Left_Ventricle	4	2.084	3	0.019	0.106	0.000
UKB_1160_Sleep_duration_ENSG00000185345.18_Brain_Cerebellum	2	0.939	1	-0.303	0.277	0.000
UKB_1160_Sleep_duration_ENSG00000279375.1_Brain_Frontal_Cortex_BA9	3	1.072	1	1.028	0.385	0.000
UKB_1160_Sleep_duration_ENSG00000279375.1_Stomach	3	0.991	1	0.298	0.274	0.000
UKB_1160_Sleep_duration_ENSG00000169925.16_Testis	4	2.027	2	0.415	0.131	0.000
UKB_1160_Sleep_duration_ENSG00000279375.1_Colon_Transverse	2	0.644	1	0.401	0.393	0.000
UKB_1160_Sleep_duration_ENSG00000185345.18_Artery_Tibial	2	0.657	1	1.176	0.486	0.000
UKB_1160_Sleep_duration_ENSG00000279375.1_Colon_Sigmoid	3	1.095	1	0.908	0.555	0.000
UKB_1160_Sleep_duration_ENSG00000183741.11_Whole_Blood	5	2.993	3	0.036	0.079	0.221
UKB_1160_Sleep_duration_ENSG00000279375.1_Breast_Mammary_Tissue	3	0.990	1	0.140	0.224	0.000
UKB_1160_Sleep_duration_ENSG00000279375.1_Brain_Cerebellum	3	1.138	1	0.205	0.214	0.000
UKB_1160_Sleep_duration_ENSG00000279375.1_Adipose_Subcutaneous	3	1.349	1	0.200	0.207	0.000
UKB_1160_Sleep_duration_ENSG00000279375.1_Pituitary	3	1.283	1	0.265	0.232	0.000
UKB_1160_Sleep_duration_ENSG00000279375.1_Brain_Cerebellar_Hemisphere	3	1.013	1	1.018	0.400	0.000
UKB_1160_Sleep_duration_ENSG00000185345.18_Cells_Cultured_fibroblasts	3	0.885	1	-0.352	0.302	0.000
UKB_1160_Sleep_duration_ENSG00000279375.1_Thyroid	3	0.847	1	1.042	0.787	0.000
UKB_1160_Sleep_duration_ENSG00000169925.16_Nerve_Tibial	4	2.022	2	0.421	0.118	0.000
UKB_1160_Sleep_duration_ENSG00000279375.1_Uterus	3	0.649	1	1.317	0.568	0.000
UKB_1160_Sleep_duration_ENSG00000279375.1_Vagina	3	0.991	1	1.008	0.608	0.000
UKB_1160_Sleep_duration_ENSG00000279375.1_Artery_Aorta	3	1.545	2	0.260	0.096	0.770
UKB_1160_Sleep_duration_ENSG00000279375.1_Esophagus_Gastroesophageal_Junction	3	1.147	1	0.833	0.285	0.000
UKB_1160_Sleep_duration_ENSG00000183741.11_Liver	3	1.001	1	0.164	0.190	0.000
UKB_1160_Sleep_duration_ENSG00000185345.18_Artery_Aorta	3	0.828	1	0.189	0.292	0.000
UKB_1160_Sleep_duration_ENSG00000183741.11_Pancreas	4	2.523	3	-0.209	0.106	0.813
UKB_1160_Sleep_duration_ENSG00000185345.18_Heart_Atrial_Appendage	3	1.362	1	0.115	0.159	0.000
UKB_1160_Sleep_duration_ENSG00000183741.11_Cells_Cultured_fibroblasts	5	2.230	2	-0.102	0.100	0.900
UKB_1160_Sleep_duration_ENSG00000185345.18_Esophagus_Mucosa	3	0.958	1	-0.384	0.330	0.000
UKB_1160_Sleep_duration_ENSG00000183741.11_Artery_Aorta	3	0.968	1	-0.935	0.329	0.000
UKB_1160_Sleep_duration_ENSG00000185345.18_Spleen	3	0.779	1	-0.365	0.325	0.000
UKB_1160_Sleep_duration_ENSG00000185345.18_Adrenal_Gland	3	0.810	1	0.144	0.286	0.000
UKB_1160_Sleep_duration_ENSG00000169925.16_Brain_Hypothalamus	3	1.226	1	0.505	0.261	0.000
UKB_1160_Sleep_duration_ENSG00000185345.18_Liver	2	0.818	1	-0.465	0.313	0.000
UKB_1160_Sleep_duration_ENSG00000169925.16_Brain_Cerebellum	4	1.965	2	0.481	0.232	0.430
UKB_1160_Sleep_duration_ENSG00000169925.16_Adipose_Subcutaneous	4	1.353	1	0.377	0.138	0.000
UKB_1160_Sleep_duration_ENSG00000116574.5_Heart_Atrial_Appendage	4	1.256	1	0.148	0.170	0.000
UKB_1160_Sleep_duration_ENSG00000116574.5_Spleen	2	0.806	1	-0.286	0.332	0.000
UKB_1160_Sleep_duration_ENSG00000116574.5_Cells_Cultured_fibroblasts	4	1.931	2	0.322	0.094	0.000
UKB_1160_Sleep_duration_ENSG00000116574.5_Artery_Aorta	4	2.005	2	-0.129	0.136	0.000
UKB_1160_Sleep_duration_ENSG00000116574.5_Muscle_Skeletal	3	0.711	1	-0.160	0.335	0.000
UKB_1160_Sleep_duration_ENSG00000116574.5_Artery_Tibial	3	1.094	1	-0.166	0.144	0.000
UKB_1160_Sleep_duration_ENSG00000116574.5_Adipose_Subcutaneous	2	0.725	1	0.181	0.211	0.000
UKB_1160_Sleep_duration_ENSG00000116574.5_Colon_Sigmoid	3	1.017	1	0.033	0.174	0.000
UKB_1160_Sleep_duration_ENSG00000116574.5_Brain_Amygdala	2	0.793	1	-0.272	0.314	0.000
UKB_1160_Sleep_duration_ENSG00000169925.16_Colon_Sigmoid	4	1.182	1	0.345	0.226	0.000
UKB_1160_Sleep_duration_ENSG00000116574.5_Whole_Blood	3	1.230	1	0.018	0.178	0.000
UKB_1160_Sleep_duration_ENSG00000116574.5_Heart_Left_Ventricle	3	1.055	1	0.046	0.203	0.000
UKB_1160_Sleep_duration_ENSG00000116574.5_Testis	3	1.021	1	-0.248	0.193	0.000
UKB_1160_Sleep_duration_ENSG00000116574.5_Nerve_Tibial	2	1.012	1	-0.160	0.131	0.000
UKB_1160_Sleep_duration_ENSG00000169925.16_Thyroid	4	2.450	2	0.416	0.127	0.000
UKB_1160_Sleep_duration_ENSG00000204644.9_Pancreas	3	1.127	1	-0.207	0.052	0.000
UKB_1160_Sleep_duration_ENSG00000100023.18_Minor_Salivary_Gland	3	1.013	1	-0.517	0.169	0.000
UKB_1160_Sleep_duration_ENSG00000100023.18_Uterus	3	1.005	1	-0.574	0.191	0.000
UKB_1160_Sleep_duration_ENSG00000100023.18_Kidney_Cortex	3	1.042	1	-0.886	0.332	0.000
UKB_1160_Sleep_duration_ENSG00000100023.18_Liver	2	0.772	1	-0.935	0.387	0.000
UKB_1160_Sleep_duration_ENSG00000100023.18_Heart_Left_Ventricle	3	1.264	1	-0.338	0.104	0.000
UKB_1160_Sleep_duration_ENSG00000257534.1_Esophagus_Gastroesophageal_Junction	3	1.045	1	0.561	0.216	0.000
UKB_1160_Sleep_duration_ENSG00000100023.18_Brain_Putamen_basal_ganglia	3	1.291	1	-0.536	0.238	0.000
UKB_1160_Sleep_duration_ENSG00000257534.1_Cells_Cultured_fibroblasts	3	1.172	1	0.238	0.085	0.000
UKB_1160_Sleep_duration_ENSG00000100023.18_Thyroid	5	3.210	3	-0.165	0.041	0.559
UKB_1160_Sleep_duration_ENSG00000257534.1_Vagina	3	0.981	1	0.615	0.262	0.000
UKB_1160_Sleep_duration_ENSG00000257534.1_Minor_Salivary_Gland	3	0.915	1	0.525	0.207	0.000
UKB_1160_Sleep_duration_ENSG00000204644.9_Esophagus_Gastroesophageal_Junction	5	2.356	2	-0.161	0.040	0.000
UKB_1160_Sleep_duration_ENSG00000257534.1_Adipose_Subcutaneous	3	1.193	1	0.369	0.137	0.000
UKB_1160_Sleep_duration_ENSG00000100023.18_Colon_Sigmoid	4	1.668	2	-0.434	0.157	0.000
UKB_1160_Sleep_duration_ENSG00000100023.18_Brain_Cerebellum	4	1.590	2	-0.523	0.171	0.000
UKB_1160_Sleep_duration_ENSG00000257534.1_Breast_Mammary_Tissue	3	1.145	1	0.342	0.126	0.000
UKB_1160_Sleep_duration_ENSG00000100023.18_Adipose_Subcutaneous	3	1.403	1	-0.216	0.064	0.000
UKB_1160_Sleep_duration_ENSG00000257534.1_Esophagus_Mucosa	3	1.079	1	0.314	0.115	0.000
UKB_1160_Sleep_duration_ENSG00000257534.1_Colon_Transverse	3	1.207	1	0.374	0.139	0.000
UKB_1160_Sleep_duration_ENSG00000100023.18_Stomach	4	2.016	2	-0.300	0.068	0.000
UKB_1160_Sleep_duration_ENSG00000257534.1_Skin_Not_Sun_Exposed	4	1.940	2	0.253	0.060	0.000
UKB_1160_Sleep_duration_ENSG00000204644.9_Cells_Cultured_fibroblasts	4	1.862	2	-0.163	0.030	0.000
UKB_1160_Sleep_duration_ENSG00000100023.18_Colon_Transverse	4	1.603	1	-0.298	0.097	0.000
UKB_1160_Sleep_duration_ENSG00000257534.1_Brain_Hippocampus	3	1.009	1	0.456	0.175	0.000
UKB_1160_Sleep_duration_ENSG00000100023.18_Spleen	3	1.027	1	-0.284	0.084	0.000
UKB_1160_Sleep_duration_ENSG00000257534.1_Nerve_Tibial	3	1.092	1	0.243	0.087	0.000
UKB_1160_Sleep_duration_ENSG00000100023.18_Brain_Nucleus_accumbens_basal_ganglia	3	1.144	1	-0.139	0.207	0.000
UKB_1160_Sleep_duration_ENSG00000100023.18_Skin_Not_Sun_Exposed	3	1.176	1	-0.201	0.059	0.000
UKB_1160_Sleep_duration_ENSG00000257534.1_Cells_EBV-transformed_lymphocytes	4	1.515	1	0.425	0.155	0.000
UKB_1160_Sleep_duration_ENSG00000257534.1_Brain_Spinal_cord_cervical_c-1	3	1.075	1	0.414	0.157	0.000
UKB_1160_Sleep_duration_ENSG00000257534.1_Artery_Tibial	3	1.047	1	0.374	0.140	0.000
UKB_1160_Sleep_duration_ENSG00000257534.1_Ovary	3	1.015	1	0.569	0.229	0.000
UKB_1160_Sleep_duration_ENSG00000257534.1_Artery_Coronary	3	0.949	1	0.474	0.183	0.000
UKB_1160_Sleep_duration_ENSG00000100023.18_Brain_Frontal_Cortex_BA9	3	1.103	1	-0.127	0.192	0.000
UKB_1160_Sleep_duration_ENSG00000257534.1_Brain_Substantia_nigra	3	1.861	2	0.521	0.136	0.214
UKB_1160_Sleep_duration_ENSG00000257534.1_Skin_Sun_Exposed	3	2.010	2	0.295	0.064	0.266
UKB_1160_Sleep_duration_ENSG00000100023.18_Testis	4	2.113	2	-0.281	0.110	0.671
UKB_1160_Sleep_duration_ENSG00000100023.18_Brain_Hypothalamus	3	0.916	1	-0.199	0.278	0.000
UKB_1160_Sleep_duration_ENSG00000100023.18_Nerve_Tibial	3	2.008	2	-0.168	0.052	0.128
UKB_1160_Sleep_duration_ENSG00000257534.1_Small_Intestine_Terminal_Ileum	3	1.007	1	0.367	0.136	0.000
UKB_1160_Sleep_duration_ENSG00000229447.2_Skin_Not_Sun_Exposed	3	0.986	1	-1.031	0.371	0.000
UKB_1160_Sleep_duration_ENSG00000204644.9_Artery_Aorta	4	1.617	2	-0.163	0.028	0.000
UKB_1160_Sleep_duration_ENSG00000100023.18_Adipose_Visceral_Omentum	3	1.743	2	-0.244	0.075	0.020
UKB_1160_Sleep_duration_ENSG00000271824.1_Thyroid	3	1.051	1	0.993	0.276	0.000
UKB_1160_Sleep_duration_ENSG00000229447.2_Esophagus_Muscularis	3	1.015	1	-0.103	0.254	0.000
UKB_1160_Sleep_duration_ENSG00000100023.18_Artery_Tibial	5	2.136	2	-0.223	0.072	0.519
UKB_1160_Sleep_duration_ENSG00000229447.2_Skin_Sun_Exposed	3	1.016	1	-0.557	0.159	0.000
UKB_1160_Sleep_duration_ENSG00000271824.1_Testis	3	1.072	1	0.314	0.068	0.000
UKB_1160_Sleep_duration_ENSG00000271824.1_Brain_Cerebellar_Hemisphere	2	1.016	1	-1.136	0.347	0.000
UKB_1160_Sleep_duration_ENSG00000271824.1_Pituitary	2	0.957	1	1.440	0.508	0.000
UKB_1160_Sleep_duration_ENSG00000271824.1_Small_Intestine_Terminal_Ileum	3	1.009	1	1.373	0.467	0.000
UKB_1160_Sleep_duration_ENSG00000271824.1_Esophagus_Muscularis	2	1.009	1	0.772	0.192	0.000
UKB_1160_Sleep_duration_ENSG00000100023.18_Brain_Caudate_basal_ganglia	3	1.037	1	0.025	0.216	0.000
UKB_1160_Sleep_duration_ENSG00000271824.1_Colon_Sigmoid	3	0.841	1	1.559	0.853	0.000
UKB_1160_Sleep_duration_ENSG00000229447.2_Ovary	2	0.599	1	-1.472	0.690	0.000
UKB_1160_Sleep_duration_ENSG00000271824.1_Brain_Cerebellum	3	1.006	1	-0.635	0.149	0.000
UKB_1160_Sleep_duration_ENSG00000229447.2_Artery_Tibial	2	0.978	1	-0.754	0.237	0.000
UKB_1160_Sleep_duration_ENSG00000271824.1_Artery_Tibial	3	1.161	1	0.736	0.182	0.000
UKB_1160_Sleep_duration_ENSG00000100023.18_Cells_Cultured_fibroblasts	3	1.106	1	-0.228	0.067	0.000
UKB_1160_Sleep_duration_ENSG00000271824.1_Muscle_Skeletal	2	0.914	1	-0.442	0.095	0.000
UKB_1160_Sleep_duration_ENSG00000257923.9_Cells_Cultured_fibroblasts	3	1.308	1	-0.757	0.216	0.000
UKB_1160_Sleep_duration_ENSG00000271824.1_Brain_Caudate_basal_ganglia	2	0.813	1	1.785	0.744	0.000
UKB_1160_Sleep_duration_ENSG00000271824.1_Pancreas	2	0.770	1	1.885	0.806	0.000
UKB_1160_Sleep_duration_ENSG00000257923.9_Brain_Cortex	3	0.613	1	-0.203	0.262	0.000
UKB_1160_Sleep_duration_ENSG00000271824.1_Brain_Anterior_cingulate_cortex_BA24	2	0.981	1	1.152	0.348	0.000
UKB_1160_Sleep_duration_ENSG00000229447.2_Muscle_Skeletal	3	1.000	1	-0.857	0.283	0.000
UKB_1160_Sleep_duration_ENSG00000257923.9_Skin_Sun_Exposed	3	1.032	1	0.106	0.200	0.000
UKB_1160_Sleep_duration_ENSG00000271824.1_Esophagus_Gastroesophageal_Junction	3	0.995	1	1.260	0.404	0.000
UKB_1160_Sleep_duration_ENSG00000271824.1_Colon_Transverse	3	1.090	1	0.482	0.105	0.000
UKB_1160_Sleep_duration_ENSG00000100023.18_Artery_Aorta	3	1.749	2	-0.465	0.142	0.000
UKB_1160_Sleep_duration_ENSG00000204644.9_Vagina	3	1.883	2	-0.297	0.052	0.000
UKB_1160_Sleep_duration_ENSG00000257923.9_Brain_Cerebellum	3	1.092	1	-0.085	0.352	0.000
UKB_1160_Sleep_duration_ENSG00000257923.9_Artery_Tibial	3	0.988	1	-0.019	0.270	0.000
UKB_1160_Sleep_duration_ENSG00000257923.9_Adipose_Subcutaneous	3	1.311	1	-0.209	0.169	0.000
UKB_1160_Sleep_duration_ENSG00000100023.18_Esophagus_Gastroesophageal_Junction	4	2.019	2	-0.460	0.143	0.000
UKB_1160_Sleep_duration_ENSG00000257923.9_Whole_Blood	3	1.015	1	-0.233	0.169	0.000
UKB_1160_Sleep_duration_ENSG00000229447.2_Nerve_Tibial	3	1.165	1	-1.012	0.360	0.000
UKB_1160_Sleep_duration_ENSG00000204644.9_Pituitary	4	1.760	2	-0.219	0.038	0.000
UKB_1160_Sleep_duration_ENSG00000100023.18_Vagina	3	1.012	1	-0.516	0.178	0.000
UKB_1160_Sleep_duration_ENSG00000257923.9_Nerve_Tibial	2	0.981	1	-0.193	0.176	0.000
UKB_1160_Sleep_duration_ENSG00000100023.18_Whole_Blood	3	2.008	2	-0.082	0.113	0.000
UKB_1160_Sleep_duration_ENSG00000257923.9_Lung	3	0.774	1	-0.274	0.207	0.000
UKB_1160_Sleep_duration_ENSG00000229447.2_Lung	3	1.040	1	-1.073	0.407	0.000
UKB_1160_Sleep_duration_ENSG00000229447.2_Vagina	3	0.645	1	-0.017	0.275	0.000
UKB_1160_Sleep_duration_ENSG00000229447.2_Cells_Cultured_fibroblasts	3	1.141	1	-1.218	0.501	0.000
UKB_1160_Sleep_duration_ENSG00000100023.18_Brain_Cerebellar_Hemisphere	3	1.470	1	-0.689	0.243	0.000
UKB_1160_Sleep_duration_ENSG00000204644.9_Whole_Blood	4	2.649	3	-0.120	0.017	0.000
UKB_1160_Sleep_duration_ENSG00000100023.18_Pituitary	4	1.996	2	-0.239	0.086	0.685
UKB_1160_Sleep_duration_ENSG00000229447.2_Artery_Aorta	3	0.969	1	-1.172	0.456	0.000
UKB_1160_Sleep_duration_ENSG00000100023.18_Breast_Mammary_Tissue	3	1.821	2	-0.430	0.129	0.129
UKB_1160_Sleep_duration_ENSG00000229447.2_Pancreas	3	0.853	1	-1.355	0.603	0.000
UKB_1160_Sleep_duration_ENSG00000100023.18_Heart_Atrial_Appendage	2	1.016	1	-0.292	0.088	0.000
UKB_1160_Sleep_duration_ENSG00000229447.2_Colon_Sigmoid	3	0.554	1	-1.653	0.838	0.000
UKB_1160_Sleep_duration_ENSG00000229447.2_Breast_Mammary_Tissue	3	1.079	1	-0.760	0.240	0.000
UKB_1160_Sleep_duration_ENSG00000100023.18_Esophagus_Mucosa	3	2.017	2	-0.258	0.065	0.000
UKB_1160_Sleep_duration_ENSG00000229447.2_Brain_Cerebellum	3	1.200	1	0.888	0.256	0.000
UKB_1160_Sleep_duration_ENSG00000229447.2_Adipose_Subcutaneous	2	0.916	1	-0.685	0.207	0.000
UKB_1160_Sleep_duration_ENSG00000139970.16_Brain_Caudate_basal_ganglia	2	0.614	1	0.337	0.364	0.000
UKB_1160_Sleep_duration_ENSG00000139970.16_Artery_Tibial	3	1.672	2	-0.111	0.035	0.000
UKB_1160_Sleep_duration_ENSG00000100023.18_Brain_Hippocampus	3	0.599	1	-0.976	0.455	0.000
UKB_1160_Sleep_duration_ENSG00000139970.16_Adipose_Visceral_Omentum	3	1.058	1	-0.422	0.116	0.000
UKB_1160_Sleep_duration_ENSG00000100023.18_Adrenal_Gland	3	1.215	1	-0.556	0.183	0.000
UKB_1160_Sleep_duration_ENSG00000139970.16_Artery_Coronary	3	1.389	1	-0.261	0.084	0.000
UKB_1160_Sleep_duration_ENSG00000139970.16_Skin_Sun_Exposed	3	1.312	1	-0.341	0.113	0.000
UKB_1160_Sleep_duration_ENSG00000100023.18_Brain_Spinal_cord_cervical_c-1	2	1.006	1	-0.566	0.206	0.000
UKB_1160_Sleep_duration_ENSG00000229447.2_Pituitary	3	0.657	1	-1.525	0.720	0.000
UKB_1160_Sleep_duration_ENSG00000100023.18_Cells_EBV-transformed_lymphocytes	3	1.060	1	-0.381	0.117	0.000
UKB_1160_Sleep_duration_ENSG00000139970.16_Esophagus_Muscularis	3	1.454	1	-0.426	0.146	0.000
UKB_1160_Sleep_duration_ENSG00000229447.2_Brain_Cerebellar_Hemisphere	3	1.751	2	0.872	0.284	0.000
UKB_1160_Sleep_duration_ENSG00000139970.16_Nerve_Tibial	3	1.006	1	-0.788	0.248	0.000
UKB_1160_Sleep_duration_ENSG00000100023.18_Lung	3	1.735	2	-0.195	0.058	0.000
UKB_1160_Sleep_duration_ENSG00000139970.16_Testis	3	1.029	1	0.380	0.292	0.000
UKB_1160_Sleep_duration_ENSG00000139970.16_Skin_Not_Sun_Exposed	3	0.997	1	-0.520	0.188	0.000
UKB_1160_Sleep_duration_ENSG00000139970.16_Stomach	3	0.887	1	0.269	0.288	0.000
UKB_1160_Sleep_duration_ENSG00000139970.16_Adipose_Subcutaneous	2	0.998	1	-0.316	0.083	0.000
UKB_1160_Sleep_duration_ENSG00000139970.16_Thyroid	4	1.202	1	-0.197	0.087	0.000
UKB_1160_Sleep_duration_ENSG00000139970.16_Pituitary	3	1.219	1	0.274	0.152	0.000
UKB_1160_Sleep_duration_ENSG00000139970.16_Whole_Blood	4	2.208	2	-0.281	0.121	0.851
UKB_1160_Sleep_duration_ENSG00000100023.18_Small_Intestine_Terminal_Ileum	3	1.121	1	-0.527	0.214	0.000
UKB_1160_Sleep_duration_ENSG00000139970.16_Uterus	2	1.014	1	-0.464	0.163	0.000
UKB_1160_Sleep_duration_ENSG00000100023.18_Esophagus_Muscularis	5	2.611	2	-0.312	0.094	0.000
UKB_1160_Sleep_duration_ENSG00000139970.16_Artery_Aorta	3	1.053	1	-0.107	0.034	0.000
UKB_1160_Sleep_duration_ENSG00000139970.16_Cells_Cultured_fibroblasts	3	0.954	1	0.848	0.257	0.000
UKB_1160_Sleep_duration_ENSG00000100023.18_Brain_Amygdala	3	0.995	1	-0.184	0.280	0.000
UKB_1160_Sleep_duration_ENSG00000204644.9_Breast_Mammary_Tissue	4	2.091	2	-0.148	0.025	0.000
UKB_1160_Sleep_duration_ENSG00000100023.18_Skin_Sun_Exposed	4	1.669	2	-0.184	0.041	0.000
UKB_1160_Sleep_duration_ENSG00000100023.18_Brain_Substantia_nigra	3	1.001	1	-0.774	0.319	0.000
UKB_1160_Sleep_duration_ENSG00000100023.18_Prostate	3	1.011	1	-0.555	0.178	0.000
UKB_1160_Sleep_duration_ENSG00000100023.18_Ovary	3	1.157	1	-0.458	0.152	0.000
UKB_1160_Sleep_duration_ENSG00000100023.18_Artery_Coronary	2	1.012	1	-0.445	0.147	0.000
UKB_1160_Sleep_duration_ENSG00000145725.19_Nerve_Tibial	3	1.614	2	-0.420	0.072	0.000
UKB_1160_Sleep_duration_ENSG00000100023.18_Muscle_Skeletal	3	1.069	1	-0.422	0.133	0.000
UKB_1160_Sleep_duration_ENSG00000145725.19_Brain_Hypothalamus	2	0.745	1	-1.518	0.622	0.000
UKB_1160_Sleep_duration_ENSG00000145725.19_Testis	2	0.931	1	1.290	0.482	0.000
UKB_1160_Sleep_duration_ENSG00000145725.19_Brain_Caudate_basal_ganglia	3	1.023	1	-0.914	0.279	0.000
UKB_1160_Sleep_duration_ENSG00000145725.19_Artery_Tibial	3	1.032	1	-0.563	0.143	0.000
UKB_1160_Sleep_duration_ENSG00000224796.1_Prostate	4	1.078	1	0.485	0.186	0.000
UKB_1160_Sleep_duration_ENSG00000145725.19_Colon_Transverse	2	0.885	1	-1.386	0.527	0.000
UKB_1160_Sleep_duration_ENSG00000204644.9_Heart_Atrial_Appendage	3	1.078	1	-0.117	0.029	0.000
UKB_1160_Sleep_duration_ENSG00000145725.19_Spleen	3	1.040	1	0.517	0.129	0.000
UKB_1160_Sleep_duration_ENSG00000145725.19_Stomach	3	1.026	1	-0.838	0.242	0.000
UKB_1160_Sleep_duration_ENSG00000145725.19_Brain_Nucleus_accumbens_basal_ganglia	3	1.019	1	-0.886	0.265	0.000
UKB_1160_Sleep_duration_ENSG00000145725.19_Thyroid	2	0.914	1	-0.616	0.161	0.000
UKB_1160_Sleep_duration_ENSG00000224796.1_Adipose_Visceral_Omentum	4	2.296	2	0.254	0.086	0.000
UKB_1160_Sleep_duration_ENSG00000145725.19_Brain_Putamen_basal_ganglia	2	0.840	1	-1.135	0.381	0.000
UKB_1160_Sleep_duration_ENSG00000145725.19_Heart_Left_Ventricle	2	0.826	1	-1.062	0.348	0.000
UKB_1160_Sleep_duration_ENSG00000145725.19_Adipose_Subcutaneous	3	1.029	1	-0.444	0.108	0.000
UKB_1160_Sleep_duration_ENSG00000175806.14_Colon_Transverse	2	0.572	1	-0.887	0.409	0.000
UKB_1160_Sleep_duration_ENSG00000145725.19_Colon_Sigmoid	2	0.861	1	-0.666	0.177	0.000
UKB_1160_Sleep_duration_ENSG00000145725.19_Uterus	2	0.678	1	-1.600	0.710	0.000
UKB_1160_Sleep_duration_ENSG00000145725.19_Minor_Salivary_Gland	2	0.779	1	-1.500	0.612	0.000
UKB_1160_Sleep_duration_ENSG00000145725.19_Lung	3	1.046	1	-0.803	0.228	0.000
UKB_1160_Sleep_duration_ENSG00000145725.19_Cells_EBV-transformed_lymphocytes	3	1.066	1	0.416	0.100	0.000
UKB_1160_Sleep_duration_ENSG00000145725.19_Brain_Spinal_cord_cervical_c-1	3	1.032	1	-0.718	0.196	0.000
UKB_1160_Sleep_duration_ENSG00000145725.19_Artery_Coronary	2	0.571	1	-1.844	0.876	0.000
UKB_1160_Sleep_duration_ENSG00000145725.19_Prostate	3	1.033	1	-0.953	0.294	0.000
UKB_1160_Sleep_duration_ENSG00000175806.14_Brain_Hippocampus	3	0.783	1	1.017	0.331	0.000
UKB_1160_Sleep_duration_ENSG00000145725.19_Skin_Sun_Exposed	3	1.099	1	-0.743	0.205	0.000
UKB_1160_Sleep_duration_ENSG00000145725.19_Esophagus_Muscularis	3	1.001	1	-0.542	0.136	0.000
UKB_1160_Sleep_duration_ENSG00000175806.14_Brain_Nucleus_accumbens_basal_ganglia	3	1.185	1	0.164	0.122	0.000
UKB_1160_Sleep_duration_ENSG00000224796.1_Artery_Coronary	4	2.442	3	0.374	0.107	0.062
UKB_1160_Sleep_duration_ENSG00000145725.19_Small_Intestine_Terminal_Ileum	2	0.883	1	-1.177	0.406	0.000
UKB_1160_Sleep_duration_ENSG00000145725.19_Adrenal_Gland	3	1.000	1	-0.668	0.177	0.000
UKB_1160_Sleep_duration_ENSG00000145725.19_Brain_Hippocampus	3	1.019	1	-0.890	0.265	0.000
UKB_1160_Sleep_duration_ENSG00000145725.19_Pituitary	3	1.102	1	-0.618	0.161	0.000
UKB_1160_Sleep_duration_ENSG00000204644.9_Esophagus_Mucosa	4	2.054	2	-0.147	0.025	0.000
UKB_1160_Sleep_duration_ENSG00000175806.14_Adrenal_Gland	2	0.724	1	0.550	0.379	0.000
UKB_1160_Sleep_duration_ENSG00000145725.19_Whole_Blood	4	3.004	3	-0.235	0.036	0.711
UKB_1160_Sleep_duration_ENSG00000224796.1_Artery_Tibial	5	2.648	3	0.196	0.071	0.132
UKB_1160_Sleep_duration_ENSG00000145725.19_Breast_Mammary_Tissue	3	1.180	1	-0.762	0.212	0.000
UKB_1160_Sleep_duration_ENSG00000175806.14_Skin_Not_Sun_Exposed	3	1.095	1	-0.774	0.229	0.000
UKB_1160_Sleep_duration_ENSG00000145725.19_Esophagus_Gastroesophageal_Junction	2	0.943	1	-0.721	0.199	0.000
UKB_1160_Sleep_duration_ENSG00000145725.19_Brain_Cortex	2	0.802	1	-1.121	0.383	0.000
UKB_1160_Sleep_duration_ENSG00000145725.19_Pancreas	2	0.685	1	-1.749	0.816	0.000
UKB_1160_Sleep_duration_ENSG00000145725.19_Artery_Aorta	3	1.016	1	-0.573	0.146	0.000
UKB_1160_Sleep_duration_ENSG00000145725.19_Cells_Cultured_fibroblasts	2	0.956	1	0.765	0.217	0.000
UKB_1160_Sleep_duration_ENSG00000145725.19_Vagina	2	0.557	1	-1.630	0.717	0.000
UKB_1160_Sleep_duration_ENSG00000175806.14_Brain_Spinal_cord_cervical_c-1	3	1.105	1	0.599	0.146	0.000
UKB_1160_Sleep_duration_ENSG00000175806.14_Nerve_Tibial	4	1.994	2	-0.349	0.148	0.574
UKB_1160_Sleep_duration_ENSG00000224796.1_Small_Intestine_Terminal_Ileum	4	1.777	2	0.282	0.096	0.000
UKB_1160_Sleep_duration_ENSG00000224796.1_Esophagus_Muscularis	5	1.298	1	0.355	0.127	0.000
UKB_1160_Sleep_duration_ENSG00000175806.14_Testis	4	1.972	2	-0.620	0.135	0.688
UKB_1160_Sleep_duration_ENSG00000204644.9_Adrenal_Gland	4	2.076	2	-0.192	0.033	0.000
UKB_1160_Sleep_duration_ENSG00000175806.14_Lung	3	0.753	1	-0.787	0.258	0.000
UKB_1160_Sleep_duration_ENSG00000224796.1_Skin_Sun_Exposed	5	2.203	2	0.152	0.050	0.000
UKB_1160_Sleep_duration_ENSG00000204644.9_Lung	4	2.142	2	-0.135	0.023	0.000
UKB_1160_Sleep_duration_ENSG00000175806.14_Skin_Sun_Exposed	3	1.073	1	-0.623	0.154	0.000
UKB_1160_Sleep_duration_ENSG00000224796.1_Lung	5	1.911	2	0.214	0.053	0.687
UKB_1160_Sleep_duration_ENSG00000175806.14_Esophagus_Muscularis	3	1.074	1	-1.077	0.304	0.000
UKB_1160_Sleep_duration_ENSG00000180440.3_Esophagus_Gastroesophageal_Junction	2	0.687	1	-0.992	0.394	0.000
UKB_1160_Sleep_duration_ENSG00000175806.14_Muscle_Skeletal	4	1.964	2	0.094	0.163	0.891
UKB_1160_Sleep_duration_ENSG00000224796.1_Nerve_Tibial	5	3.158	3	0.169	0.048	0.022
UKB_1160_Sleep_duration_ENSG00000180440.3_Skin_Not_Sun_Exposed	3	0.664	1	-1.051	0.423	0.000
UKB_1160_Sleep_duration_ENSG00000204644.9_Cells_EBV-transformed_lymphocytes	3	1.077	1	-0.415	0.104	0.000
UKB_1160_Sleep_duration_ENSG00000180440.3_Minor_Salivary_Gland	3	0.599	1	0.377	0.282	0.000
UKB_1160_Sleep_duration_ENSG00000180440.3_Lung	3	1.061	1	0.428	0.177	0.000
UKB_1160_Sleep_duration_ENSG00000180440.3_Thyroid	3	1.021	1	-0.621	0.193	0.000
UKB_1160_Sleep_duration_ENSG00000204644.9_Artery_Coronary	3	1.344	1	-0.193	0.048	0.000
UKB_1160_Sleep_duration_ENSG00000180440.3_Nerve_Tibial	2	1.006	1	-0.584	0.183	0.000
UKB_1160_Sleep_duration_ENSG00000180440.3_Artery_Tibial	2	1.003	1	0.326	0.130	0.000
UKB_1160_Sleep_duration_ENSG00000224796.1_Cells_EBV-transformed_lymphocytes	4	1.801	2	0.290	0.103	0.000
UKB_1160_Sleep_duration_ENSG00000180440.3_Breast_Mammary_Tissue	2	0.988	1	-0.871	0.309	0.000
UKB_1160_Sleep_duration_ENSG00000175806.14_Artery_Tibial	3	1.243	1	-0.208	0.161	0.000
UKB_1160_Sleep_duration_ENSG00000180440.3_Esophagus_Muscularis	3	1.024	1	-0.769	0.274	0.000
UKB_1160_Sleep_duration_ENSG00000224796.1_Brain_Spinal_cord_cervical_c-1	3	1.111	1	0.681	0.397	0.000
UKB_1160_Sleep_duration_ENSG00000224796.1_Adrenal_Gland	4	1.065	1	0.533	0.207	0.000
UKB_1160_Sleep_duration_ENSG00000204644.9_Ovary	3	1.424	1	-0.327	0.084	0.000
UKB_1160_Sleep_duration_ENSG00000224796.1_Skin_Not_Sun_Exposed	5	1.080	1	0.183	0.062	0.000
UKB_1160_Sleep_duration_ENSG00000175806.14_Cells_Cultured_fibroblasts	4	2.013	2	-0.367	0.142	0.490
UKB_1160_Sleep_duration_ENSG00000204644.9_Prostate	3	1.368	1	-0.190	0.047	0.000
UKB_1160_Sleep_duration_ENSG00000175806.14_Esophagus_Gastroesophageal_Junction	2	0.724	1	-1.506	0.476	0.000
UKB_1160_Sleep_duration_ENSG00000224796.1_Brain_Hippocampus	4	0.775	1	1.195	0.577	0.000
UKB_1160_Sleep_duration_ENSG00000204644.9_Small_Intestine_Terminal_Ileum	4	1.843	2	-0.276	0.049	0.000
UKB_1160_Sleep_duration_ENSG00000270781.1_Colon_Transverse	3	1.056	1	0.538	0.163	0.000
UKB_1160_Sleep_duration_ENSG00000175806.14_Brain_Cortex	3	0.923	1	0.235	0.177	0.000
UKB_1160_Sleep_duration_ENSG00000270781.1_Spleen	4	1.535	2	0.153	0.214	0.660
UKB_1160_Sleep_duration_ENSG00000270781.1_Small_Intestine_Terminal_Ileum	3	1.063	1	0.734	0.349	0.000
UKB_1160_Sleep_duration_ENSG00000224796.1_Heart_Atrial_Appendage	4	1.218	1	0.423	0.159	0.000
UKB_1160_Sleep_duration_ENSG00000175806.14_Whole_Blood	4	2.423	2	0.083	0.151	0.831
UKB_1160_Sleep_duration_ENSG00000204644.9_Brain_Amygdala	3	1.038	1	1.106	0.415	0.000
UKB_1160_Sleep_duration_ENSG00000169340.9_Testis	3	1.492	1	-0.512	0.163	0.000
UKB_1160_Sleep_duration_ENSG00000224796.1_Colon_Transverse	4	1.264	1	0.349	0.124	0.000
UKB_1160_Sleep_duration_ENSG00000204644.9_Esophagus_Muscularis	5	2.292	2	-0.130	0.032	0.000
UKB_1160_Sleep_duration_ENSG00000169340.9_Stomach	3	1.695	2	0.041	0.144	0.650
UKB_1160_Sleep_duration_ENSG00000175806.14_Heart_Left_Ventricle	2	0.677	1	-1.602	0.539	0.000
UKB_1160_Sleep_duration_ENSG00000224796.1_Spleen	4	2.434	2	0.235	0.085	0.000
UKB_1160_Sleep_duration_ENSG00000175806.14_Thyroid	3	1.007	1	-0.244	0.186	0.000
UKB_1160_Sleep_duration_ENSG00000224796.1_Esophagus_Mucosa	5	1.287	1	0.455	0.167	0.000
UKB_1160_Sleep_duration_ENSG00000139974.15_Artery_Tibial	3	1.181	1	-0.106	0.152	0.000
UKB_1160_Sleep_duration_ENSG00000139974.15_Adipose_Visceral_Omentum	3	0.935	1	-0.455	0.292	0.000
UKB_1160_Sleep_duration_ENSG00000139974.15_Esophagus_Mucosa	3	0.652	1	-1.179	0.444	0.000
UKB_1160_Sleep_duration_ENSG00000139974.15_Heart_Atrial_Appendage	3	0.762	1	-0.147	0.259	0.000
UKB_1160_Sleep_duration_ENSG00000175806.14_Pituitary	3	0.700	1	-0.726	0.229	0.000
UKB_1160_Sleep_duration_ENSG00000139974.15_Brain_Cortex	3	0.679	1	1.054	0.438	0.000
UKB_1160_Sleep_duration_ENSG00000204644.9_Skin_Sun_Exposed	4	1.904	2	-0.128	0.022	0.000
UKB_1160_Sleep_duration_ENSG00000175806.14_Adipose_Subcutaneous	4	1.251	1	-0.276	0.151	0.000
UKB_1160_Sleep_duration_ENSG00000224796.1_Stomach	4	1.017	1	0.449	0.168	0.000
UKB_1160_Sleep_duration_ENSG00000224796.1_Breast_Mammary_Tissue	5	3.020	3	0.251	0.068	0.111
UKB_1160_Sleep_duration_ENSG00000235582.2_Testis	2	0.974	1	0.589	0.187	0.000
UKB_1160_Sleep_duration_ENSG00000119844.15_Skin_Sun_Exposed	2	0.883	1	-0.504	0.209	0.000
UKB_1160_Sleep_duration_ENSG00000224796.1_Adipose_Subcutaneous	5	2.691	3	0.164	0.040	0.000
UKB_1160_Sleep_duration_ENSG00000119844.15_Small_Intestine_Terminal_Ileum	2	0.886	1	0.940	0.435	0.000
UKB_1160_Sleep_duration_ENSG00000119844.15_Artery_Tibial	2	0.924	1	0.553	0.235	0.000
UKB_1160_Sleep_duration_ENSG00000119844.15_Artery_Coronary	2	0.570	1	1.202	0.599	0.000
UKB_1160_Sleep_duration_ENSG00000119844.15_Adipose_Visceral_Omentum	2	0.603	1	0.908	0.411	0.000
UKB_1160_Sleep_duration_ENSG00000119844.15_Cells_EBV-transformed_lymphocytes	3	1.049	1	0.552	0.194	0.000
UKB_1160_Sleep_duration_ENSG00000119844.15_Testis	2	0.990	1	0.772	0.353	0.000
UKB_1160_Sleep_duration_ENSG00000204644.9_Kidney_Cortex	3	1.157	1	-0.417	0.112	0.000
UKB_1160_Sleep_duration_ENSG00000224796.1_Colon_Sigmoid	4	1.287	1	0.464	0.173	0.000
UKB_1160_Sleep_duration_ENSG00000119844.15_Skin_Not_Sun_Exposed	2	0.900	1	-0.484	0.199	0.000
UKB_1160_Sleep_duration_ENSG00000204644.9_Liver	4	2.332	2	-0.223	0.039	0.000
UKB_1160_Sleep_duration_ENSG00000111801.15_Colon_Sigmoid	4	1.556	2	0.249	0.190	0.000
UKB_1160_Sleep_duration_ENSG00000119844.15_Stomach	3	0.996	1	0.225	0.274	0.000
UKB_1160_Sleep_duration_ENSG00000111801.15_Breast_Mammary_Tissue	5	2.975	3	0.275	0.143	0.733
UKB_1160_Sleep_duration_ENSG00000119844.15_Spleen	3	1.034	1	0.622	0.222	0.000
UKB_1160_Sleep_duration_ENSG00000224796.1_Pituitary	4	1.304	1	0.680	0.256	0.000
UKB_1160_Sleep_duration_ENSG00000144821.9_Heart_Atrial_Appendage	3	0.894	1	-0.163	0.197	0.000
UKB_1160_Sleep_duration_ENSG00000119844.15_Colon_Transverse	2	0.941	1	0.981	0.423	0.000
UKB_1160_Sleep_duration_ENSG00000144821.9_Lung	4	1.733	2	-0.385	0.114	0.585
UKB_1160_Sleep_duration_ENSG00000111801.15_Brain_Cerebellum	3	1.048	1	-0.239	0.123	0.000
UKB_1160_Sleep_duration_ENSG00000144821.9_Testis	3	1.048	1	0.336	0.233	0.000
UKB_1160_Sleep_duration_ENSG00000144821.9_Cells_EBV-transformed_lymphocytes	2	0.618	1	0.453	0.343	0.000
UKB_1160_Sleep_duration_ENSG00000111801.15_Adipose_Subcutaneous	4	2.473	2	0.101	0.113	0.876
UKB_1160_Sleep_duration_ENSG00000144821.9_Nerve_Tibial	3	0.963	1	0.120	0.202	0.000
UKB_1160_Sleep_duration_ENSG00000119844.15_Breast_Mammary_Tissue	3	1.583	2	0.212	0.210	0.786
UKB_1160_Sleep_duration_ENSG00000144821.9_Skin_Not_Sun_Exposed	3	1.065	1	-0.262	0.067	0.000
UKB_1160_Sleep_duration_ENSG00000224796.1_Thyroid	5	2.403	2	0.241	0.085	0.000
UKB_1160_Sleep_duration_ENSG00000144821.9_Skin_Sun_Exposed	4	2.791	3	-0.189	0.048	0.000
UKB_1160_Sleep_duration_ENSG00000119844.15_Whole_Blood	2	0.756	1	0.226	0.314	0.000
UKB_1160_Sleep_duration_ENSG00000204644.9_Minor_Salivary_Gland	3	1.162	1	-0.229	0.058	0.000
UKB_1160_Sleep_duration_ENSG00000111801.15_Heart_Left_Ventricle	3	0.916	1	0.351	0.265	0.000
UKB_1160_Sleep_duration_ENSG00000119844.15_Artery_Aorta	3	0.774	1	0.992	0.385	0.000
UKB_1160_Sleep_duration_ENSG00000204644.9_Uterus	3	1.546	2	-0.321	0.103	0.792
UKB_1160_Sleep_duration_ENSG00000111801.15_Brain_Cerebellar_Hemisphere	3	1.677	2	-0.364	0.165	0.000
UKB_1160_Sleep_duration_ENSG00000119844.15_Esophagus_Gastroesophageal_Junction	2	0.634	1	0.871	0.377	0.000
UKB_1160_Sleep_duration_ENSG00000241990.5_Cells_Cultured_fibroblasts	3	0.917	1	0.861	0.377	0.000
UKB_1160_Sleep_duration_ENSG00000111801.15_Thyroid	4	2.558	3	-0.129	0.111	0.757
UKB_1160_Sleep_duration_ENSG00000119844.15_Pancreas	3	1.027	1	0.460	0.159	0.000
UKB_1160_Sleep_duration_ENSG00000204644.9_Thyroid	5	2.917	3	-0.143	0.021	0.000
UKB_1160_Sleep_duration_ENSG00000224796.1_Whole_Blood	5	2.038	2	0.235	0.152	0.176
UKB_1160_Sleep_duration_ENSG00000241990.5_Artery_Aorta	3	1.063	1	0.501	0.183	0.000
UKB_1160_Sleep_duration_ENSG00000111801.15_Cells_Cultured_fibroblasts	3	0.645	1	-0.110	0.184	0.000
UKB_1160_Sleep_duration_ENSG00000241990.5_Esophagus_Gastroesophageal_Junction	3	0.991	1	0.780	0.337	0.000
UKB_1160_Sleep_duration_ENSG00000111801.15_Artery_Aorta	3	1.868	2	0.186	0.185	0.747
UKB_1160_Sleep_duration_ENSG00000241990.5_Colon_Sigmoid	3	1.051	1	0.710	0.330	0.000
UKB_1160_Sleep_duration_ENSG00000241990.5_Breast_Mammary_Tissue	3	1.000	1	0.779	0.339	0.000
UKB_1160_Sleep_duration_ENSG00000111801.15_Brain_Cortex	3	1.585	2	-0.717	0.200	0.000
UKB_1160_Sleep_duration_ENSG00000111801.15_Pancreas	4	1.550	1	0.401	0.160	0.000
UKB_1160_Sleep_duration_ENSG00000241990.5_Adipose_Subcutaneous	3	0.933	1	0.980	0.366	0.000
UKB_1160_Sleep_duration_ENSG00000111801.15_Esophagus_Gastroesophageal_Junction	4	2.038	2	0.362	0.130	0.000
UKB_1160_Sleep_duration_ENSG00000224796.1_Vagina	3	0.868	1	1.159	0.529	0.000
UKB_1160_Sleep_duration_ENSG00000111801.15_Esophagus_Muscularis	4	2.058	2	0.054	0.141	0.853
UKB_1160_Sleep_duration_ENSG00000279348.1_Cells_Cultured_fibroblasts	4	1.801	2	0.311	0.102	0.572
UKB_1160_Sleep_duration_ENSG00000241990.5_Whole_Blood	3	1.198	1	0.335	0.309	0.000
UKB_1160_Sleep_duration_ENSG00000224796.1_Minor_Salivary_Gland	3	1.034	1	0.413	0.150	0.000
UKB_1160_Sleep_duration_ENSG00000111801.15_Skin_Sun_Exposed	4	2.301	2	0.329	0.116	0.000
UKB_1160_Sleep_duration_ENSG00000279348.1_Artery_Aorta	3	1.127	1	0.549	0.176	0.000
UKB_1160_Sleep_duration_ENSG00000224796.1_Uterus	3	0.710	1	0.711	0.232	0.000
UKB_1160_Sleep_duration_ENSG00000241990.5_Heart_Left_Ventricle	4	1.192	1	0.967	0.391	0.000
UKB_1160_Sleep_duration_ENSG00000279348.1_Esophagus_Gastroesophageal_Junction	4	1.640	2	0.364	0.141	0.718
UKB_1160_Sleep_duration_ENSG00000224796.1_Esophagus_Gastroesophageal_Junction	4	1.511	2	0.391	0.138	0.000
UKB_1160_Sleep_duration_ENSG00000241990.5_Pituitary	3	0.869	1	1.052	0.657	0.000
UKB_1160_Sleep_duration_ENSG00000279348.1_Liver	3	1.022	1	-0.095	0.343	0.000
UKB_1160_Sleep_duration_ENSG00000204644.9_Heart_Left_Ventricle	4	1.597	2	-0.170	0.030	0.000
UKB_1160_Sleep_duration_ENSG00000111801.15_Prostate	3	0.766	1	0.826	0.400	0.000
UKB_1160_Sleep_duration_ENSG00000111801.15_Stomach	3	1.057	1	0.347	0.295	0.000
UKB_1160_Sleep_duration_ENSG00000279348.1_Heart_Left_Ventricle	3	0.836	1	0.233	0.254	0.000
UKB_1160_Sleep_duration_ENSG00000111801.15_Adipose_Visceral_Omentum	4	2.449	2	0.292	0.185	0.000
UKB_1160_Sleep_duration_ENSG00000241990.5_Stomach	3	0.976	1	0.844	0.298	0.000
UKB_1160_Sleep_duration_ENSG00000224796.1_Artery_Aorta	4	1.227	1	0.313	0.110	0.000
UKB_1160_Sleep_duration_ENSG00000241990.5_Esophagus_Mucosa	3	1.079	1	0.106	0.253	0.000
UKB_1160_Sleep_duration_ENSG00000279348.1_Brain_Cerebellar_Hemisphere	3	0.840	1	-0.100	0.332	0.000
UKB_1160_Sleep_duration_ENSG00000111801.15_Ovary	3	1.320	1	0.380	0.253	0.000
UKB_1160_Sleep_duration_ENSG00000279348.1_Pituitary	3	1.506	2	0.411	0.193	0.750
UKB_1160_Sleep_duration_ENSG00000111801.15_Artery_Coronary	4	1.887	2	0.168	0.232	0.771
UKB_1160_Sleep_duration_ENSG00000169359.13_Brain_Nucleus_accumbens_basal_ganglia	2	1.002	1	-0.785	0.250	0.000
UKB_1160_Sleep_duration_ENSG00000169359.13_Brain_Frontal_Cortex_BA9	3	1.179	1	-0.873	0.359	0.000
UKB_1160_Sleep_duration_ENSG00000169359.13_Adrenal_Gland	3	0.996	1	-0.447	0.307	0.000
UKB_1160_Sleep_duration_ENSG00000169359.13_Skin_Not_Sun_Exposed	3	1.006	1	-0.967	0.342	0.000
UKB_1160_Sleep_duration_ENSG00000279348.1_Thyroid	4	2.000	2	0.385	0.136	0.583
UKB_1160_Sleep_duration_ENSG00000111801.15_Muscle_Skeletal	3	2.009	2	0.012	0.147	0.848
UKB_1160_Sleep_duration_ENSG00000241990.5_Colon_Transverse	3	1.134	1	0.108	0.264	0.000
UKB_1160_Sleep_duration_ENSG00000169359.13_Stomach	2	0.719	1	-0.482	0.330	0.000
UKB_1160_Sleep_duration_ENSG00000169359.13_Colon_Transverse	3	1.037	1	-0.652	0.193	0.000
UKB_1160_Sleep_duration_ENSG00000169359.13_Esophagus_Mucosa	3	1.096	1	-0.744	0.279	0.000
UKB_1160_Sleep_duration_ENSG00000169359.13_Heart_Atrial_Appendage	3	0.912	1	-0.922	0.365	0.000
UKB_1160_Sleep_duration_ENSG00000169359.13_Skin_Sun_Exposed	3	1.042	1	-0.426	0.141	0.000
UKB_1160_Sleep_duration_ENSG00000241990.5_Esophagus_Muscularis	4	1.724	2	0.529	0.200	0.000
UKB_1160_Sleep_duration_ENSG00000169359.13_Esophagus_Muscularis	3	1.421	1	-0.459	0.154	0.000
UKB_1160_Sleep_duration_ENSG00000279348.1_Colon_Sigmoid	3	1.069	1	0.458	0.141	0.000
UKB_1160_Sleep_duration_ENSG00000169359.13_Brain_Caudate_basal_ganglia	2	0.821	1	-0.560	0.318	0.000
UKB_1160_Sleep_duration_ENSG00000169359.13_Artery_Tibial	3	1.334	1	-0.521	0.178	0.000
UKB_1160_Sleep_duration_ENSG00000169359.13_Adipose_Visceral_Omentum	3	1.184	1	-0.343	0.177	0.000
UKB_1160_Sleep_duration_ENSG00000226284.1_Nerve_Tibial	3	1.049	1	-0.700	0.353	0.000
UKB_1160_Sleep_duration_ENSG00000169359.13_Nerve_Tibial	3	1.173	1	-0.473	0.156	0.000
UKB_1160_Sleep_duration_ENSG00000241990.5_Skin_Sun_Exposed	3	1.262	1	0.651	0.248	0.000
UKB_1160_Sleep_duration_ENSG00000279348.1_Breast_Mammary_Tissue	2	0.924	1	0.764	0.269	0.000
UKB_1160_Sleep_duration_ENSG00000111801.15_Artery_Tibial	4	2.321	2	0.130	0.145	0.868
UKB_1160_Sleep_duration_ENSG00000226284.1_Skin_Not_Sun_Exposed	3	1.039	1	-0.537	0.248	0.000
UKB_1160_Sleep_duration_ENSG00000169359.13_Testis	2	0.904	1	-1.054	0.431	0.000
UKB_1160_Sleep_duration_ENSG00000204644.9_Adipose_Subcutaneous	4	2.041	2	-0.120	0.020	0.000
UKB_1160_Sleep_duration_ENSG00000169359.13_Lung	3	1.044	1	-0.710	0.248	0.000
UKB_1160_Sleep_duration_ENSG00000226284.1_Breast_Mammary_Tissue	2	0.765	1	-0.814	0.439	0.000
UKB_1160_Sleep_duration_ENSG00000169359.13_Artery_Aorta	3	1.129	1	-0.263	0.163	0.000
UKB_1160_Sleep_duration_ENSG00000169359.13_Cells_Cultured_fibroblasts	3	1.608	2	-0.486	0.167	0.310
UKB_1160_Sleep_duration_ENSG00000279348.1_Adipose_Subcutaneous	2	1.008	1	0.414	0.125	0.000
UKB_1160_Sleep_duration_ENSG00000169359.13_Esophagus_Gastroesophageal_Junction	3	1.123	1	-0.346	0.214	0.000
UKB_1160_Sleep_duration_ENSG00000169359.13_Pancreas	3	1.178	1	-0.711	0.273	0.000
UKB_1160_Sleep_duration_ENSG00000169359.13_Brain_Cortex	3	1.070	1	-0.865	0.411	0.000
UKB_1160_Sleep_duration_ENSG00000169359.13_Colon_Sigmoid	3	1.024	1	-0.787	0.267	0.000
UKB_1160_Sleep_duration_ENSG00000111801.15_Testis	3	1.563	2	0.019	0.197	0.840
UKB_1160_Sleep_duration_ENSG00000169359.13_Adipose_Subcutaneous	3	1.039	1	-0.508	0.172	0.000
UKB_1160_Sleep_duration_ENSG00000241990.5_Prostate	2	0.549	1	1.183	0.550	0.000
UKB_1160_Sleep_duration_ENSG00000241990.5_Testis	3	0.972	1	0.895	0.382	0.000
UKB_1160_Sleep_duration_ENSG00000169359.13_Breast_Mammary_Tissue	2	1.019	1	-0.605	0.215	0.000
UKB_1160_Sleep_duration_ENSG00000169359.13_Heart_Left_Ventricle	2	1.001	1	-0.278	0.170	0.000
UKB_1160_Sleep_duration_ENSG00000111801.15_Nerve_Tibial	4	2.040	2	0.161	0.087	0.000
UKB_1160_Sleep_duration_ENSG00000169359.13_Whole_Blood	3	0.872	1	-1.059	0.412	0.000
UKB_1160_Sleep_duration_ENSG00000241990.5_Adipose_Visceral_Omentum	3	0.936	1	0.815	0.325	0.000
UKB_1160_Sleep_duration_ENSG00000279348.1_Stomach	3	1.698	2	0.403	0.170	0.734
UKB_1160_Sleep_duration_ENSG00000169359.13_Thyroid	3	1.764	2	-0.297	0.185	0.000
UKB_1160_Sleep_duration_ENSG00000169359.13_Brain_Cerebellar_Hemisphere	3	1.121	1	-0.769	0.319	0.000
UKB_1160_Sleep_duration_ENSG00000279348.1_Heart_Atrial_Appendage	4	2.082	2	0.451	0.147	0.000
UKB_1160_Sleep_duration_ENSG00000241990.5_Brain_Caudate_basal_ganglia	2	0.669	1	1.134	0.457	0.000
UKB_1160_Sleep_duration_ENSG00000111801.15_Lung	5	2.610	3	-0.025	0.117	0.588
UKB_1160_Sleep_duration_ENSG00000241990.5_Muscle_Skeletal	3	1.181	1	0.700	0.233	0.000
UKB_1160_Sleep_duration_ENSG00000279348.1_Esophagus_Mucosa	3	1.201	1	0.503	0.157	0.000
UKB_1160_Sleep_duration_ENSG00000111801.15_Skin_Not_Sun_Exposed	4	1.990	2	0.161	0.165	0.758
UKB_1160_Sleep_duration_ENSG00000164484.11_Cells_EBV-transformed_lymphocytes	3	1.058	1	0.627	0.153	0.000
UKB_1160_Sleep_duration_ENSG00000164484.11_Nerve_Tibial	4	1.510	1	-0.722	0.217	0.000
UKB_1160_Sleep_duration_ENSG00000279348.1_Colon_Transverse	4	2.034	2	0.303	0.203	0.802
UKB_1160_Sleep_duration_ENSG00000241990.5_Artery_Tibial	3	1.044	1	0.564	0.209	0.000
UKB_1160_Sleep_duration_ENSG00000164484.11_Small_Intestine_Terminal_Ileum	3	1.062	1	-0.352	0.205	0.000
UKB_1160_Sleep_duration_ENSG00000164484.11_Adipose_Subcutaneous	3	1.063	1	-0.149	0.156	0.000
UKB_1160_Sleep_duration_ENSG00000279348.1_Adrenal_Gland	4	1.214	1	0.673	0.331	0.000
UKB_1160_Sleep_duration_ENSG00000111801.15_Brain_Frontal_Cortex_BA9	3	0.978	1	-0.877	0.428	0.000
UKB_1160_Sleep_duration_ENSG00000164484.11_Cells_Cultured_fibroblasts	5	2.521	2	-0.090	0.041	0.000
UKB_1160_Sleep_duration_ENSG00000279348.1_Skin_Not_Sun_Exposed	3	1.025	1	0.453	0.139	0.000
UKB_1160_Sleep_duration_ENSG00000164484.11_Brain_Cortex	2	0.664	1	1.809	0.704	0.000
UKB_1160_Sleep_duration_ENSG00000164484.11_Colon_Transverse	3	1.114	1	-0.153	0.108	0.000
UKB_1160_Sleep_duration_ENSG00000111801.15_Heart_Atrial_Appendage	4	1.894	2	0.456	0.176	0.000
UKB_1160_Sleep_duration_ENSG00000164484.11_Skin_Not_Sun_Exposed	3	0.706	1	-0.217	0.221	0.000
UKB_1160_Sleep_duration_ENSG00000241990.5_Cells_EBV-transformed_lymphocytes	2	0.896	1	0.131	0.220	0.000
UKB_1160_Sleep_duration_ENSG00000241990.5_Nerve_Tibial	3	1.109	1	0.660	0.214	0.000
UKB_1160_Sleep_duration_ENSG00000111801.15_Esophagus_Mucosa	3	1.022	1	0.431	0.275	0.000
UKB_1160_Sleep_duration_ENSG00000279348.1_Testis	3	1.299	1	0.072	0.208	0.000
UKB_1160_Sleep_duration_ENSG00000204644.9_Colon_Sigmoid	3	1.083	1	-0.230	0.058	0.000
UKB_1160_Sleep_duration_ENSG00000279348.1_Nerve_Tibial	4	2.119	2	0.314	0.124	0.763
UKB_1160_Sleep_duration_ENSG00000111801.15_Colon_Transverse	5	2.522	2	-0.062	0.182	0.849
UKB_1160_Sleep_duration_ENSG00000279348.1_Cells_EBV-transformed_lymphocytes	2	0.997	1	0.655	0.224	0.000
UKB_1160_Sleep_duration_ENSG00000279348.1_Lung	3	1.744	2	0.336	0.199	0.796
UKB_1160_Sleep_duration_ENSG00000204613.10_Lung	2	0.578	1	-0.450	0.328	0.000
UKB_1160_Sleep_duration_ENSG00000280020.1_Testis	3	1.913	2	-1.217	0.466	0.000
UKB_1160_Sleep_duration_ENSG00000280020.1_Whole_Blood	2	0.737	1	-1.000	0.504	0.000
UKB_1160_Sleep_duration_ENSG00000279348.1_Esophagus_Muscularis	3	1.379	1	0.485	0.150	0.000
UKB_1160_Sleep_duration_ENSG00000280020.1_Small_Intestine_Terminal_Ileum	3	1.228	1	-0.929	0.368	0.000
UKB_1160_Sleep_duration_ENSG00000280020.1_Adipose_Visceral_Omentum	2	0.547	1	-1.441	0.734	0.000
UKB_1160_Sleep_duration_ENSG00000204644.9_Spleen	4	2.229	2	-0.198	0.034	0.000
UKB_1160_Sleep_duration_ENSG00000280020.1_Muscle_Skeletal	3	1.303	1	-1.054	0.442	0.000
UKB_1160_Sleep_duration_ENSG00000279348.1_Brain_Amygdala	2	0.546	1	-0.111	0.346	0.000
UKB_1160_Sleep_duration_ENSG00000280020.1_Brain_Frontal_Cortex_BA9	3	1.076	1	-0.624	0.301	0.000
UKB_1160_Sleep_duration_ENSG00000279348.1_Skin_Sun_Exposed	4	1.728	2	0.366	0.168	0.796
UKB_1160_Sleep_duration_ENSG00000204644.9_Colon_Transverse	4	2.045	2	-0.185	0.032	0.000
UKB_1160_Sleep_duration_ENSG00000279348.1_Ovary	3	0.862	1	0.775	0.349	0.000
UKB_1160_Sleep_duration_ENSG00000279348.1_Artery_Coronary	2	0.858	1	0.745	0.316	0.000
UKB_1160_Sleep_duration_ENSG00000279348.1_Adipose_Visceral_Omentum	3	0.815	1	0.786	0.374	0.000
UKB_1160_Sleep_duration_ENSG00000279348.1_Artery_Tibial	3	1.456	1	0.342	0.101	0.000
UKB_1160_Sleep_duration_ENSG00000279348.1_Muscle_Skeletal	3	1.100	1	0.507	0.158	0.000
UKB_1160_Sleep_duration_ENSG00000204613.10_Whole_Blood	3	1.029	1	1.021	0.382	0.000
UKB_1160_Sleep_duration_ENSG00000204644.9_Stomach	4	2.307	2	-0.202	0.035	0.000
UKB_1160_Sleep_duration_ENSG00000279348.1_Brain_Caudate_basal_ganglia	3	0.828	1	-0.105	0.353	0.000
UKB_1160_Sleep_duration_ENSG00000204644.9_Skin_Not_Sun_Exposed	4	2.106	2	-0.136	0.023	0.000
UKB_1160_Sleep_duration_ENSG00000064199.6_Stomach	3	1.230	1	-0.716	0.271	0.000
UKB_1160_Sleep_duration_ENSG00000064199.6_Colon_Transverse	4	2.422	2	-0.379	0.088	0.000
UKB_1160_Sleep_duration_ENSG00000064199.6_Spleen	3	0.901	1	-0.845	0.346	0.000
UKB_1160_Sleep_duration_ENSG00000064199.6_Brain_Nucleus_accumbens_basal_ganglia	3	1.134	1	-0.547	0.191	0.000
UKB_1160_Sleep_duration_ENSG00000064199.6_Skin_Not_Sun_Exposed	3	0.986	1	-0.728	0.276	0.000
UKB_1160_Sleep_duration_ENSG00000064199.6_Brain_Frontal_Cortex_BA9	5	1.890	2	-0.367	0.182	0.645
UKB_1160_Sleep_duration_ENSG00000064199.6_Testis	3	1.085	1	0.490	0.166	0.000
UKB_1160_Sleep_duration_ENSG00000064199.6_Nerve_Tibial	3	1.013	1	-0.518	0.181	0.000
UKB_1160_Sleep_duration_ENSG00000064199.6_Adipose_Visceral_Omentum	3	1.077	1	-0.415	0.142	0.000
UKB_1160_Sleep_duration_ENSG00000064199.6_Artery_Tibial	3	1.800	2	-0.437	0.104	0.000
UKB_1160_Sleep_duration_ENSG00000064199.6_Brain_Caudate_basal_ganglia	3	1.011	1	-0.753	0.295	0.000
UKB_1160_Sleep_duration_ENSG00000064199.6_Brain_Anterior_cingulate_cortex_BA24	2	0.955	1	-0.757	0.293	0.000
UKB_1160_Sleep_duration_ENSG00000064199.6_Whole_Blood	2	0.855	1	-0.919	0.393	0.000
UKB_1160_Sleep_duration_ENSG00000064199.6_Heart_Left_Ventricle	3	1.101	1	-0.661	0.242	0.000
UKB_1160_Sleep_duration_ENSG00000064199.6_Brain_Putamen_basal_ganglia	3	0.842	1	-0.572	0.258	0.000
UKB_1160_Sleep_duration_ENSG00000064199.6_Thyroid	3	1.258	1	-0.411	0.136	0.000
UKB_1160_Sleep_duration_ENSG00000064199.6_Colon_Sigmoid	3	1.000	1	-0.711	0.267	0.000
UKB_1160_Sleep_duration_ENSG00000064199.6_Adipose_Subcutaneous	3	1.131	1	-0.573	0.201	0.000
UKB_1160_Sleep_duration_ENSG00000064199.6_Heart_Atrial_Appendage	3	1.008	1	-0.793	0.318	0.000
UKB_1160_Sleep_duration_ENSG00000064199.6_Esophagus_Mucosa	3	1.061	1	-0.375	0.122	0.000
UKB_1160_Sleep_duration_ENSG00000204644.9_Brain_Frontal_Cortex_BA9	3	0.731	1	0.643	0.394	0.000
UKB_1160_Sleep_duration_ENSG00000064199.6_Adrenal_Gland	3	1.029	1	-0.533	0.184	0.000
UKB_1160_Sleep_duration_ENSG00000204613.10_Skin_Sun_Exposed	3	1.063	1	-0.241	0.160	0.000
UKB_1160_Sleep_duration_ENSG00000064199.6_Cells_EBV-transformed_lymphocytes	2	1.016	1	-0.403	0.132	0.000
UKB_1160_Sleep_duration_ENSG00000064199.6_Lung	3	1.118	1	-0.575	0.202	0.000
UKB_1160_Sleep_duration_ENSG00000064199.6_Esophagus_Muscularis	3	1.462	1	-0.501	0.171	0.000
UKB_1160_Sleep_duration_ENSG00000064199.6_Small_Intestine_Terminal_Ileum	2	1.004	1	-0.637	0.235	0.000
UKB_1160_Sleep_duration_ENSG00000064199.6_Skin_Sun_Exposed	3	1.035	1	-0.670	0.246	0.000
UKB_1160_Sleep_duration_ENSG00000204644.9_Testis	5	2.329	2	-0.119	0.087	0.545
UKB_1160_Sleep_duration_ENSG00000064199.6_Prostate	3	0.803	1	-0.893	0.373	0.000
UKB_1160_Sleep_duration_ENSG00000064199.6_Artery_Coronary	3	1.201	1	-0.712	0.268	0.000
UKB_1160_Sleep_duration_ENSG00000064199.6_Muscle_Skeletal	3	1.056	1	-0.618	0.222	0.000
UKB_1160_Sleep_duration_ENSG00000064199.6_Cells_Cultured_fibroblasts	3	1.106	1	-0.242	0.076	0.000
UKB_1160_Sleep_duration_ENSG00000064199.6_Artery_Aorta	3	1.079	1	-0.441	0.147	0.000
UKB_1160_Sleep_duration_ENSG00000064199.6_Brain_Cortex	3	1.012	1	-0.704	0.263	0.000
UKB_1160_Sleep_duration_ENSG00000064199.6_Pancreas	3	1.112	1	-0.945	0.400	0.000
UKB_1160_Sleep_duration_ENSG00000064199.6_Esophagus_Gastroesophageal_Junction	3	1.359	1	-0.655	0.241	0.000
UKB_1160_Sleep_duration_ENSG00000064199.6_Pituitary	3	1.058	1	-0.476	0.164	0.000
UKB_1160_Sleep_duration_ENSG00000064199.6_Breast_Mammary_Tissue	3	1.021	1	-0.647	0.243	0.000
UKB_1160_Sleep_duration_ENSG00000204644.9_Nerve_Tibial	4	2.153	2	-0.142	0.024	0.000
UKB_1160_Sleep_duration_ENSG00000204650.14_Breast_Mammary_Tissue	3	1.112	1	-0.099	0.029	0.000
UKB_1160_Sleep_duration_ENSG00000204650.14_Whole_Blood	3	1.010	1	-0.138	0.037	0.000
UKB_1160_Sleep_duration_ENSG00000204650.14_Pituitary	3	1.008	1	-0.150	0.044	0.000
UKB_1160_Sleep_duration_ENSG00000204613.10_Esophagus_Muscularis	3	1.443	1	-0.244	0.227	0.000
UKB_1160_Sleep_duration_ENSG00000204650.14_Brain_Cerebellar_Hemisphere	3	0.970	1	-0.591	0.189	0.000
UKB_1160_Sleep_duration_ENSG00000204650.14_Vagina	2	0.918	1	-0.260	0.074	0.000
UKB_1160_Sleep_duration_ENSG00000204650.14_Artery_Aorta	4	2.038	2	-0.110	0.023	0.444
UKB_1160_Sleep_duration_ENSG00000204644.9_Adipose_Visceral_Omentum	4	2.149	2	-0.126	0.022	0.000
UKB_1160_Sleep_duration_ENSG00000204650.14_Cells_Cultured_fibroblasts	3	1.381	1	-0.086	0.027	0.000
UKB_1160_Sleep_duration_ENSG00000204650.14_Esophagus_Gastroesophageal_Junction	3	1.076	1	-0.112	0.034	0.000
UKB_1160_Sleep_duration_ENSG00000149295.13_Brain_Cerebellar_Hemisphere	3	1.121	1	-0.218	0.218	0.000
UKB_1160_Sleep_duration_ENSG00000149295.13_Adipose_Subcutaneous	3	1.052	1	0.692	0.186	0.000
UKB_1160_Sleep_duration_ENSG00000204650.14_Pancreas	3	1.300	1	-0.137	0.040	0.000
UKB_1160_Sleep_duration_ENSG00000149295.13_Brain_Cerebellum	4	1.893	2	-0.012	0.175	0.647
UKB_1160_Sleep_duration_ENSG00000149295.13_Colon_Sigmoid	3	0.852	1	0.982	0.354	0.000
UKB_1160_Sleep_duration_ENSG00000265964.1_Testis	3	1.558	2	0.409	0.180	0.720
UKB_1160_Sleep_duration_ENSG00000149295.13_Esophagus_Gastroesophageal_Junction	3	1.289	1	0.662	0.196	0.000
UKB_1160_Sleep_duration_ENSG00000149295.13_Artery_Aorta	4	1.699	2	0.117	0.155	0.000
UKB_1160_Sleep_duration_ENSG00000204650.14_Brain_Cortex	2	0.773	1	-0.295	0.085	0.000
UKB_1160_Sleep_duration_ENSG00000149295.13_Kidney_Cortex	3	1.067	1	0.041	0.098	0.000
UKB_1160_Sleep_duration_ENSG00000149295.13_Minor_Salivary_Gland	3	1.228	1	-0.041	0.137	0.000
UKB_1160_Sleep_duration_ENSG00000149295.13_Lung	3	0.982	1	1.191	0.394	0.000
UKB_1160_Sleep_duration_ENSG00000204650.14_Skin_Sun_Exposed	4	2.078	2	-0.079	0.015	0.000
UKB_1160_Sleep_duration_ENSG00000149295.13_Nerve_Tibial	5	3.051	3	0.020	0.079	0.000
UKB_1160_Sleep_duration_ENSG00000149295.13_Testis	3	1.020	1	-0.272	0.273	0.000
UKB_1160_Sleep_duration_ENSG00000149295.13_Muscle_Skeletal	4	1.986	2	-0.454	0.108	0.000
UKB_1160_Sleep_duration_ENSG00000235782.1_Adipose_Visceral_Omentum	3	0.796	1	-1.347	0.520	0.000
UKB_1160_Sleep_duration_ENSG00000235782.1_Breast_Mammary_Tissue	3	0.859	1	-1.275	0.475	0.000
UKB_1160_Sleep_duration_ENSG00000235782.1_Adipose_Subcutaneous	3	1.280	1	-0.331	0.286	0.000
UKB_1160_Sleep_duration_ENSG00000149295.13_Adipose_Visceral_Omentum	3	1.027	1	0.948	0.297	0.000
UKB_1160_Sleep_duration_ENSG00000149295.13_Skin_Sun_Exposed	4	2.453	3	-0.165	0.087	0.857
UKB_1160_Sleep_duration_ENSG00000204650.14_Brain_Substantia_nigra	2	0.811	1	-0.371	0.110	0.000
UKB_1160_Sleep_duration_ENSG00000204650.14_Brain_Amygdala	2	0.938	1	-0.266	0.080	0.000
UKB_1160_Sleep_duration_ENSG00000149295.13_Esophagus_Muscularis	3	1.316	1	0.531	0.145	0.000
UKB_1160_Sleep_duration_ENSG00000204650.14_Small_Intestine_Terminal_Ileum	3	1.026	1	-0.171	0.059	0.000
UKB_1160_Sleep_duration_ENSG00000149295.13_Colon_Transverse	3	1.054	1	1.033	0.333	0.000
UKB_1160_Sleep_duration_ENSG00000204650.14_Esophagus_Muscularis	4	2.035	2	-0.102	0.020	0.193
UKB_1160_Sleep_duration_ENSG00000149295.13_Stomach	3	1.146	1	0.719	0.221	0.000
UKB_1160_Sleep_duration_ENSG00000188909.4_Testis	3	1.254	1	-1.188	0.399	0.000
UKB_1160_Sleep_duration_ENSG00000149295.13_Brain_Frontal_Cortex_BA9	4	1.605	2	-0.164	0.181	0.000
UKB_1160_Sleep_duration_ENSG00000204644.9_Artery_Tibial	4	2.003	2	-0.116	0.020	0.000
UKB_1160_Sleep_duration_ENSG00000149295.13_Skin_Not_Sun_Exposed	3	1.298	1	-0.068	0.179	0.000
UKB_1160_Sleep_duration_ENSG00000204613.10_Small_Intestine_Terminal_Ileum	2	0.614	1	-0.484	0.344	0.000
UKB_1160_Sleep_duration_ENSG00000149295.13_Brain_Hippocampus	3	1.585	2	-0.143	0.192	0.632
UKB_1160_Sleep_duration_ENSG00000204650.14_Muscle_Skeletal	3	0.925	1	-0.114	0.030	0.000
UKB_1160_Sleep_duration_ENSG00000204613.10_Esophagus_Gastroesophageal_Junction	2	0.596	1	-0.346	0.328	0.000
UKB_1160_Sleep_duration_ENSG00000204650.14_Artery_Coronary	3	1.015	1	-0.147	0.044	0.000
UKB_1160_Sleep_duration_ENSG00000204650.14_Prostate	3	1.019	1	-0.139	0.042	0.000
UKB_1160_Sleep_duration_ENSG00000204650.14_Ovary	3	0.999	1	-0.156	0.045	0.000
UKB_1160_Sleep_duration_ENSG00000204650.14_Brain_Spinal_cord_cervical_c-1	3	0.985	1	-0.217	0.067	0.000
UKB_1160_Sleep_duration_ENSG00000204650.14_Cells_EBV-transformed_lymphocytes	2	0.938	1	-0.390	0.114	0.000
UKB_1160_Sleep_duration_ENSG00000204650.14_Lung	3	1.265	1	-0.089	0.025	0.000
UKB_1160_Sleep_duration_ENSG00000204650.14_Brain_Hippocampus	3	0.993	1	-0.240	0.074	0.000
UKB_1160_Sleep_duration_ENSG00000204650.14_Adrenal_Gland	3	1.078	1	-0.147	0.043	0.000
UKB_1160_Sleep_duration_ENSG00000204650.14_Esophagus_Mucosa	3	1.633	2	-0.172	0.034	0.000
UKB_1160_Sleep_duration_ENSG00000204613.10_Colon_Transverse	3	1.032	1	-0.371	0.252	0.000
UKB_1160_Sleep_duration_ENSG00000204650.14_Heart_Atrial_Appendage	3	1.057	1	-0.112	0.033	0.000
UKB_1160_Sleep_duration_ENSG00000204650.14_Colon_Sigmoid	3	0.989	1	-0.105	0.033	0.000
UKB_1160_Sleep_duration_ENSG00000204650.14_Adipose_Subcutaneous	4	2.002	2	-0.092	0.019	0.369
UKB_1160_Sleep_duration_ENSG00000204650.14_Brain_Cerebellum	3	0.845	1	-0.646	0.210	0.000
UKB_1160_Sleep_duration_ENSG00000204650.14_Heart_Left_Ventricle	3	0.986	1	-0.154	0.050	0.000
UKB_1160_Sleep_duration_ENSG00000204650.14_Thyroid	3	1.118	1	-0.088	0.023	0.000
UKB_1160_Sleep_duration_ENSG00000204613.10_Liver	3	1.027	1	-0.350	0.240	0.000
UKB_1160_Sleep_duration_ENSG00000204650.14_Brain_Putamen_basal_ganglia	2	0.995	1	-0.268	0.078	0.000
UKB_1160_Sleep_duration_ENSG00000204650.14_Uterus	3	0.968	1	-0.196	0.062	0.000
UKB_1160_Sleep_duration_ENSG00000204650.14_Minor_Salivary_Gland	2	0.636	1	-0.257	0.074	0.000
UKB_1160_Sleep_duration_ENSG00000204650.14_Liver	2	0.781	1	0.806	0.277	0.000
UKB_1160_Sleep_duration_ENSG00000204650.14_Kidney_Cortex	3	0.988	1	-0.297	0.092	0.000
UKB_1160_Sleep_duration_ENSG00000204650.14_Brain_Anterior_cingulate_cortex_BA24	2	0.922	1	-0.270	0.082	0.000
UKB_1160_Sleep_duration_ENSG00000204650.14_Artery_Tibial	4	2.061	2	-0.101	0.020	0.034
UKB_1160_Sleep_duration_ENSG00000204613.10_Skin_Not_Sun_Exposed	4	1.847	2	-0.210	0.143	0.000
UKB_1160_Sleep_duration_ENSG00000204650.14_Brain_Caudate_basal_ganglia	3	0.959	1	-0.234	0.066	0.000
UKB_1160_Sleep_duration_ENSG00000204650.14_Adipose_Visceral_Omentum	4	1.986	2	-0.095	0.020	0.417
UKB_1160_Sleep_duration_ENSG00000204650.14_Nerve_Tibial	3	1.503	2	-0.096	0.020	0.374
UKB_1160_Sleep_duration_ENSG00000204650.14_Brain_Hypothalamus	2	0.688	1	-0.245	0.071	0.000
UKB_1160_Sleep_duration_ENSG00000204650.14_Testis	3	0.967	1	-0.157	0.047	0.000
UKB_1160_Sleep_duration_ENSG00000204650.14_Brain_Nucleus_accumbens_basal_ganglia	2	0.740	1	-0.246	0.073	0.000
UKB_1160_Sleep_duration_ENSG00000204650.14_Brain_Frontal_Cortex_BA9	2	0.913	1	-0.299	0.091	0.000
UKB_1160_Sleep_duration_ENSG00000204650.14_Skin_Not_Sun_Exposed	3	1.183	1	-0.077	0.020	0.000
UKB_1160_Sleep_duration_ENSG00000204650.14_Stomach	3	0.972	1	-0.135	0.038	0.000
UKB_1160_Sleep_duration_ENSG00000204650.14_Spleen	3	1.026	1	-0.150	0.046	0.000
UKB_1160_Sleep_duration_ENSG00000204650.14_Colon_Transverse	3	1.054	1	-0.107	0.033	0.000
UKB_1160_Sleep_duration_ENSG00000146216.11_Small_Intestine_Terminal_Ileum	3	1.298	1	0.491	0.187	0.000
UKB_1160_Sleep_duration_ENSG00000146216.11_Kidney_Cortex	2	0.542	1	-0.450	0.359	0.000
UKB_1160_Sleep_duration_ENSG00000146216.11_Liver	2	0.676	1	0.782	0.327	0.000
UKB_1160_Sleep_duration_ENSG00000146216.11_Thyroid	3	1.083	1	0.287	0.190	0.000
UKB_1160_Sleep_duration_ENSG00000188316.13_Colon_Transverse	3	1.237	1	-0.657	0.204	0.000
UKB_1160_Sleep_duration_ENSG00000255710.2_Heart_Atrial_Appendage	2	0.833	1	0.864	0.367	0.000
UKB_1160_Sleep_duration_ENSG00000255710.2_Nerve_Tibial	2	0.777	1	1.093	0.453	0.000
UKB_1160_Sleep_duration_ENSG00000255710.2_Testis	2	0.583	1	-0.189	0.315	0.000
UKB_1160_Sleep_duration_ENSG00000243829.1_Ovary	2	0.577	1	-0.444	0.282	0.000
UKB_1160_Sleep_duration_ENSG00000243829.1_Thyroid	3	0.854	1	-0.980	0.359	0.000
UKB_1160_Sleep_duration_ENSG00000149091.15_Brain_Cerebellar_Hemisphere	2	0.601	1	-0.832	0.395	0.000
UKB_1160_Sleep_duration_ENSG00000149091.15_Pancreas	3	1.035	1	-0.720	0.288	0.000
UKB_1160_Sleep_duration_ENSG00000149091.15_Whole_Blood	3	1.127	1	-0.202	0.296	0.000
UKB_1160_Sleep_duration_ENSG00000149091.15_Testis	3	0.847	1	0.769	0.345	0.000
UKB_1160_Sleep_duration_ENSG00000137656.11_Cells_Cultured_fibroblasts	3	0.670	1	-0.043	0.304	0.000
UKB_1160_Sleep_duration_ENSG00000278867.1_Pancreas	3	0.776	1	-0.978	0.419	0.000
UKB_1160_Sleep_duration_ENSG00000278867.1_Esophagus_Mucosa	3	0.920	1	-1.131	0.479	0.000
UKB_1160_Sleep_duration_ENSG00000137656.11_Whole_Blood	3	1.707	2	-0.463	0.120	0.000
UKB_1160_Sleep_duration_ENSG00000278867.1_Esophagus_Gastroesophageal_Junction	2	0.988	1	-0.916	0.326	0.000
UKB_1160_Sleep_duration_ENSG00000278867.1_Skin_Not_Sun_Exposed	2	0.849	1	1.093	0.436	0.000
UKB_1160_Sleep_duration_ENSG00000278867.1_Brain_Cerebellar_Hemisphere	2	0.944	1	-0.830	0.335	0.000
UKB_1160_Sleep_duration_ENSG00000278867.1_Whole_Blood	3	0.918	1	-1.043	0.454	0.000
UKB_1160_Sleep_duration_ENSG00000137656.11_Lung	3	0.869	1	0.375	0.209	0.000
UKB_1160_Sleep_duration_ENSG00000278867.1_Brain_Cerebellum	3	1.124	1	-0.592	0.180	0.000
UKB_1160_Sleep_duration_ENSG00000151067.21_Skin_Sun_Exposed	3	1.045	1	-0.047	0.110	0.000
UKB_1160_Sleep_duration_ENSG00000278867.1_Small_Intestine_Terminal_Ileum	3	0.748	1	-1.230	0.527	0.000
UKB_1160_Sleep_duration_ENSG00000278867.1_Esophagus_Muscularis	2	0.931	1	-1.059	0.431	0.000
UKB_1160_Sleep_duration_ENSG00000151067.21_Esophagus_Muscularis	3	1.487	1	0.646	0.220	0.000
UKB_1160_Sleep_duration_ENSG00000137656.11_Brain_Cerebellar_Hemisphere	2	0.657	1	-0.719	0.361	0.000
UKB_1160_Sleep_duration_ENSG00000151067.21_Artery_Tibial	4	2.057	2	0.390	0.135	0.444
UKB_1160_Sleep_duration_ENSG00000137656.11_Artery_Tibial	3	0.599	1	-0.976	0.443	0.000
UKB_1160_Sleep_duration_ENSG00000151067.21_Skin_Not_Sun_Exposed	3	1.070	1	-0.032	0.115	0.000
UKB_1160_Sleep_duration_ENSG00000151067.21_Brain_Cerebellum	4	2.076	2	0.117	0.090	0.000
UKB_1160_Sleep_duration_ENSG00000151067.21_Cells_Cultured_fibroblasts	3	1.148	1	0.113	0.217	0.000
UKB_1160_Sleep_duration_ENSG00000151067.21_Brain_Cerebellar_Hemisphere	4	2.068	2	0.133	0.084	0.000
UKB_1160_Sleep_duration_ENSG00000164597.13_Brain_Caudate_basal_ganglia	3	1.005	1	0.974	0.355	0.000
UKB_1160_Sleep_duration_ENSG00000164597.13_Adipose_Visceral_Omentum	2	0.739	1	-1.117	0.440	0.000
UKB_1160_Sleep_duration_ENSG00000164597.13_Skin_Sun_Exposed	3	1.146	1	-0.948	0.334	0.000
UKB_1160_Sleep_duration_ENSG00000164597.13_Lung	2	1.004	1	-0.675	0.190	0.000
UKB_1160_Sleep_duration_ENSG00000164597.13_Nerve_Tibial	3	1.825	2	-0.525	0.202	0.000
UKB_1160_Sleep_duration_ENSG00000164597.13_Brain_Spinal_cord_cervical_c-1	2	0.718	1	-0.883	0.327	0.000
UKB_1160_Sleep_duration_ENSG00000164597.13_Brain_Frontal_Cortex_BA9	2	0.767	1	-1.348	0.551	0.000
UKB_1160_Sleep_duration_ENSG00000164597.13_Adrenal_Gland	3	0.970	1	-0.235	0.249	0.000
UKB_1160_Sleep_duration_ENSG00000164597.13_Skin_Not_Sun_Exposed	3	0.749	1	-1.138	0.450	0.000
UKB_1160_Sleep_duration_ENSG00000164597.13_Spleen	3	1.036	1	-0.455	0.126	0.000
UKB_1160_Sleep_duration_ENSG00000164597.13_Esophagus_Mucosa	3	1.039	1	-0.461	0.122	0.000
UKB_1160_Sleep_duration_ENSG00000164597.13_Heart_Atrial_Appendage	3	2.014	2	-0.045	0.111	0.000
UKB_1160_Sleep_duration_ENSG00000164597.13_Stomach	2	0.977	1	-0.178	0.193	0.000
UKB_1160_Sleep_duration_ENSG00000087258.14_Heart_Left_Ventricle	4	2.354	2	0.050	0.135	0.000
UKB_1160_Sleep_duration_ENSG00000164597.13_Adipose_Subcutaneous	2	0.937	1	-1.018	0.339	0.000
UKB_1160_Sleep_duration_ENSG00000087258.14_Colon_Sigmoid	3	1.101	1	0.549	0.267	0.000
UKB_1160_Sleep_duration_ENSG00000087258.14_Esophagus_Gastroesophageal_Junction	3	1.048	1	0.651	0.228	0.000
UKB_1160_Sleep_duration_ENSG00000164597.13_Brain_Cerebellum	3	0.907	1	-1.370	0.547	0.000
UKB_1160_Sleep_duration_ENSG00000164597.13_Thyroid	3	1.020	1	-0.568	0.165	0.000
UKB_1160_Sleep_duration_ENSG00000087258.14_Artery_Aorta	4	2.362	2	0.181	0.040	0.809
UKB_1160_Sleep_duration_ENSG00000164597.13_Brain_Cerebellar_Hemisphere	3	1.084	1	-1.120	0.442	0.000
UKB_1160_Sleep_duration_ENSG00000087258.14_Minor_Salivary_Gland	3	0.931	1	0.008	0.211	0.000
UKB_1160_Sleep_duration_ENSG00000087258.14_Lung	3	0.812	1	0.171	0.326	0.000
UKB_1160_Sleep_duration_ENSG00000164597.13_Heart_Left_Ventricle	3	2.015	2	-0.045	0.092	0.000
UKB_1160_Sleep_duration_ENSG00000164597.13_Whole_Blood	3	1.056	1	-0.194	0.050	0.000
UKB_1160_Sleep_duration_ENSG00000087258.14_Nerve_Tibial	2	0.544	1	-2.025	0.852	0.000
UKB_1160_Sleep_duration_ENSG00000164597.13_Minor_Salivary_Gland	3	1.034	1	-0.438	0.121	0.000
UKB_1160_Sleep_duration_ENSG00000164597.13_Pancreas	3	1.015	1	-0.156	0.174	0.000
UKB_1160_Sleep_duration_ENSG00000087258.14_Testis	3	1.181	1	-0.625	0.199	0.000
UKB_1160_Sleep_duration_ENSG00000164597.13_Brain_Cortex	3	1.016	1	-0.974	0.321	0.000
UKB_1160_Sleep_duration_ENSG00000087258.14_Artery_Tibial	5	3.013	3	0.273	0.055	0.629
UKB_1160_Sleep_duration_ENSG00000164597.13_Artery_Aorta	2	0.513	1	-1.403	0.679	0.000
UKB_1160_Sleep_duration_ENSG00000164597.13_Cells_Cultured_fibroblasts	3	1.372	1	-0.141	0.137	0.000
UKB_1160_Sleep_duration_ENSG00000087258.14_Muscle_Skeletal	3	1.160	1	-0.912	0.243	0.000
UKB_1160_Sleep_duration_ENSG00000087258.14_Adipose_Visceral_Omentum	3	0.775	1	1.643	0.566	0.000
UKB_1160_Sleep_duration_ENSG00000087258.14_Artery_Coronary	3	1.166	1	0.404	0.135	0.000
UKB_1160_Sleep_duration_ENSG00000087258.14_Skin_Sun_Exposed	3	1.283	1	0.503	0.161	0.000
UKB_1160_Sleep_duration_ENSG00000087258.14_Esophagus_Muscularis	3	1.019	1	0.263	0.086	0.000
UKB_1160_Sleep_duration_ENSG00000087258.14_Spleen	3	0.611	1	1.377	0.589	0.000
UKB_1160_Sleep_duration_ENSG00000087258.14_Heart_Atrial_Appendage	3	1.221	1	1.546	0.534	0.000
UKB_1160_Sleep_duration_ENSG00000087258.14_Skin_Not_Sun_Exposed	4	2.463	3	0.078	0.167	0.872
UKB_1160_Sleep_duration_ENSG00000254597.1_Testis	3	0.938	1	-0.660	0.249	0.000
UKB_1160_Sleep_duration_ENSG00000230910.2_Liver	2	0.742	1	1.011	0.443	0.000
UKB_1160_Sleep_duration_ENSG00000230910.2_Heart_Left_Ventricle	3	1.033	1	0.073	0.129	0.000
UKB_1160_Sleep_duration_ENSG00000230910.2_Thyroid	3	1.254	1	0.542	0.184	0.000
UKB_1160_Sleep_duration_ENSG00000230910.2_Brain_Putamen_basal_ganglia	3	1.024	1	0.551	0.191	0.000
UKB_1160_Sleep_duration_ENSG00000230910.2_Colon_Sigmoid	3	1.047	1	0.629	0.225	0.000
UKB_1160_Sleep_duration_ENSG00000230910.2_Adipose_Subcutaneous	3	1.631	2	0.711	0.254	0.000
UKB_1160_Sleep_duration_ENSG00000230910.2_Brain_Cerebellum	3	1.224	1	0.672	0.246	0.000
UKB_1160_Sleep_duration_ENSG00000230910.2_Stomach	3	0.956	1	0.899	0.378	0.000
UKB_1160_Sleep_duration_ENSG00000090266.12_Brain_Cerebellar_Hemisphere	2	0.986	1	0.815	0.327	0.000
UKB_1160_Sleep_duration_ENSG00000090266.12_Pituitary	2	1.008	1	0.657	0.244	0.000
UKB_1160_Sleep_duration_ENSG00000090266.12_Thyroid	3	1.254	1	0.562	0.199	0.000
UKB_1160_Sleep_duration_ENSG00000230910.2_Colon_Transverse	3	1.236	1	0.602	0.221	0.000
UKB_1160_Sleep_duration_ENSG00000090266.12_Heart_Left_Ventricle	3	0.995	1	0.687	0.259	0.000
UKB_1160_Sleep_duration_ENSG00000145819.15_Colon_Sigmoid	3	0.605	1	-0.159	0.287	0.000
UKB_1160_Sleep_duration_ENSG00000090266.12_Whole_Blood	3	1.063	1	0.480	0.166	0.000
UKB_1160_Sleep_duration_ENSG00000145819.15_Artery_Tibial	3	1.109	1	-0.361	0.222	0.000
UKB_1160_Sleep_duration_ENSG00000230910.2_Brain_Nucleus_accumbens_basal_ganglia	3	1.076	1	0.736	0.280	0.000
UKB_1160_Sleep_duration_ENSG00000230910.2_Brain_Frontal_Cortex_BA9	3	0.987	1	0.935	0.384	0.000
UKB_1160_Sleep_duration_ENSG00000090266.12_Breast_Mammary_Tissue	3	1.054	1	0.666	0.250	0.000
UKB_1160_Sleep_duration_ENSG00000126464.13_Esophagus_Mucosa	4	2.063	2	-0.033	0.056	0.498
UKB_1160_Sleep_duration_ENSG00000145819.15_Muscle_Skeletal	4	1.780	2	-0.035	0.119	0.000
UKB_1160_Sleep_duration_ENSG00000090266.12_Adipose_Subcutaneous	2	1.005	1	0.590	0.213	0.000
UKB_1160_Sleep_duration_ENSG00000230910.2_Skin_Not_Sun_Exposed	3	0.941	1	0.293	0.290	0.000
UKB_1160_Sleep_duration_ENSG00000090266.12_Colon_Sigmoid	3	1.217	1	0.524	0.185	0.000
UKB_1160_Sleep_duration_ENSG00000090266.12_Pancreas	3	1.027	1	0.354	0.117	0.000
UKB_1160_Sleep_duration_ENSG00000145819.15_Skin_Not_Sun_Exposed	2	0.993	1	0.634	0.209	0.000
UKB_1160_Sleep_duration_ENSG00000126464.13_Pancreas	4	2.187	2	-0.060	0.088	0.535
UKB_1160_Sleep_duration_ENSG00000090266.12_Esophagus_Gastroesophageal_Junction	3	1.340	2	0.684	0.225	0.000
UKB_1160_Sleep_duration_ENSG00000090266.12_Cells_Cultured_fibroblasts	2	1.008	1	0.360	0.119	0.000
UKB_1160_Sleep_duration_ENSG00000230910.2_Brain_Hypothalamus	2	1.004	1	0.692	0.252	0.000
UKB_1160_Sleep_duration_ENSG00000230910.2_Nerve_Tibial	4	2.802	3	0.203	0.095	0.782
UKB_1160_Sleep_duration_ENSG00000145819.15_Whole_Blood	2	1.013	1	0.461	0.140	0.000
UKB_1160_Sleep_duration_ENSG00000090266.12_Kidney_Cortex	2	0.746	1	0.943	0.406	0.000
UKB_1160_Sleep_duration_ENSG00000090266.12_Vagina	2	0.994	1	0.575	0.258	0.000
UKB_1160_Sleep_duration_ENSG00000090266.12_Minor_Salivary_Gland	2	0.750	1	0.943	0.406	0.000
UKB_1160_Sleep_duration_ENSG00000090266.12_Lung	2	0.999	1	0.703	0.268	0.000
UKB_1160_Sleep_duration_ENSG00000090266.12_Cells_EBV-transformed_lymphocytes	2	0.891	1	0.823	0.341	0.000
UKB_1160_Sleep_duration_ENSG00000090266.12_Nerve_Tibial	2	0.714	1	0.971	0.429	0.000
UKB_1160_Sleep_duration_ENSG00000145819.15_Testis	3	1.026	1	0.524	0.166	0.000
UKB_1160_Sleep_duration_ENSG00000126464.13_Heart_Atrial_Appendage	3	1.034	1	-0.581	0.182	0.000
UKB_1160_Sleep_duration_ENSG00000230910.2_Testis	2	0.997	1	0.748	0.314	0.000
UKB_1160_Sleep_duration_ENSG00000145819.15_Spleen	3	1.389	1	0.544	0.162	0.000
UKB_1160_Sleep_duration_ENSG00000090266.12_Ovary	3	0.936	1	0.837	0.375	0.000
UKB_1160_Sleep_duration_ENSG00000090266.12_Adipose_Visceral_Omentum	3	1.044	1	0.584	0.210	0.000
UKB_1160_Sleep_duration_ENSG00000109911.18_Minor_Salivary_Gland	2	0.638	1	0.282	0.300	0.000
UKB_1160_Sleep_duration_ENSG00000109911.18_Stomach	3	0.902	1	-0.302	0.309	0.000
UKB_1160_Sleep_duration_ENSG00000230910.2_Brain_Caudate_basal_ganglia	2	1.007	1	0.524	0.178	0.000
UKB_1160_Sleep_duration_ENSG00000109911.18_Pancreas	2	0.576	1	-0.356	0.388	0.000
UKB_1160_Sleep_duration_ENSG00000090266.12_Muscle_Skeletal	5	2.833	2	0.324	0.121	0.000
UKB_1160_Sleep_duration_ENSG00000126464.13_Brain_Hippocampus	3	0.886	1	-1.122	0.468	0.000
UKB_1160_Sleep_duration_ENSG00000109911.18_Esophagus_Muscularis	2	0.858	1	-0.207	0.276	0.000
UKB_1160_Sleep_duration_ENSG00000230910.2_Artery_Tibial	4	2.109	2	0.212	0.123	0.776
UKB_1160_Sleep_duration_ENSG00000109911.18_Skin_Sun_Exposed	2	0.841	1	-0.197	0.274	0.000
UKB_1160_Sleep_duration_ENSG00000126464.13_Adrenal_Gland	3	1.025	1	-0.859	0.313	0.000
UKB_1160_Sleep_duration_ENSG00000090266.12_Artery_Tibial	2	0.967	1	0.726	0.279	0.000
UKB_1160_Sleep_duration_ENSG00000109911.18_Adipose_Visceral_Omentum	3	0.991	1	0.403	0.115	0.000
UKB_1160_Sleep_duration_ENSG00000090266.12_Small_Intestine_Terminal_Ileum	2	0.865	1	0.896	0.374	0.000
UKB_1160_Sleep_duration_ENSG00000126464.13_Cells_EBV-transformed_lymphocytes	3	0.974	1	0.057	0.214	0.000
UKB_1160_Sleep_duration_ENSG00000090266.12_Esophagus_Muscularis	4	2.256	2	0.572	0.241	0.000
UKB_1160_Sleep_duration_ENSG00000109911.18_Breast_Mammary_Tissue	2	0.989	1	0.558	0.168	0.000
UKB_1160_Sleep_duration_ENSG00000109911.18_Adipose_Subcutaneous	3	1.692	2	0.405	0.116	0.000
UKB_1160_Sleep_duration_ENSG00000230910.2_Adipose_Visceral_Omentum	4	1.959	2	0.225	0.150	0.000
UKB_1160_Sleep_duration_ENSG00000090266.12_Skin_Sun_Exposed	3	1.021	1	0.586	0.212	0.000
UKB_1160_Sleep_duration_ENSG00000126464.13_Brain_Spinal_cord_cervical_c-1	3	0.982	1	-1.026	0.389	0.000
UKB_1160_Sleep_duration_ENSG00000109911.18_Muscle_Skeletal	2	0.559	1	-0.317	0.363	0.000
UKB_1160_Sleep_duration_ENSG00000126464.13_Lung	4	2.035	2	-0.217	0.072	0.711
UKB_1160_Sleep_duration_ENSG00000090266.12_Heart_Atrial_Appendage	3	1.292	1	0.880	0.370	0.000
UKB_1160_Sleep_duration_ENSG00000090266.12_Esophagus_Mucosa	4	2.056	2	0.485	0.140	0.000
UKB_1160_Sleep_duration_ENSG00000230910.2_Artery_Aorta	4	2.126	2	0.096	0.120	0.000
UKB_1160_Sleep_duration_ENSG00000109911.18_Nerve_Tibial	3	1.439	1	-0.266	0.253	0.000
UKB_1160_Sleep_duration_ENSG00000090266.12_Spleen	3	1.537	2	0.409	0.129	0.000
UKB_1160_Sleep_duration_ENSG00000109911.18_Thyroid	2	0.696	1	-0.318	0.348	0.000
UKB_1160_Sleep_duration_ENSG00000090266.12_Colon_Transverse	4	1.595	2	0.439	0.121	0.000
UKB_1160_Sleep_duration_ENSG00000090266.12_Stomach	3	1.039	1	0.602	0.218	0.000
UKB_1160_Sleep_duration_ENSG00000185532.15_Artery_Aorta	3	1.072	1	-0.206	0.343	0.000
UKB_1160_Sleep_duration_ENSG00000230910.2_Esophagus_Gastroesophageal_Junction	3	1.517	2	0.413	0.167	0.000
UKB_1160_Sleep_duration_ENSG00000090266.12_Skin_Not_Sun_Exposed	3	1.164	1	0.675	0.253	0.000
UKB_1160_Sleep_duration_ENSG00000230910.2_Brain_Cortex	3	1.021	1	0.538	0.188	0.000
UKB_1160_Sleep_duration_ENSG00000126464.13_Skin_Sun_Exposed	5	2.892	3	-0.102	0.051	0.775
UKB_1160_Sleep_duration_ENSG00000230910.2_Whole_Blood	4	1.843	2	-0.277	0.063	0.288
UKB_1160_Sleep_duration_ENSG00000230910.2_Pituitary	2	1.007	1	0.545	0.191	0.000
UKB_1160_Sleep_duration_ENSG00000230910.2_Brain_Cerebellar_Hemisphere	2	0.592	1	1.058	0.534	0.000
UKB_1160_Sleep_duration_ENSG00000230910.2_Breast_Mammary_Tissue	2	0.842	1	0.934	0.415	0.000
UKB_1160_Sleep_duration_ENSG00000126464.13_Brain_Substantia_nigra	2	0.700	1	-1.150	0.481	0.000
UKB_1160_Sleep_duration_ENSG00000230910.2_Esophagus_Mucosa	3	1.169	1	0.467	0.267	0.000
UKB_1160_Sleep_duration_ENSG00000126464.13_Small_Intestine_Terminal_Ileum	3	2.011	2	-0.102	0.138	0.585
UKB_1160_Sleep_duration_ENSG00000126464.13_Esophagus_Muscularis	3	1.040	1	-0.378	0.110	0.000
UKB_1160_Sleep_duration_ENSG00000230910.2_Heart_Atrial_Appendage	4	2.571	3	0.120	0.089	0.000
UKB_1160_Sleep_duration_ENSG00000230910.2_Brain_Hippocampus	3	1.209	1	0.609	0.216	0.000
UKB_1160_Sleep_duration_ENSG00000230910.2_Skin_Sun_Exposed	3	1.236	1	0.667	0.270	0.000
UKB_1160_Sleep_duration_ENSG00000185532.15_Brain_Cerebellum	3	1.277	1	-0.590	0.230	0.000
UKB_1160_Sleep_duration_ENSG00000185532.15_Heart_Left_Ventricle	2	0.568	1	-0.623	0.289	0.000
UKB_1160_Sleep_duration_ENSG00000126464.13_Muscle_Skeletal	3	0.785	1	-1.155	0.494	0.000
UKB_1160_Sleep_duration_ENSG00000185532.15_Thyroid	4	1.388	1	0.172	0.180	0.000
UKB_1160_Sleep_duration_ENSG00000230910.2_Brain_Substantia_nigra	3	1.743	2	0.269	0.188	0.882
UKB_1160_Sleep_duration_ENSG00000230910.2_Esophagus_Muscularis	3	1.995	2	0.269	0.092	0.291
UKB_1160_Sleep_duration_ENSG00000185532.15_Brain_Cerebellar_Hemisphere	3	0.842	1	-0.711	0.306	0.000
UKB_1160_Sleep_duration_ENSG00000185532.15_Brain_Putamen_basal_ganglia	3	1.015	1	-0.464	0.162	0.000
UKB_1160_Sleep_duration_ENSG00000230910.2_Brain_Amygdala	2	0.874	1	0.830	0.352	0.000
UKB_1160_Sleep_duration_ENSG00000185532.15_Brain_Anterior_cingulate_cortex_BA24	4	1.368	1	-0.435	0.146	0.000
UKB_1160_Sleep_duration_ENSG00000230910.2_Muscle_Skeletal	3	1.506	2	0.279	0.180	0.000
UKB_1160_Sleep_duration_ENSG00000185532.15_Pancreas	3	0.954	1	-0.172	0.326	0.000
UKB_1160_Sleep_duration_ENSG00000185532.15_Brain_Cortex	3	1.035	1	-0.370	0.125	0.000
UKB_1160_Sleep_duration_ENSG00000185532.15_Brain_Amygdala	2	0.987	1	-0.523	0.186	0.000
UKB_1160_Sleep_duration_ENSG00000185532.15_Brain_Caudate_basal_ganglia	3	1.473	1	-0.356	0.115	0.000
UKB_1160_Sleep_duration_ENSG00000126464.13_Prostate	4	2.023	2	-0.135	0.143	0.629
UKB_1160_Sleep_duration_ENSG00000185532.15_Artery_Tibial	3	1.188	1	-0.140	0.219	0.000
UKB_1160_Sleep_duration_ENSG00000230910.2_Prostate	3	1.052	1	0.718	0.262	0.000
UKB_1160_Sleep_duration_ENSG00000126464.13_Ovary	3	1.040	1	-0.585	0.185	0.000
UKB_1160_Sleep_duration_ENSG00000185532.15_Adipose_Visceral_Omentum	3	1.022	1	0.242	0.296	0.000
UKB_1160_Sleep_duration_ENSG00000126464.13_Artery_Aorta	3	1.129	1	-0.338	0.096	0.000
UKB_1160_Sleep_duration_ENSG00000230910.2_Artery_Coronary	3	1.815	2	0.208	0.153	0.000
UKB_1160_Sleep_duration_ENSG00000185532.15_Brain_Spinal_cord_cervical_c-1	3	0.994	1	-0.568	0.231	0.000
UKB_1160_Sleep_duration_ENSG00000185532.15_Nerve_Tibial	3	0.953	1	-0.195	0.206	0.000
UKB_1160_Sleep_duration_ENSG00000185532.15_Brain_Hypothalamus	3	0.849	1	-0.195	0.254	0.000
UKB_1160_Sleep_duration_ENSG00000185532.15_Brain_Hippocampus	3	1.031	1	-0.566	0.202	0.000
UKB_1160_Sleep_duration_ENSG00000126464.13_Cells_Cultured_fibroblasts	3	1.028	1	-0.331	0.095	0.000
UKB_1160_Sleep_duration_ENSG00000185532.15_Brain_Nucleus_accumbens_basal_ganglia	3	1.713	2	-0.412	0.146	0.000
UKB_1160_Sleep_duration_ENSG00000185532.15_Brain_Frontal_Cortex_BA9	3	1.038	1	-0.460	0.156	0.000
UKB_1160_Sleep_duration_ENSG00000185532.15_Colon_Transverse	3	1.467	1	0.188	0.224	0.000
UKB_1160_Sleep_duration_ENSG00000126464.13_Esophagus_Gastroesophageal_Junction	3	1.028	1	-0.409	0.120	0.000
UKB_1160_Sleep_duration_ENSG00000231130.1_Lung	6	2.717	3	0.333	0.121	0.763
UKB_1160_Sleep_duration_ENSG00000126464.13_Brain_Cortex	3	1.258	1	-0.466	0.138	0.000
UKB_1160_Sleep_duration_ENSG00000126464.13_Vagina	3	1.684	2	-0.157	0.178	0.655
UKB_1160_Sleep_duration_ENSG00000126464.13_Whole_Blood	3	1.063	1	-0.396	0.384	0.000
UKB_1160_Sleep_duration_ENSG00000126464.13_Pituitary	4	2.044	2	-0.019	0.054	0.000
UKB_1160_Sleep_duration_ENSG00000126464.13_Brain_Cerebellar_Hemisphere	3	1.035	1	-0.325	0.093	0.000
UKB_1160_Sleep_duration_ENSG00000126464.13_Breast_Mammary_Tissue	3	1.956	2	-0.244	0.083	0.704
UKB_1160_Sleep_duration_ENSG00000126464.13_Stomach	4	2.077	2	-0.186	0.069	0.805
UKB_1160_Sleep_duration_ENSG00000126464.13_Spleen	3	1.377	1	-0.530	0.162	0.000
UKB_1160_Sleep_duration_ENSG00000126464.13_Colon_Transverse	4	2.032	2	-0.053	0.087	0.673
UKB_1160_Sleep_duration_ENSG00000126464.13_Brain_Nucleus_accumbens_basal_ganglia	3	0.947	1	-0.980	0.404	0.000
UKB_1160_Sleep_duration_ENSG00000126464.13_Brain_Frontal_Cortex_BA9	3	1.364	1	-0.534	0.163	0.000
UKB_1160_Sleep_duration_ENSG00000126464.13_Skin_Not_Sun_Exposed	4	2.086	2	-0.021	0.056	0.070
UKB_1160_Sleep_duration_ENSG00000231130.1_Esophagus_Muscularis	6	1.711	2	0.355	0.171	0.000
UKB_1160_Sleep_duration_ENSG00000126464.13_Nerve_Tibial	3	1.069	1	-0.256	0.072	0.000
UKB_1160_Sleep_duration_ENSG00000259668.5_Artery_Aorta	4	2.204	2	0.071	0.163	0.000
UKB_1160_Sleep_duration_ENSG00000259668.5_Brain_Cortex	2	0.820	1	0.267	0.228	0.000
UKB_1160_Sleep_duration_ENSG00000259668.5_Breast_Mammary_Tissue	3	1.236	1	-0.103	0.125	0.000
UKB_1160_Sleep_duration_ENSG00000249484.8_Brain_Putamen_basal_ganglia	3	1.381	2	0.358	0.256	0.861
UKB_1160_Sleep_duration_ENSG00000259668.5_Brain_Cerebellum	2	0.587	1	-0.811	0.474	0.000
UKB_1160_Sleep_duration_ENSG00000249484.8_Testis	3	1.005	1	-0.265	0.255	0.000
UKB_1160_Sleep_duration_ENSG00000259668.5_Adipose_Subcutaneous	3	2.009	2	-0.060	0.120	0.000
UKB_1160_Sleep_duration_ENSG00000126464.13_Brain_Hypothalamus	3	1.061	1	-0.818	0.287	0.000
UKB_1160_Sleep_duration_ENSG00000249484.8_Brain_Caudate_basal_ganglia	3	1.402	1	0.736	0.229	0.000
UKB_1160_Sleep_duration_ENSG00000126464.13_Testis	3	1.117	1	-0.028	0.160	0.000
UKB_1160_Sleep_duration_ENSG00000259668.5_Pituitary	3	1.067	1	-0.705	0.208	0.000
UKB_1160_Sleep_duration_ENSG00000259668.5_Brain_Hippocampus	3	0.879	1	-0.553	0.279	0.000
UKB_1160_Sleep_duration_ENSG00000259668.5_Skin_Not_Sun_Exposed	3	0.819	1	0.369	0.295	0.000
UKB_1160_Sleep_duration_ENSG00000259668.5_Brain_Frontal_Cortex_BA9	3	0.854	1	-0.453	0.218	0.000
UKB_1160_Sleep_duration_ENSG00000126464.13_Artery_Tibial	3	1.075	1	-0.543	0.167	0.000
UKB_1160_Sleep_duration_ENSG00000259668.5_Esophagus_Muscularis	3	0.732	1	-1.200	0.487	0.000
UKB_1160_Sleep_duration_ENSG00000259668.5_Brain_Amygdala	3	0.554	1	0.063	0.280	0.000
UKB_1160_Sleep_duration_ENSG00000259668.5_Brain_Substantia_nigra	3	1.144	1	0.283	0.247	0.000
UKB_1160_Sleep_duration_ENSG00000259668.5_Skin_Sun_Exposed	3	0.987	1	0.311	0.277	0.000
UKB_1160_Sleep_duration_ENSG00000259668.5_Adipose_Visceral_Omentum	3	1.814	2	-0.062	0.082	0.000
UKB_1160_Sleep_duration_ENSG00000126464.13_Brain_Caudate_basal_ganglia	3	0.981	1	-0.964	0.372	0.000
UKB_1160_Sleep_duration_ENSG00000259668.5_Muscle_Skeletal	2	1.017	1	-0.080	0.098	0.000
UKB_1160_Sleep_duration_ENSG00000126464.13_Adipose_Visceral_Omentum	3	1.349	1	-0.348	0.100	0.000
UKB_1160_Sleep_duration_ENSG00000259668.5_Artery_Tibial	4	1.988	2	0.179	0.144	0.000
UKB_1160_Sleep_duration_ENSG00000259668.5_Brain_Caudate_basal_ganglia	3	0.813	1	-0.676	0.357	0.000
UKB_1160_Sleep_duration_ENSG00000259668.5_Nerve_Tibial	4	2.073	2	0.271	0.121	0.000
UKB_1160_Sleep_duration_ENSG00000259668.5_Cells_EBV-transformed_lymphocytes	2	0.813	1	-0.672	0.324	0.000
UKB_1160_Sleep_duration_ENSG00000126464.13_Brain_Anterior_cingulate_cortex_BA24	3	0.997	1	-0.759	0.262	0.000
UKB_1160_Sleep_duration_ENSG00000259668.5_Brain_Hypothalamus	2	0.679	1	-0.650	0.342	0.000
UKB_1160_Sleep_duration_ENSG00000126464.13_Uterus	3	1.034	1	-0.813	0.279	0.000
UKB_1160_Sleep_duration_ENSG00000126464.13_Minor_Salivary_Gland	3	1.989	2	-0.265	0.126	0.808
UKB_1160_Sleep_duration_ENSG00000126464.13_Liver	4	2.018	2	-0.035	0.101	0.000
UKB_1160_Sleep_duration_ENSG00000231130.1_Skin_Sun_Exposed	6	3.093	3	0.213	0.108	0.000
UKB_1160_Sleep_duration_ENSG00000126464.13_Kidney_Cortex	3	1.074	1	-0.042	0.222	0.000
UKB_1160_Sleep_duration_ENSG00000126464.13_Heart_Left_Ventricle	3	1.333	1	-0.475	0.142	0.000
UKB_1160_Sleep_duration_ENSG00000126464.13_Thyroid	5	2.583	3	-0.008	0.039	0.000
UKB_1160_Sleep_duration_ENSG00000126464.13_Brain_Putamen_basal_ganglia	3	1.044	1	-0.777	0.267	0.000
UKB_1160_Sleep_duration_ENSG00000126464.13_Colon_Sigmoid	3	1.088	1	-0.391	0.114	0.000
UKB_1160_Sleep_duration_ENSG00000126456.15_Small_Intestine_Terminal_Ileum	3	1.449	1	-0.628	0.177	0.000
UKB_1160_Sleep_duration_ENSG00000126456.15_Esophagus_Muscularis	4	1.896	2	-0.432	0.122	0.492
UKB_1160_Sleep_duration_ENSG00000126464.13_Adipose_Subcutaneous	3	1.205	1	-0.403	0.118	0.000
UKB_1160_Sleep_duration_ENSG00000124641.15_Esophagus_Gastroesophageal_Junction	3	1.121	1	0.448	0.135	0.000
UKB_1160_Sleep_duration_ENSG00000124641.15_Brain_Cortex	2	0.764	1	0.761	0.326	0.000
UKB_1160_Sleep_duration_ENSG00000124641.15_Pancreas	3	0.966	1	0.546	0.225	0.000
UKB_1160_Sleep_duration_ENSG00000126456.15_Skin_Sun_Exposed	3	1.795	2	0.016	0.280	0.815
UKB_1160_Sleep_duration_ENSG00000124641.15_Artery_Aorta	2	0.924	1	0.794	0.277	0.000
UKB_1160_Sleep_duration_ENSG00000124641.15_Cells_Cultured_fibroblasts	3	1.981	2	0.202	0.100	0.857
UKB_1160_Sleep_duration_ENSG00000124641.15_Breast_Mammary_Tissue	2	0.946	1	0.542	0.168	0.000
UKB_1160_Sleep_duration_ENSG00000124641.15_Pituitary	3	1.660	2	0.721	0.242	0.000
UKB_1160_Sleep_duration_ENSG00000126464.13_Brain_Cerebellum	3	1.100	1	-0.249	0.070	0.000
UKB_1160_Sleep_duration_ENSG00000124641.15_Brain_Cerebellar_Hemisphere	3	1.397	2	0.183	0.160	0.796
UKB_1160_Sleep_duration_ENSG00000124641.15_Adrenal_Gland	2	0.583	1	1.086	0.475	0.000
UKB_1160_Sleep_duration_ENSG00000124641.15_Brain_Hippocampus	2	0.650	1	1.009	0.422	0.000
UKB_1160_Sleep_duration_ENSG00000126456.15_Prostate	3	1.116	1	-0.767	0.231	0.000
UKB_1160_Sleep_duration_ENSG00000124641.15_Esophagus_Mucosa	3	1.126	1	0.475	0.145	0.000
UKB_1160_Sleep_duration_ENSG00000126456.15_Artery_Coronary	3	1.028	1	-0.733	0.385	0.000
UKB_1160_Sleep_duration_ENSG00000124641.15_Heart_Atrial_Appendage	3	1.723	2	0.195	0.082	0.840
UKB_1160_Sleep_duration_ENSG00000126456.15_Adipose_Visceral_Omentum	3	1.991	2	-0.428	0.140	0.785
UKB_1160_Sleep_duration_ENSG00000124641.15_Muscle_Skeletal	5	1.994	2	0.224	0.061	0.000
UKB_1160_Sleep_duration_ENSG00000124641.15_Prostate	2	0.843	1	0.952	0.374	0.000
UKB_1160_Sleep_duration_ENSG00000126456.15_Artery_Tibial	3	1.430	1	-0.566	0.154	0.000
UKB_1160_Sleep_duration_ENSG00000124641.15_Ovary	3	0.981	1	0.702	0.234	0.000
UKB_1160_Sleep_duration_ENSG00000124641.15_Artery_Coronary	2	0.978	1	0.696	0.255	0.000
UKB_1160_Sleep_duration_ENSG00000124641.15_Skin_Sun_Exposed	3	1.053	1	0.462	0.142	0.000
UKB_1160_Sleep_duration_ENSG00000126456.15_Testis	3	1.159	1	-0.428	0.111	0.000
UKB_1160_Sleep_duration_ENSG00000124641.15_Brain_Substantia_nigra	2	0.956	1	0.787	0.285	0.000
UKB_1160_Sleep_duration_ENSG00000124641.15_Esophagus_Muscularis	3	1.002	1	0.343	0.099	0.000
UKB_1160_Sleep_duration_ENSG00000126456.15_Brain_Hypothalamus	3	1.027	1	-0.366	0.293	0.000
UKB_1160_Sleep_duration_ENSG00000126456.15_Nerve_Tibial	4	2.839	3	-0.222	0.167	0.729
UKB_1160_Sleep_duration_ENSG00000124641.15_Small_Intestine_Terminal_Ileum	2	0.932	1	0.853	0.305	0.000
UKB_1160_Sleep_duration_ENSG00000124641.15_Lung	2	0.580	1	1.121	0.483	0.000
UKB_1160_Sleep_duration_ENSG00000124641.15_Cells_EBV-transformed_lymphocytes	2	0.960	1	0.840	0.299	0.000
UKB_1160_Sleep_duration_ENSG00000124641.15_Liver	2	0.977	1	0.627	0.206	0.000
UKB_1160_Sleep_duration_ENSG00000126456.15_Lung	3	1.973	2	-0.406	0.241	0.865
UKB_1160_Sleep_duration_ENSG00000124641.15_Brain_Anterior_cingulate_cortex_BA24	2	0.791	1	0.980	0.381	0.000
UKB_1160_Sleep_duration_ENSG00000124641.15_Adipose_Subcutaneous	3	1.049	1	0.455	0.136	0.000
UKB_1160_Sleep_duration_ENSG00000124641.15_Brain_Cerebellum	3	0.982	1	0.535	0.165	0.000
UKB_1160_Sleep_duration_ENSG00000231130.1_Brain_Substantia_nigra	4	0.656	1	1.289	0.469	0.000
UKB_1160_Sleep_duration_ENSG00000124641.15_Colon_Sigmoid	3	1.262	1	0.406	0.119	0.000
UKB_1160_Sleep_duration_ENSG00000124641.15_Thyroid	3	1.086	1	0.405	0.119	0.000
UKB_1160_Sleep_duration_ENSG00000126456.15_Brain_Nucleus_accumbens_basal_ganglia	2	0.920	1	-1.004	0.370	0.000
UKB_1160_Sleep_duration_ENSG00000124641.15_Brain_Putamen_basal_ganglia	2	0.608	1	1.070	0.529	0.000
UKB_1160_Sleep_duration_ENSG00000126456.15_Skin_Not_Sun_Exposed	3	1.317	2	0.106	0.317	0.690
UKB_1160_Sleep_duration_ENSG00000124641.15_Heart_Left_Ventricle	3	1.135	1	0.354	0.103	0.000
UKB_1160_Sleep_duration_ENSG00000124641.15_Brain_Frontal_Cortex_BA9	2	0.855	1	1.018	0.413	0.000
UKB_1160_Sleep_duration_ENSG00000124641.15_Skin_Not_Sun_Exposed	2	0.998	1	0.541	0.169	0.000
UKB_1160_Sleep_duration_ENSG00000126456.15_Stomach	3	1.126	1	-0.641	0.181	0.000
UKB_1160_Sleep_duration_ENSG00000231130.1_Artery_Coronary	5	1.615	2	0.347	0.180	0.000
UKB_1160_Sleep_duration_ENSG00000124641.15_Brain_Nucleus_accumbens_basal_ganglia	2	0.830	1	0.793	0.283	0.000
UKB_1160_Sleep_duration_ENSG00000126456.15_Adrenal_Gland	3	1.694	2	-0.533	0.189	0.792
UKB_1160_Sleep_duration_ENSG00000124641.15_Colon_Transverse	3	0.996	1	0.408	0.135	0.000
UKB_1160_Sleep_duration_ENSG00000126456.15_Brain_Frontal_Cortex_BA9	2	1.020	1	-0.259	0.183	0.000
UKB_1160_Sleep_duration_ENSG00000124641.15_Spleen	3	0.855	1	1.015	0.407	0.000
UKB_1160_Sleep_duration_ENSG00000124641.15_Stomach	2	0.955	1	0.540	0.167	0.000
UKB_1160_Sleep_duration_ENSG00000124641.15_Artery_Tibial	3	1.099	1	0.424	0.126	0.000
UKB_1160_Sleep_duration_ENSG00000126456.15_Heart_Atrial_Appendage	3	1.028	1	-1.114	0.412	0.000
UKB_1160_Sleep_duration_ENSG00000124641.15_Brain_Caudate_basal_ganglia	3	0.612	1	0.816	0.287	0.000
UKB_1160_Sleep_duration_ENSG00000124641.15_Adipose_Visceral_Omentum	3	1.082	1	0.601	0.193	0.000
UKB_1160_Sleep_duration_ENSG00000124641.15_Nerve_Tibial	3	0.998	1	0.371	0.108	0.000
UKB_1160_Sleep_duration_ENSG00000126456.15_Esophagus_Mucosa	3	1.492	1	-0.697	0.203	0.000
UKB_1160_Sleep_duration_ENSG00000124641.15_Brain_Hypothalamus	2	0.582	1	0.963	0.384	0.000
UKB_1160_Sleep_duration_ENSG00000124641.15_Testis	3	1.590	2	-0.021	0.152	0.457
UKB_1160_Sleep_duration_ENSG00000126456.15_Colon_Transverse	3	1.575	2	-0.599	0.191	0.598
UKB_1160_Sleep_duration_ENSG00000231130.1_Prostate	5	1.770	2	0.457	0.157	0.689
UKB_1160_Sleep_duration_ENSG00000126456.15_Colon_Sigmoid	4	1.798	2	-0.575	0.180	0.630
UKB_1160_Sleep_duration_ENSG00000126456.15_Breast_Mammary_Tissue	4	1.789	2	-0.484	0.270	0.811
UKB_1160_Sleep_duration_ENSG00000126456.15_Brain_Cerebellum	3	1.079	1	-0.549	0.286	0.000
UKB_1160_Sleep_duration_ENSG00000267681.1_Brain_Anterior_cingulate_cortex_BA24	2	0.943	1	0.735	0.279	0.000
UKB_1160_Sleep_duration_ENSG00000267681.1_Uterus	2	0.943	1	0.740	0.282	0.000
UKB_1160_Sleep_duration_ENSG00000126456.15_Brain_Putamen_basal_ganglia	2	0.554	1	-1.368	0.590	0.000
UKB_1160_Sleep_duration_ENSG00000267681.1_Thyroid	3	0.943	1	0.430	0.144	0.000
UKB_1160_Sleep_duration_ENSG00000267681.1_Brain_Putamen_basal_ganglia	2	0.669	1	1.229	0.671	0.000
UKB_1160_Sleep_duration_ENSG00000126456.15_Pituitary	4	2.003	2	-0.470	0.179	0.831
UKB_1160_Sleep_duration_ENSG00000267681.1_Colon_Sigmoid	3	1.055	1	0.373	0.121	0.000
UKB_1160_Sleep_duration_ENSG00000267681.1_Adipose_Subcutaneous	3	1.166	1	0.366	0.123	0.000
UKB_1160_Sleep_duration_ENSG00000267681.1_Brain_Cerebellum	3	1.006	1	0.866	0.357	0.000
UKB_1160_Sleep_duration_ENSG00000126456.15_Brain_Cerebellar_Hemisphere	4	1.403	1	-0.193	0.142	0.000
UKB_1160_Sleep_duration_ENSG00000267681.1_Stomach	2	0.965	1	0.722	0.285	0.000
UKB_1160_Sleep_duration_ENSG00000267681.1_Colon_Transverse	2	0.974	1	0.347	0.112	0.000
UKB_1160_Sleep_duration_ENSG00000126456.15_Thyroid	4	2.179	2	-0.401	0.110	0.597
UKB_1160_Sleep_duration_ENSG00000267681.1_Spleen	3	0.973	1	0.653	0.241	0.000
UKB_1160_Sleep_duration_ENSG00000267681.1_Brain_Nucleus_accumbens_basal_ganglia	3	0.939	1	0.992	0.429	0.000
UKB_1160_Sleep_duration_ENSG00000267681.1_Brain_Frontal_Cortex_BA9	2	0.949	1	0.705	0.267	0.000
UKB_1160_Sleep_duration_ENSG00000267681.1_Skin_Not_Sun_Exposed	3	1.045	1	0.308	0.098	0.000
UKB_1160_Sleep_duration_ENSG00000267681.1_Nerve_Tibial	2	0.953	1	0.362	0.120	0.000
UKB_1160_Sleep_duration_ENSG00000267681.1_Brain_Hypothalamus	2	0.877	1	1.077	0.492	0.000
UKB_1160_Sleep_duration_ENSG00000267681.1_Testis	3	0.982	1	0.804	0.318	0.000
UKB_1160_Sleep_duration_ENSG00000267681.1_Brain_Caudate_basal_ganglia	3	1.016	1	0.775	0.301	0.000
UKB_1160_Sleep_duration_ENSG00000267681.1_Artery_Tibial	3	1.092	1	0.299	0.095	0.000
UKB_1160_Sleep_duration_ENSG00000231130.1_Muscle_Skeletal	6	2.089	2	0.335	0.110	0.726
UKB_1160_Sleep_duration_ENSG00000126456.15_Cells_Cultured_fibroblasts	4	1.643	2	-0.562	0.302	0.827
UKB_1160_Sleep_duration_ENSG00000267681.1_Adipose_Visceral_Omentum	2	0.946	1	0.500	0.174	0.000
UKB_1160_Sleep_duration_ENSG00000267681.1_Artery_Aorta	2	0.974	1	0.422	0.140	0.000
UKB_1160_Sleep_duration_ENSG00000267681.1_Cells_Cultured_fibroblasts	3	1.007	1	0.379	0.123	0.000
UKB_1160_Sleep_duration_ENSG00000267681.1_Esophagus_Gastroesophageal_Junction	2	0.973	1	0.407	0.134	0.000
UKB_1160_Sleep_duration_ENSG00000267681.1_Brain_Cortex	2	0.976	1	0.463	0.160	0.000
UKB_1160_Sleep_duration_ENSG00000267681.1_Pancreas	3	1.060	1	0.730	0.280	0.000
UKB_1160_Sleep_duration_ENSG00000267681.1_Vagina	3	1.275	1	0.700	0.261	0.000
UKB_1160_Sleep_duration_ENSG00000267681.1_Whole_Blood	3	1.032	1	0.620	0.223	0.000
UKB_1160_Sleep_duration_ENSG00000126456.15_Artery_Aorta	3	1.507	2	-0.563	0.290	0.822
UKB_1160_Sleep_duration_ENSG00000267681.1_Brain_Cerebellar_Hemisphere	3	1.015	1	0.604	0.215	0.000
UKB_1160_Sleep_duration_ENSG00000267681.1_Pituitary	2	0.895	1	0.495	0.309	0.000
UKB_1160_Sleep_duration_ENSG00000267681.1_Breast_Mammary_Tissue	2	0.945	1	0.566	0.202	0.000
UKB_1160_Sleep_duration_ENSG00000267681.1_Esophagus_Mucosa	2	0.928	1	0.489	0.167	0.000
UKB_1160_Sleep_duration_ENSG00000267681.1_Heart_Atrial_Appendage	3	1.015	1	0.630	0.227	0.000
UKB_1160_Sleep_duration_ENSG00000267681.1_Brain_Hippocampus	2	0.986	1	0.829	0.329	0.000
UKB_1160_Sleep_duration_ENSG00000267681.1_Adrenal_Gland	2	0.897	1	0.996	0.441	0.000
UKB_1160_Sleep_duration_ENSG00000126456.15_Brain_Cortex	3	1.066	1	-0.294	0.243	0.000
UKB_1160_Sleep_duration_ENSG00000267681.1_Cells_EBV-transformed_lymphocytes	2	0.986	1	0.576	0.224	0.000
UKB_1160_Sleep_duration_ENSG00000267681.1_Lung	3	0.997	1	0.342	0.110	0.000
UKB_1160_Sleep_duration_ENSG00000267681.1_Skin_Sun_Exposed	3	1.226	1	0.253	0.079	0.000
UKB_1160_Sleep_duration_ENSG00000126456.15_Pancreas	3	1.969	2	-0.388	0.242	0.865
UKB_1160_Sleep_duration_ENSG00000267681.1_Esophagus_Muscularis	2	0.983	1	0.382	0.124	0.000
UKB_1160_Sleep_duration_ENSG00000126456.15_Esophagus_Gastroesophageal_Junction	3	1.446	1	-0.703	0.206	0.000
UKB_1160_Sleep_duration_ENSG00000267681.1_Small_Intestine_Terminal_Ileum	2	0.973	1	0.530	0.187	0.000
UKB_1160_Sleep_duration_ENSG00000267681.1_Artery_Coronary	2	0.973	1	0.482	0.164	0.000
UKB_1160_Sleep_duration_ENSG00000267681.1_Ovary	3	0.938	1	0.689	0.270	0.000
UKB_1160_Sleep_duration_ENSG00000267681.1_Prostate	2	0.964	1	0.782	0.308	0.000
UKB_1160_Sleep_duration_ENSG00000225510.2_Brain_Nucleus_accumbens_basal_ganglia	3	1.209	1	0.849	0.363	0.000
UKB_1160_Sleep_duration_ENSG00000225510.2_Brain_Caudate_basal_ganglia	3	0.786	1	-0.952	0.416	0.000
UKB_1160_Sleep_duration_ENSG00000225510.2_Brain_Frontal_Cortex_BA9	3	0.771	1	1.162	0.547	0.000
UKB_1160_Sleep_duration_ENSG00000225510.2_Brain_Anterior_cingulate_cortex_BA24	3	1.007	1	0.733	0.272	0.000
UKB_1160_Sleep_duration_ENSG00000225510.2_Thyroid	2	0.793	1	0.805	0.352	0.000
UKB_1160_Sleep_duration_ENSG00000231130.1_Heart_Atrial_Appendage	6	2.148	2	0.229	0.157	0.615
UKB_1160_Sleep_duration_ENSG00000231130.1_Esophagus_Mucosa	6	2.272	3	0.243	0.098	0.000
UKB_1160_Sleep_duration_ENSG00000248240.1_Esophagus_Mucosa	3	1.141	1	0.801	0.334	0.000
UKB_1160_Sleep_duration_ENSG00000248240.1_Spleen	2	0.711	1	1.073	0.517	0.000
UKB_1160_Sleep_duration_ENSG00000248240.1_Brain_Hippocampus	2	0.759	1	0.990	0.452	0.000
UKB_1160_Sleep_duration_ENSG00000231130.1_Whole_Blood	8	5.000	5	0.284	0.084	0.511
UKB_1160_Sleep_duration_ENSG00000248240.1_Adrenal_Gland	3	0.941	1	0.610	0.232	0.000
UKB_1160_Sleep_duration_ENSG00000248240.1_Skin_Not_Sun_Exposed	3	1.091	1	0.391	0.185	0.000
UKB_1160_Sleep_duration_ENSG00000248240.1_Testis	3	0.958	1	0.685	0.264	0.000
UKB_1160_Sleep_duration_ENSG00000248240.1_Nerve_Tibial	3	1.142	1	0.520	0.187	0.000
UKB_1160_Sleep_duration_ENSG00000248240.1_Lung	4	1.261	1	0.560	0.208	0.000
UKB_1160_Sleep_duration_ENSG00000260490.2_Adipose_Subcutaneous	2	1.001	1	0.592	0.215	0.000
UKB_1160_Sleep_duration_ENSG00000260490.2_Skin_Not_Sun_Exposed	2	0.833	1	0.952	0.411	0.000
UKB_1160_Sleep_duration_ENSG00000248240.1_Small_Intestine_Terminal_Ileum	3	0.949	1	0.868	0.371	0.000
UKB_1160_Sleep_duration_ENSG00000260490.2_Kidney_Cortex	3	0.888	1	0.127	0.301	0.000
UKB_1160_Sleep_duration_ENSG00000260490.2_Esophagus_Muscularis	2	0.584	1	1.087	0.504	0.000
UKB_1160_Sleep_duration_ENSG00000248240.1_Esophagus_Muscularis	3	1.052	1	0.630	0.237	0.000
UKB_1160_Sleep_duration_ENSG00000260490.2_Lung	2	0.972	1	0.762	0.301	0.000
UKB_1160_Sleep_duration_ENSG00000260490.2_Brain_Cerebellar_Hemisphere	2	0.917	1	0.909	0.386	0.000
UKB_1160_Sleep_duration_ENSG00000260490.2_Nerve_Tibial	3	1.074	1	0.883	0.368	0.000
UKB_1160_Sleep_duration_ENSG00000248240.1_Skin_Sun_Exposed	3	1.146	1	0.364	0.168	0.000
UKB_1160_Sleep_duration_ENSG00000267282.1_Esophagus_Muscularis	2	0.651	1	-0.764	0.332	0.000
UKB_1160_Sleep_duration_ENSG00000248240.1_Artery_Coronary	3	0.949	1	0.770	0.315	0.000
UKB_1160_Sleep_duration_ENSG00000248240.1_Prostate	3	0.973	1	0.715	0.280	0.000
UKB_1160_Sleep_duration_ENSG00000248240.1_Ovary	3	1.714	2	0.267	0.240	0.598
UKB_1160_Sleep_duration_ENSG00000248240.1_Brain_Caudate_basal_ganglia	3	0.640	1	1.188	0.613	0.000
UKB_1160_Sleep_duration_ENSG00000248240.1_Cells_Cultured_fibroblasts	3	0.978	1	0.701	0.285	0.000
UKB_1160_Sleep_duration_ENSG00000248240.1_Esophagus_Gastroesophageal_Junction	3	1.017	1	0.743	0.297	0.000
UKB_1160_Sleep_duration_ENSG00000231130.1_Brain_Cerebellar_Hemisphere	5	1.977	2	0.159	0.148	0.459
UKB_1160_Sleep_duration_ENSG00000248240.1_Uterus	3	0.922	1	0.860	0.394	0.000
UKB_1160_Sleep_duration_ENSG00000248240.1_Vagina	3	0.804	1	0.927	0.419	0.000
UKB_1160_Sleep_duration_ENSG00000248240.1_Pituitary	3	1.016	1	0.594	0.222	0.000
UKB_1160_Sleep_duration_ENSG00000248240.1_Thyroid	4	1.136	1	0.429	0.166	0.000
UKB_1160_Sleep_duration_ENSG00000231130.1_Pituitary	5	0.745	1	0.588	0.286	0.000
UKB_1160_Sleep_duration_ENSG00000248240.1_Breast_Mammary_Tissue	4	1.172	1	0.655	0.251	0.000
UKB_1160_Sleep_duration_ENSG00000248240.1_Adipose_Subcutaneous	3	1.122	1	0.541	0.196	0.000
UKB_1160_Sleep_duration_ENSG00000231130.1_Breast_Mammary_Tissue	6	2.840	3	0.476	0.155	0.696
UKB_1160_Sleep_duration_ENSG00000231130.1_Cells_Cultured_fibroblasts	6	3.350	3	0.144	0.123	0.534
UKB_1160_Sleep_duration_ENSG00000272854.1_Stomach	3	0.659	1	-0.622	0.378	0.000
UKB_1160_Sleep_duration_ENSG00000272854.1_Thyroid	3	0.923	1	-1.163	0.466	0.000
UKB_1160_Sleep_duration_ENSG00000272854.1_Pituitary	3	0.909	1	-0.266	0.275	0.000
UKB_1160_Sleep_duration_ENSG00000272854.1_Artery_Tibial	2	0.839	1	0.241	0.286	0.000
UKB_1160_Sleep_duration_ENSG00000146109.4_Artery_Aorta	3	0.845	1	-0.404	0.183	0.000
UKB_1160_Sleep_duration_ENSG00000146109.4_Cells_Cultured_fibroblasts	3	1.353	1	0.225	0.118	0.000
UKB_1160_Sleep_duration_ENSG00000146109.4_Minor_Salivary_Gland	3	1.121	1	0.460	0.244	0.000
UKB_1160_Sleep_duration_ENSG00000146109.4_Vagina	2	0.775	1	0.593	0.426	0.000
UKB_1160_Sleep_duration_ENSG00000146109.4_Heart_Left_Ventricle	2	0.967	1	0.417	0.218	0.000
UKB_1160_Sleep_duration_ENSG00000272854.1_Kidney_Cortex	2	0.690	1	-0.616	0.735	0.000
UKB_1160_Sleep_duration_ENSG00000146109.4_Whole_Blood	4	2.129	2	-0.325	0.107	0.889
UKB_1160_Sleep_duration_ENSG00000146109.4_Thyroid	4	2.386	2	0.322	0.137	0.000
UKB_1160_Sleep_duration_ENSG00000146109.4_Pituitary	2	0.822	1	0.562	0.309	0.000
UKB_1160_Sleep_duration_ENSG00000146109.4_Adipose_Subcutaneous	3	2.013	2	-0.252	0.128	0.926
UKB_1160_Sleep_duration_ENSG00000146109.4_Breast_Mammary_Tissue	4	1.498	2	-0.675	0.195	0.192
UKB_1160_Sleep_duration_ENSG00000146109.4_Esophagus_Mucosa	4	1.987	2	0.120	0.119	0.904
UKB_1160_Sleep_duration_ENSG00000146109.4_Spleen	3	1.229	1	0.544	0.299	0.000
UKB_1160_Sleep_duration_ENSG00000231130.1_Artery_Aorta	6	2.060	2	0.194	0.194	0.681
UKB_1160_Sleep_duration_ENSG00000146109.4_Colon_Transverse	3	1.458	1	0.382	0.198	0.000
UKB_1160_Sleep_duration_ENSG00000146109.4_Heart_Atrial_Appendage	3	0.828	1	-0.487	0.486	0.000
UKB_1160_Sleep_duration_ENSG00000146109.4_Skin_Not_Sun_Exposed	3	2.003	2	-0.240	0.167	0.923
UKB_1160_Sleep_duration_ENSG00000117419.14_Testis	3	1.016	1	-0.533	0.159	0.000
UKB_1160_Sleep_duration_ENSG00000117419.14_Cells_Cultured_fibroblasts	2	0.598	1	-1.127	0.459	0.000
UKB_1160_Sleep_duration_ENSG00000146109.4_Adrenal_Gland	3	1.093	1	0.452	0.238	0.000
UKB_1160_Sleep_duration_ENSG00000146109.4_Nerve_Tibial	4	2.700	3	-0.123	0.138	0.905
UKB_1160_Sleep_duration_ENSG00000117419.14_Heart_Left_Ventricle	3	1.034	1	-0.831	0.285	0.000
UKB_1160_Sleep_duration_ENSG00000117419.14_Heart_Atrial_Appendage	2	0.980	1	-0.910	0.324	0.000
UKB_1160_Sleep_duration_ENSG00000146109.4_Cells_EBV-transformed_lymphocytes	2	0.771	1	0.525	0.288	0.000
UKB_1160_Sleep_duration_ENSG00000117419.14_Esophagus_Muscularis	3	0.881	1	-1.063	0.409	0.000
UKB_1160_Sleep_duration_ENSG00000146109.4_Testis	3	1.079	1	0.383	0.197	0.000
UKB_1160_Sleep_duration_ENSG00000146109.4_Lung	4	1.486	1	-0.363	0.145	0.000
UKB_1160_Sleep_duration_ENSG00000117419.14_Muscle_Skeletal	3	1.097	1	-0.804	0.272	0.000
UKB_1160_Sleep_duration_ENSG00000264727.1_Heart_Left_Ventricle	5	1.593	1	-0.202	0.193	0.000
UKB_1160_Sleep_duration_ENSG00000146109.4_Skin_Sun_Exposed	3	1.570	2	0.041	0.206	0.912
UKB_1160_Sleep_duration_ENSG00000264727.1_Thyroid	5	2.650	3	-0.184	0.092	0.139
UKB_1160_Sleep_duration_ENSG00000146109.4_Esophagus_Muscularis	4	1.233	1	0.334	0.231	0.000
UKB_1160_Sleep_duration_ENSG00000100410.7_Thyroid	2	0.705	1	1.044	0.483	0.000
UKB_1160_Sleep_duration_ENSG00000264727.1_Adipose_Subcutaneous	6	3.284	3	-0.123	0.103	0.000
UKB_1160_Sleep_duration_ENSG00000146109.4_Small_Intestine_Terminal_Ileum	3	1.032	1	0.421	0.235	0.000
UKB_1160_Sleep_duration_ENSG00000146109.4_Artery_Tibial	5	2.903	3	0.036	0.121	0.867
UKB_1160_Sleep_duration_ENSG00000146109.4_Muscle_Skeletal	6	2.934	3	0.148	0.107	0.384
UKB_1160_Sleep_duration_ENSG00000100410.7_Skin_Sun_Exposed	2	0.720	1	-0.107	0.273	0.000
UKB_1160_Sleep_duration_ENSG00000264727.1_Breast_Mammary_Tissue	3	1.054	1	-0.209	0.224	0.000
UKB_1160_Sleep_duration_ENSG00000146109.4_Brain_Caudate_basal_ganglia	3	1.344	1	0.394	0.205	0.000
UKB_1160_Sleep_duration_ENSG00000146109.4_Prostate	2	0.776	1	0.453	0.350	0.000
UKB_1160_Sleep_duration_ENSG00000264727.1_Esophagus_Gastroesophageal_Junction	3	0.651	1	-0.360	0.388	0.000
UKB_1160_Sleep_duration_ENSG00000146109.4_Adipose_Visceral_Omentum	3	2.009	2	-0.168	0.127	0.934
UKB_1160_Sleep_duration_ENSG00000264727.1_Kidney_Cortex	3	0.739	1	-0.025	0.304	0.000
UKB_1160_Sleep_duration_ENSG00000264727.1_Nerve_Tibial	3	1.176	1	-0.316	0.244	0.000
UKB_1160_Sleep_duration_ENSG00000146109.4_Artery_Coronary	3	0.892	1	-0.390	0.470	0.000
UKB_1160_Sleep_duration_ENSG00000100410.7_Minor_Salivary_Gland	2	0.664	1	1.061	0.491	0.000
UKB_1160_Sleep_duration_ENSG00000231130.1_Brain_Cortex	5	0.716	1	1.132	0.382	0.000
UKB_1160_Sleep_duration_ENSG00000134644.15_Esophagus_Gastroesophageal_Junction	3	0.750	1	-1.002	0.468	0.000
UKB_1160_Sleep_duration_ENSG00000134644.15_Artery_Aorta	3	0.572	1	-1.719	0.608	0.000
UKB_1160_Sleep_duration_ENSG00000264727.1_Brain_Spinal_cord_cervical_c-1	3	0.872	1	0.599	0.273	0.000
UKB_1160_Sleep_duration_ENSG00000283578.1_Testis	3	0.821	1	0.786	0.354	0.000
UKB_1160_Sleep_duration_ENSG00000264727.1_Testis	5	1.910	2	-0.284	0.132	0.000
UKB_1160_Sleep_duration_ENSG00000134644.15_Cells_Cultured_fibroblasts	2	0.619	1	0.868	0.381	0.000
UKB_1160_Sleep_duration_ENSG00000134644.15_Kidney_Cortex	3	0.862	1	-0.020	0.227	0.000
UKB_1160_Sleep_duration_ENSG00000264727.1_Skin_Sun_Exposed	5	3.076	3	-0.301	0.115	0.156
UKB_1160_Sleep_duration_ENSG00000134644.15_Minor_Salivary_Gland	2	0.521	1	-0.755	0.475	0.000
UKB_1160_Sleep_duration_ENSG00000134644.15_Whole_Blood	2	0.590	1	0.071	0.299	0.000
UKB_1160_Sleep_duration_ENSG00000134644.15_Testis	3	0.915	1	-1.393	0.604	0.000
UKB_1160_Sleep_duration_ENSG00000134644.15_Muscle_Skeletal	3	0.566	1	1.851	0.645	0.000
UKB_1160_Sleep_duration_ENSG00000264727.1_Brain_Amygdala	3	0.705	1	0.388	0.258	0.000
UKB_1160_Sleep_duration_ENSG00000264727.1_Muscle_Skeletal	5	2.336	2	-0.283	0.125	0.000
UKB_1160_Sleep_duration_ENSG00000134644.15_Artery_Tibial	3	1.149	1	-0.766	0.315	0.000
UKB_1160_Sleep_duration_ENSG00000231130.1_Pancreas	5	1.369	1	0.405	0.228	0.000
UKB_1160_Sleep_duration_ENSG00000264017.2_Whole_Blood	3	1.070	1	0.102	0.186	0.000
UKB_1160_Sleep_duration_ENSG00000264727.1_Adipose_Visceral_Omentum	4	1.687	2	-0.189	0.132	0.000
UKB_1160_Sleep_duration_ENSG00000264017.2_Brain_Anterior_cingulate_cortex_BA24	3	1.137	1	-0.067	0.254	0.000
UKB_1160_Sleep_duration_ENSG00000264017.2_Thyroid	2	0.874	1	-0.771	0.707	0.000
UKB_1160_Sleep_duration_ENSG00000264017.2_Esophagus_Gastroesophageal_Junction	3	0.977	1	-1.018	0.404	0.000
UKB_1160_Sleep_duration_ENSG00000264017.2_Spleen	2	0.695	1	-1.075	0.546	0.000
UKB_1160_Sleep_duration_ENSG00000264727.1_Stomach	4	2.223	2	0.085	0.187	0.717
UKB_1160_Sleep_duration_ENSG00000264727.1_Esophagus_Mucosa	4	1.226	1	0.220	0.238	0.000
UKB_1160_Sleep_duration_ENSG00000197483.9_Breast_Mammary_Tissue	3	0.866	1	0.708	0.268	0.000
UKB_1160_Sleep_duration_ENSG00000264727.1_Heart_Atrial_Appendage	3	0.820	1	-1.163	0.388	0.000
UKB_1160_Sleep_duration_ENSG00000264727.1_Brain_Frontal_Cortex_BA9	3	0.772	1	-0.659	0.308	0.000
UKB_1160_Sleep_duration_ENSG00000231130.1_Esophagus_Gastroesophageal_Junction	5	1.993	2	0.607	0.182	0.719
UKB_1160_Sleep_duration_ENSG00000197483.9_Adipose_Subcutaneous	3	0.774	1	0.757	0.279	0.000
UKB_1160_Sleep_duration_ENSG00000197483.9_Esophagus_Muscularis	3	0.822	1	0.761	0.298	0.000
UKB_1160_Sleep_duration_ENSG00000231130.1_Testis	6	2.483	2	0.542	0.184	0.000
UKB_1160_Sleep_duration_ENSG00000197483.9_Colon_Sigmoid	3	0.926	1	0.960	0.357	0.000
UKB_1160_Sleep_duration_ENSG00000204657.3_Brain_Putamen_basal_ganglia	3	0.705	1	0.549	0.281	0.000
UKB_1160_Sleep_duration_ENSG00000204657.3_Whole_Blood	3	1.046	1	-0.993	0.358	0.000
UKB_1160_Sleep_duration_ENSG00000197483.9_Brain_Substantia_nigra	2	0.820	1	0.389	0.240	0.000
UKB_1160_Sleep_duration_ENSG00000231130.1_Brain_Hypothalamus	4	1.105	1	-0.379	0.468	0.000
UKB_1160_Sleep_duration_ENSG00000197483.9_Pituitary	3	0.690	1	0.937	0.389	0.000
UKB_1160_Sleep_duration_ENSG00000197483.9_Thyroid	4	1.395	1	0.199	0.210	0.000
UKB_1160_Sleep_duration_ENSG00000231130.1_Nerve_Tibial	6	2.741	3	0.306	0.125	0.769
UKB_1160_Sleep_duration_ENSG00000204657.3_Heart_Left_Ventricle	3	1.983	2	-0.408	0.104	0.000
UKB_1160_Sleep_duration_ENSG00000142319.17_Ovary	3	1.165	1	0.415	0.148	0.000
UKB_1160_Sleep_duration_ENSG00000142319.17_Prostate	3	1.061	1	0.496	0.210	0.000
UKB_1160_Sleep_duration_ENSG00000142319.17_Adipose_Visceral_Omentum	3	1.044	1	0.423	0.152	0.000
UKB_1160_Sleep_duration_ENSG00000197483.9_Testis	4	1.290	1	0.456	0.368	0.000
UKB_1160_Sleep_duration_ENSG00000142319.17_Esophagus_Muscularis	2	1.015	1	0.573	0.225	0.000
UKB_1160_Sleep_duration_ENSG00000204657.3_Brain_Cerebellum	3	0.803	1	0.194	0.287	0.000
UKB_1160_Sleep_duration_ENSG00000142319.17_Skin_Sun_Exposed	3	1.054	1	0.490	0.187	0.000
UKB_1160_Sleep_duration_ENSG00000197483.9_Whole_Blood	3	1.413	1	-0.535	0.292	0.000
UKB_1160_Sleep_duration_ENSG00000204657.3_Colon_Sigmoid	3	1.600	2	-0.366	0.268	0.734
UKB_1160_Sleep_duration_ENSG00000142319.17_Lung	3	1.163	1	0.219	0.073	0.000
UKB_1160_Sleep_duration_ENSG00000142319.17_Testis	3	1.479	1	-0.377	0.237	0.000
UKB_1160_Sleep_duration_ENSG00000142319.17_Nerve_Tibial	3	1.028	1	0.757	0.309	0.000
UKB_1160_Sleep_duration_ENSG00000204657.3_Esophagus_Gastroesophageal_Junction	3	1.530	2	-0.401	0.211	0.429
UKB_1160_Sleep_duration_ENSG00000142319.17_Skin_Not_Sun_Exposed	2	0.981	1	0.380	0.135	0.000
UKB_1160_Sleep_duration_ENSG00000231130.1_Adipose_Visceral_Omentum	6	3.040	3	0.354	0.107	0.661
UKB_1160_Sleep_duration_ENSG00000142319.17_Heart_Atrial_Appendage	2	0.778	1	0.949	0.467	0.000
UKB_1160_Sleep_duration_ENSG00000204657.3_Cells_Cultured_fibroblasts	4	1.348	1	-0.564	0.359	0.000
UKB_1160_Sleep_duration_ENSG00000142319.17_Spleen	3	1.024	1	0.555	0.215	0.000
UKB_1160_Sleep_duration_ENSG00000197483.9_Nerve_Tibial	3	0.541	1	0.740	0.431	0.000
UKB_1160_Sleep_duration_ENSG00000142319.17_Colon_Transverse	3	1.077	1	0.819	0.353	0.000
UKB_1160_Sleep_duration_ENSG00000142319.17_Stomach	3	1.166	1	0.574	0.221	0.000
UKB_1160_Sleep_duration_ENSG00000142319.17_Adipose_Subcutaneous	2	0.834	1	0.865	0.405	0.000
UKB_1160_Sleep_duration_ENSG00000142319.17_Colon_Sigmoid	2	0.525	1	1.040	0.505	0.000
UKB_1160_Sleep_duration_ENSG00000204657.3_Lung	2	0.540	1	-0.565	0.322	0.000
UKB_1160_Sleep_duration_ENSG00000103202.12_Esophagus_Gastroesophageal_Junction	4	1.301	1	-0.250	0.087	0.000
UKB_1160_Sleep_duration_ENSG00000103202.12_Brain_Cortex	3	1.370	1	-0.520	0.208	0.000
UKB_1160_Sleep_duration_ENSG00000142319.17_Pituitary	2	1.000	1	0.589	0.260	0.000
UKB_1160_Sleep_duration_ENSG00000103202.12_Pancreas	5	2.460	2	-0.225	0.092	0.669
UKB_1160_Sleep_duration_ENSG00000103202.12_Artery_Aorta	3	1.189	1	-0.271	0.083	0.000
UKB_1160_Sleep_duration_ENSG00000142319.17_Thyroid	3	1.360	1	0.233	0.078	0.000
UKB_1160_Sleep_duration_ENSG00000103202.12_Cells_Cultured_fibroblasts	3	1.635	2	-0.453	0.141	0.000
UKB_1160_Sleep_duration_ENSG00000197483.9_Brain_Anterior_cingulate_cortex_BA24	2	0.639	1	0.716	0.409	0.000
UKB_1160_Sleep_duration_ENSG00000103202.12_Vagina	3	0.741	1	-1.053	0.524	0.000
UKB_1160_Sleep_duration_ENSG00000103202.12_Brain_Cerebellar_Hemisphere	3	1.028	1	-0.633	0.250	0.000
UKB_1160_Sleep_duration_ENSG00000103202.12_Pituitary	3	1.207	1	-0.274	0.096	0.000
UKB_1160_Sleep_duration_ENSG00000197483.9_Brain_Cortex	3	1.068	1	0.506	0.264	0.000
UKB_1160_Sleep_duration_ENSG00000103202.12_Whole_Blood	5	3.103	3	0.165	0.072	0.549
UKB_1160_Sleep_duration_ENSG00000142319.17_Vagina	2	0.904	1	0.805	0.352	0.000
UKB_1160_Sleep_duration_ENSG00000142319.17_Minor_Salivary_Gland	3	1.004	1	0.817	0.360	0.000
UKB_1160_Sleep_duration_ENSG00000103202.12_Breast_Mammary_Tissue	3	1.051	1	-0.337	0.104	0.000
UKB_1160_Sleep_duration_ENSG00000142319.17_Uterus	3	1.504	2	0.261	0.201	0.642
UKB_1160_Sleep_duration_ENSG00000103202.12_Esophagus_Mucosa	3	1.026	1	0.145	0.233	0.000
UKB_1160_Sleep_duration_ENSG00000142319.17_Esophagus_Gastroesophageal_Junction	3	1.045	1	0.607	0.237	0.000
UKB_1160_Sleep_duration_ENSG00000103202.12_Heart_Atrial_Appendage	5	2.488	2	-0.240	0.072	0.000
UKB_1160_Sleep_duration_ENSG00000197483.9_Cells_Cultured_fibroblasts	4	1.961	2	0.483	0.212	0.000
UKB_1160_Sleep_duration_ENSG00000103202.12_Adrenal_Gland	3	1.069	1	-0.349	0.126	0.000
UKB_1160_Sleep_duration_ENSG00000103202.12_Brain_Hippocampus	3	1.074	1	-0.544	0.184	0.000
UKB_1160_Sleep_duration_ENSG00000103202.12_Lung	4	1.135	1	-0.443	0.143	0.000
UKB_1160_Sleep_duration_ENSG00000204657.3_Nerve_Tibial	4	1.958	2	-0.060	0.147	0.852
UKB_1160_Sleep_duration_ENSG00000103202.12_Cells_EBV-transformed_lymphocytes	3	0.964	1	0.758	0.325	0.000
UKB_1160_Sleep_duration_ENSG00000103202.12_Muscle_Skeletal	5	2.142	2	-0.129	0.044	0.000
UKB_1160_Sleep_duration_ENSG00000103202.12_Ovary	3	1.248	1	-0.452	0.156	0.000
UKB_1160_Sleep_duration_ENSG00000231130.1_Artery_Tibial	7	3.294	3	0.153	0.120	0.553
UKB_1160_Sleep_duration_ENSG00000103202.12_Prostate	3	1.035	1	-0.519	0.197	0.000
UKB_1160_Sleep_duration_ENSG00000103202.12_Artery_Coronary	3	1.216	1	-0.344	0.122	0.000
UKB_1160_Sleep_duration_ENSG00000103202.12_Skin_Sun_Exposed	3	1.096	1	-0.318	0.117	0.000
UKB_1160_Sleep_duration_ENSG00000103202.12_Brain_Substantia_nigra	2	1.014	1	-0.550	0.214	0.000
UKB_1160_Sleep_duration_ENSG00000103202.12_Esophagus_Muscularis	4	2.075	2	-0.166	0.062	0.344
UKB_1160_Sleep_duration_ENSG00000103202.12_Brain_Amygdala	3	0.914	1	-0.961	0.428	0.000
UKB_1160_Sleep_duration_ENSG00000103202.12_Brain_Anterior_cingulate_cortex_BA24	3	1.021	1	-0.701	0.292	0.000
UKB_1160_Sleep_duration_ENSG00000103202.12_Liver	4	1.764	2	-0.326	0.119	0.000
UKB_1160_Sleep_duration_ENSG00000103202.12_Uterus	3	0.704	1	-1.081	0.555	0.000
UKB_1160_Sleep_duration_ENSG00000103202.12_Minor_Salivary_Gland	3	0.697	1	-0.972	0.480	0.000
UKB_1160_Sleep_duration_ENSG00000103202.12_Thyroid	3	1.254	1	-0.245	0.089	0.000
UKB_1160_Sleep_duration_ENSG00000197483.9_Artery_Aorta	3	1.034	1	0.035	0.156	0.000
UKB_1160_Sleep_duration_ENSG00000103202.12_Brain_Putamen_basal_ganglia	3	1.043	1	-0.609	0.212	0.000
UKB_1160_Sleep_duration_ENSG00000103202.12_Heart_Left_Ventricle	3	1.533	2	-0.322	0.097	0.000
UKB_1160_Sleep_duration_ENSG00000103202.12_Adipose_Subcutaneous	5	2.002	2	-0.292	0.084	0.000
UKB_1160_Sleep_duration_ENSG00000204657.3_Testis	4	3.005	3	-0.034	0.075	0.578
UKB_1160_Sleep_duration_ENSG00000103202.12_Brain_Cerebellum	3	1.167	1	-0.495	0.178	0.000
UKB_1160_Sleep_duration_ENSG00000137075.17_Nerve_Tibial	2	0.703	1	0.203	0.293	0.000
UKB_1160_Sleep_duration_ENSG00000103202.12_Colon_Sigmoid	4	1.912	2	-0.222	0.078	0.403
UKB_1160_Sleep_duration_ENSG00000103202.12_Colon_Transverse	3	0.926	1	-0.985	0.448	0.000
UKB_1160_Sleep_duration_ENSG00000137075.17_Heart_Left_Ventricle	2	0.967	1	0.022	0.252	0.000
UKB_1160_Sleep_duration_ENSG00000103202.12_Spleen	3	1.028	1	0.364	0.136	0.000
UKB_1160_Sleep_duration_ENSG00000103202.12_Stomach	3	0.966	1	-0.871	0.357	0.000
UKB_1160_Sleep_duration_ENSG00000137075.17_Whole_Blood	3	1.010	1	0.101	0.217	0.000
UKB_1160_Sleep_duration_ENSG00000103202.12_Brain_Frontal_Cortex_BA9	3	1.192	1	-0.783	0.325	0.000
UKB_1160_Sleep_duration_ENSG00000103202.12_Skin_Not_Sun_Exposed	4	1.805	2	-0.354	0.134	0.390
UKB_1160_Sleep_duration_ENSG00000204657.3_Brain_Caudate_basal_ganglia	3	1.091	1	-0.401	0.187	0.000
UKB_1160_Sleep_duration_ENSG00000103202.12_Brain_Nucleus_accumbens_basal_ganglia	4	1.315	1	-0.803	0.326	0.000
UKB_1160_Sleep_duration_ENSG00000103202.12_Brain_Hypothalamus	3	1.094	1	-0.758	0.299	0.000
UKB_1160_Sleep_duration_ENSG00000137075.17_Lung	3	0.997	1	0.199	0.254	0.000
UKB_1160_Sleep_duration_ENSG00000103202.12_Nerve_Tibial	5	3.197	3	-0.212	0.053	0.000
UKB_1160_Sleep_duration_ENSG00000103202.12_Testis	5	2.694	3	-0.357	0.128	0.000
UKB_1160_Sleep_duration_ENSG00000137075.17_Colon_Sigmoid	3	0.925	1	0.057	0.266	0.000
UKB_1160_Sleep_duration_ENSG00000103202.12_Brain_Caudate_basal_ganglia	4	1.393	2	-0.333	0.204	0.000
UKB_1160_Sleep_duration_ENSG00000103202.12_Artery_Tibial	5	2.877	3	-0.165	0.040	0.000
UKB_1160_Sleep_duration_ENSG00000137075.17_Small_Intestine_Terminal_Ileum	2	1.002	1	-0.440	0.205	0.000
UKB_1160_Sleep_duration_ENSG00000137075.17_Esophagus_Muscularis	3	1.095	1	0.069	0.331	0.000
UKB_1160_Sleep_duration_ENSG00000204657.3_Artery_Tibial	3	1.111	1	-0.410	0.200	0.000
UKB_1160_Sleep_duration_ENSG00000103202.12_Adipose_Visceral_Omentum	4	1.679	1	-0.308	0.096	0.000
UKB_1160_Sleep_duration_ENSG00000137075.17_Adipose_Subcutaneous	3	0.725	1	0.214	0.328	0.000
UKB_1160_Sleep_duration_ENSG00000137075.17_Artery_Tibial	3	1.159	1	0.052	0.084	0.000
UKB_1160_Sleep_duration_ENSG00000137075.17_Adipose_Visceral_Omentum	3	1.041	1	0.134	0.197	0.000
UKB_1160_Sleep_duration_ENSG00000137075.17_Artery_Coronary	2	0.995	1	0.284	0.205	0.000
UKB_1160_Sleep_duration_ENSG00000137075.17_Artery_Aorta	2	1.010	1	0.065	0.105	0.000
UKB_1160_Sleep_duration_ENSG00000137075.17_Cells_Cultured_fibroblasts	3	2.010	2	0.062	0.077	0.000
UKB_1160_Sleep_duration_ENSG00000233609.3_Brain_Anterior_cingulate_cortex_BA24	3	1.925	2	0.456	0.095	0.000
UKB_1160_Sleep_duration_ENSG00000233609.3_Uterus	3	1.083	1	0.678	0.217	0.000
UKB_1160_Sleep_duration_ENSG00000233609.3_Liver	3	1.137	1	0.815	0.258	0.000
UKB_1160_Sleep_duration_ENSG00000137075.17_Esophagus_Mucosa	3	0.955	1	-0.367	0.225	0.000
UKB_1160_Sleep_duration_ENSG00000233609.3_Kidney_Cortex	3	1.549	2	0.838	0.189	0.000
UKB_1160_Sleep_duration_ENSG00000233609.3_Heart_Left_Ventricle	3	1.111	1	0.707	0.220	0.000
UKB_1160_Sleep_duration_ENSG00000137075.17_Esophagus_Gastroesophageal_Junction	2	0.945	1	0.166	0.235	0.000
UKB_1160_Sleep_duration_ENSG00000233609.3_Thyroid	6	3.866	4	0.289	0.044	0.099
UKB_1160_Sleep_duration_ENSG00000204657.3_Skin_Sun_Exposed	4	1.451	2	-0.645	0.199	0.066
UKB_1160_Sleep_duration_ENSG00000231130.1_Stomach	5	1.232	1	0.936	0.289	0.000
UKB_1160_Sleep_duration_ENSG00000233609.3_Brain_Putamen_basal_ganglia	4	1.942	2	0.543	0.161	0.000
UKB_1160_Sleep_duration_ENSG00000233609.3_Colon_Sigmoid	3	1.034	1	0.694	0.163	0.000
UKB_1160_Sleep_duration_ENSG00000260198.1_Testis	4	2.110	2	0.097	0.036	0.850
UKB_1160_Sleep_duration_ENSG00000233609.3_Adipose_Subcutaneous	4	2.296	2	0.433	0.124	0.000
UKB_1160_Sleep_duration_ENSG00000260198.1_Pituitary	2	0.884	1	0.913	0.378	0.000
UKB_1160_Sleep_duration_ENSG00000260198.1_Heart_Atrial_Appendage	3	1.054	1	-0.463	0.259	0.000
UKB_1160_Sleep_duration_ENSG00000260198.1_Colon_Sigmoid	3	0.806	1	-0.718	0.354	0.000
UKB_1160_Sleep_duration_ENSG00000233609.3_Brain_Cerebellum	3	0.945	1	0.743	0.245	0.000
UKB_1160_Sleep_duration_ENSG00000260198.1_Liver	3	0.852	1	0.932	0.389	0.000
UKB_1160_Sleep_duration_ENSG00000233609.3_Stomach	3	1.035	1	0.527	0.158	0.000
UKB_1160_Sleep_duration_ENSG00000233609.3_Colon_Transverse	3	1.969	2	0.459	0.107	0.833
UKB_1160_Sleep_duration_ENSG00000233609.3_Spleen	4	1.691	2	0.376	0.065	0.755
UKB_1160_Sleep_duration_ENSG00000233609.3_Brain_Nucleus_accumbens_basal_ganglia	4	2.058	2	0.445	0.103	0.000
UKB_1160_Sleep_duration_ENSG00000233609.3_Brain_Frontal_Cortex_BA9	3	1.825	2	0.551	0.117	0.022
UKB_1160_Sleep_duration_ENSG00000233609.3_Skin_Not_Sun_Exposed	4	2.072	2	0.632	0.125	0.478
UKB_1160_Sleep_duration_ENSG00000204657.3_Brain_Substantia_nigra	3	0.651	1	-0.627	0.324	0.000
UKB_1160_Sleep_duration_ENSG00000233609.3_Brain_Hypothalamus	3	1.024	1	0.522	0.156	0.000
UKB_1160_Sleep_duration_ENSG00000233609.3_Nerve_Tibial	3	1.281	1	0.510	0.152	0.000
UKB_1160_Sleep_duration_ENSG00000204657.3_Esophagus_Muscularis	3	1.408	1	-0.355	0.164	0.000
UKB_1160_Sleep_duration_ENSG00000231130.1_Colon_Transverse	5	1.555	2	0.351	0.175	0.000
UKB_1160_Sleep_duration_ENSG00000233609.3_Brain_Caudate_basal_ganglia	3	1.621	2	0.472	0.107	0.000
UKB_1160_Sleep_duration_ENSG00000233609.3_Artery_Tibial	2	1.013	1	0.386	0.109	0.000
UKB_1160_Sleep_duration_ENSG00000233609.3_Adipose_Visceral_Omentum	4	1.917	2	0.390	0.104	0.000
UKB_1160_Sleep_duration_ENSG00000233609.3_Artery_Aorta	3	1.075	1	0.724	0.238	0.000
UKB_1160_Sleep_duration_ENSG00000233609.3_Esophagus_Gastroesophageal_Junction	3	1.130	1	0.740	0.194	0.000
UKB_1160_Sleep_duration_ENSG00000233609.3_Brain_Cortex	4	2.118	2	0.368	0.090	0.000
UKB_1160_Sleep_duration_ENSG00000204657.3_Esophagus_Mucosa	3	1.132	1	0.194	0.241	0.000
UKB_1160_Sleep_duration_ENSG00000233609.3_Pancreas	4	2.054	2	0.307	0.079	0.000
UKB_1160_Sleep_duration_ENSG00000233609.3_Vagina	2	0.883	1	0.770	0.266	0.000
UKB_1160_Sleep_duration_ENSG00000233609.3_Whole_Blood	4	2.125	2	0.283	0.074	0.000
UKB_1160_Sleep_duration_ENSG00000233609.3_Pituitary	3	0.997	1	0.651	0.251	0.000
UKB_1160_Sleep_duration_ENSG00000233609.3_Brain_Cerebellar_Hemisphere	4	1.350	1	0.604	0.187	0.000
UKB_1160_Sleep_duration_ENSG00000233609.3_Breast_Mammary_Tissue	3	1.112	1	0.524	0.158	0.000
UKB_1160_Sleep_duration_ENSG00000233609.3_Esophagus_Mucosa	3	1.261	1	0.484	0.142	0.000
UKB_1160_Sleep_duration_ENSG00000231130.1_Brain_Nucleus_accumbens_basal_ganglia	5	1.076	1	0.943	0.289	0.000
UKB_1160_Sleep_duration_ENSG00000233609.3_Heart_Atrial_Appendage	4	1.108	1	0.643	0.214	0.000
UKB_1160_Sleep_duration_ENSG00000204657.3_Spleen	4	1.170	1	0.550	0.384	0.000
UKB_1160_Sleep_duration_ENSG00000233609.3_Brain_Hippocampus	3	1.953	2	0.587	0.133	0.098
UKB_1160_Sleep_duration_ENSG00000233609.3_Lung	4	2.002	2	0.273	0.075	0.000
UKB_1160_Sleep_duration_ENSG00000233609.3_Brain_Substantia_nigra	2	0.944	1	1.102	0.324	0.000
UKB_1160_Sleep_duration_ENSG00000204657.3_Heart_Atrial_Appendage	4	1.533	1	-0.626	0.200	0.000
UKB_1160_Sleep_duration_ENSG00000233609.3_Skin_Sun_Exposed	4	2.137	2	0.359	0.120	0.157
UKB_1160_Sleep_duration_ENSG00000233609.3_Small_Intestine_Terminal_Ileum	3	1.542	2	0.451	0.126	0.000
UKB_1160_Sleep_duration_ENSG00000233609.3_Esophagus_Muscularis	4	1.165	1	0.616	0.250	0.000
UKB_1160_Sleep_duration_ENSG00000233609.3_Brain_Amygdala	2	1.001	1	0.495	0.145	0.000
UKB_1160_Sleep_duration_ENSG00000231130.1_Skin_Not_Sun_Exposed	6	3.538	3	0.134	0.118	0.670
UKB_1160_Sleep_duration_ENSG00000233609.3_Ovary	3	1.020	1	1.002	0.258	0.000
UKB_1160_Sleep_duration_ENSG00000233609.3_Prostate	3	1.296	1	0.562	0.172	0.000
UKB_1160_Sleep_duration_ENSG00000233609.3_Artery_Coronary	2	1.010	1	0.621	0.192	0.000
UKB_1160_Sleep_duration_ENSG00000204657.3_Skin_Not_Sun_Exposed	4	1.096	1	-0.507	0.255	0.000
UKB_1160_Sleep_duration_ENSG00000162676.11_Small_Intestine_Terminal_Ileum	2	0.633	1	0.001	0.267	0.000
UKB_1160_Sleep_duration_ENSG00000162676.11_Skin_Sun_Exposed	2	0.537	1	-1.299	0.650	0.000
UKB_1160_Sleep_duration_ENSG00000204657.3_Brain_Nucleus_accumbens_basal_ganglia	4	1.571	2	-0.413	0.248	0.641
UKB_1160_Sleep_duration_ENSG00000162676.11_Pituitary	3	0.989	1	-0.889	0.358	0.000
UKB_1160_Sleep_duration_ENSG00000162676.11_Thyroid	3	0.981	1	-0.783	0.313	0.000
UKB_1160_Sleep_duration_ENSG00000162676.11_Lung	2	0.978	1	-0.198	0.237	0.000
UKB_1160_Sleep_duration_ENSG00000162676.11_Colon_Transverse	3	0.798	1	-0.998	0.455	0.000
UKB_1160_Sleep_duration_ENSG00000145730.20_Brain_Cerebellum	3	1.097	1	0.374	0.124	0.000
UKB_1160_Sleep_duration_ENSG00000145730.20_Adipose_Subcutaneous	3	1.087	1	0.259	0.197	0.000
UKB_1160_Sleep_duration_ENSG00000145730.20_Whole_Blood	3	1.440	1	0.178	0.038	0.000
UKB_1160_Sleep_duration_ENSG00000145730.20_Pituitary	3	1.448	1	-0.886	0.267	0.000
UKB_1160_Sleep_duration_ENSG00000145730.20_Brain_Cerebellar_Hemisphere	3	1.831	2	0.350	0.078	0.703
UKB_1160_Sleep_duration_ENSG00000145730.20_Thyroid	3	1.191	1	-0.462	0.114	0.000
UKB_1160_Sleep_duration_ENSG00000145730.20_Minor_Salivary_Gland	2	0.882	1	1.382	0.616	0.000
UKB_1160_Sleep_duration_ENSG00000145730.20_Cells_Cultured_fibroblasts	3	1.161	1	0.644	0.157	0.000
UKB_1160_Sleep_duration_ENSG00000145730.20_Artery_Aorta	3	1.378	1	1.075	0.366	0.000
UKB_1160_Sleep_duration_ENSG00000145730.20_Esophagus_Muscularis	3	0.985	1	-1.320	0.536	0.000
UKB_1160_Sleep_duration_ENSG00000231130.1_Brain_Frontal_Cortex_BA9	5	1.452	2	0.444	0.223	0.000
UKB_1160_Sleep_duration_ENSG00000145730.20_Skin_Sun_Exposed	3	1.025	1	0.562	0.213	0.000
UKB_1160_Sleep_duration_ENSG00000171160.17_Brain_Anterior_cingulate_cortex_BA24	3	1.118	1	-0.238	0.096	0.000
UKB_1160_Sleep_duration_ENSG00000145730.20_Muscle_Skeletal	3	1.347	2	0.316	0.178	0.575
UKB_1160_Sleep_duration_ENSG00000171160.17_Uterus	2	0.984	1	-0.562	0.236	0.000
UKB_1160_Sleep_duration_ENSG00000171160.17_Minor_Salivary_Gland	3	1.393	1	-0.382	0.161	0.000
UKB_1160_Sleep_duration_ENSG00000145730.20_Artery_Tibial	2	0.621	1	0.053	0.232	0.000
UKB_1160_Sleep_duration_ENSG00000171160.17_Liver	3	1.056	1	-0.322	0.110	0.000
UKB_1160_Sleep_duration_ENSG00000171160.17_Kidney_Cortex	3	1.022	1	-0.598	0.231	0.000
UKB_1160_Sleep_duration_ENSG00000145730.20_Testis	4	1.114	1	-0.684	0.256	0.000
UKB_1160_Sleep_duration_ENSG00000171160.17_Heart_Left_Ventricle	3	1.153	1	-0.315	0.119	0.000
UKB_1160_Sleep_duration_ENSG00000145730.20_Cells_EBV-transformed_lymphocytes	2	0.647	1	-1.849	0.968	0.000
UKB_1160_Sleep_duration_ENSG00000145730.20_Nerve_Tibial	3	1.631	2	-0.717	0.150	0.000
UKB_1160_Sleep_duration_ENSG00000231130.1_Heart_Left_Ventricle	5	1.861	2	0.173	0.136	0.773
UKB_1160_Sleep_duration_ENSG00000145730.20_Lung	2	0.859	1	-1.587	0.678	0.000
UKB_1160_Sleep_duration_ENSG00000171160.17_Thyroid	5	2.991	3	-0.232	0.050	0.000
UKB_1160_Sleep_duration_ENSG00000145730.20_Brain_Nucleus_accumbens_basal_ganglia	3	1.233	1	0.940	0.259	0.000
UKB_1160_Sleep_duration_ENSG00000145730.20_Brain_Hippocampus	3	1.066	1	1.079	0.333	0.000
UKB_1160_Sleep_duration_ENSG00000145730.20_Skin_Not_Sun_Exposed	3	1.225	1	0.378	0.131	0.000
UKB_1160_Sleep_duration_ENSG00000145730.20_Stomach	2	0.944	1	-1.041	0.341	0.000
UKB_1160_Sleep_duration_ENSG00000145730.20_Heart_Atrial_Appendage	2	0.860	1	1.404	0.548	0.000
UKB_1160_Sleep_duration_ENSG00000145730.20_Spleen	3	1.043	1	1.005	0.320	0.000
UKB_1160_Sleep_duration_ENSG00000171160.17_Brain_Putamen_basal_ganglia	2	1.016	1	-0.397	0.145	0.000
UKB_1160_Sleep_duration_ENSG00000145730.20_Colon_Transverse	3	1.558	2	-1.724	0.690	0.000
UKB_1160_Sleep_duration_ENSG00000171160.17_Colon_Sigmoid	4	1.960	2	-0.296	0.076	0.376
UKB_1160_Sleep_duration_ENSG00000145730.20_Esophagus_Mucosa	3	1.143	1	0.523	0.188	0.000
UKB_1160_Sleep_duration_ENSG00000171160.17_Adipose_Subcutaneous	3	1.145	1	-0.170	0.068	0.000
UKB_1160_Sleep_duration_ENSG00000171160.17_Brain_Cerebellum	3	1.261	1	-0.263	0.103	0.000
UKB_1160_Sleep_duration_ENSG00000171160.17_Stomach	4	2.042	2	-0.284	0.110	0.000
UKB_1160_Sleep_duration_ENSG00000171160.17_Colon_Transverse	4	2.110	2	-0.308	0.079	0.320
UKB_1160_Sleep_duration_ENSG00000231130.1_Thyroid	6	2.314	2	0.169	0.150	0.817
UKB_1160_Sleep_duration_ENSG00000171160.17_Spleen	4	1.440	1	-0.238	0.096	0.000
UKB_1160_Sleep_duration_ENSG00000171160.17_Brain_Nucleus_accumbens_basal_ganglia	2	0.995	1	-0.240	0.081	0.000
UKB_1160_Sleep_duration_ENSG00000171160.17_Brain_Frontal_Cortex_BA9	3	1.297	1	-0.200	0.080	0.000
UKB_1160_Sleep_duration_ENSG00000171160.17_Skin_Not_Sun_Exposed	4	1.790	2	-0.218	0.088	0.000
UKB_1160_Sleep_duration_ENSG00000171160.17_Nerve_Tibial	5	2.771	2	-0.196	0.075	0.000
UKB_1160_Sleep_duration_ENSG00000171160.17_Brain_Hypothalamus	4	1.938	2	-0.270	0.110	0.000
UKB_1160_Sleep_duration_ENSG00000091640.7_Colon_Transverse	3	1.256	1	-0.185	0.063	0.000
UKB_1160_Sleep_duration_ENSG00000171160.17_Testis	4	1.908	2	-0.256	0.102	0.000
UKB_1160_Sleep_duration_ENSG00000091640.7_Spleen	4	1.947	2	-0.359	0.126	0.000
UKB_1160_Sleep_duration_ENSG00000091640.7_Stomach	3	1.849	2	-0.236	0.081	0.000
UKB_1160_Sleep_duration_ENSG00000171160.17_Brain_Caudate_basal_ganglia	3	1.268	1	-0.256	0.102	0.000
UKB_1160_Sleep_duration_ENSG00000171160.17_Artery_Tibial	4	2.035	2	-0.180	0.072	0.000
UKB_1160_Sleep_duration_ENSG00000091640.7_Brain_Frontal_Cortex_BA9	2	1.020	1	-0.331	0.117	0.000
UKB_1160_Sleep_duration_ENSG00000091640.7_Skin_Not_Sun_Exposed	4	2.353	2	-0.126	0.042	0.355
UKB_1160_Sleep_duration_ENSG00000171160.17_Adipose_Visceral_Omentum	3	1.287	1	-0.210	0.084	0.000
UKB_1160_Sleep_duration_ENSG00000091640.7_Brain_Nucleus_accumbens_basal_ganglia	3	1.101	1	-0.441	0.162	0.000
UKB_1160_Sleep_duration_ENSG00000091640.7_Nerve_Tibial	3	1.189	1	-0.341	0.121	0.000
UKB_1160_Sleep_duration_ENSG00000091640.7_Brain_Hypothalamus	3	1.047	1	-0.569	0.219	0.000
UKB_1160_Sleep_duration_ENSG00000091640.7_Testis	2	0.999	1	-0.396	0.143	0.000
UKB_1160_Sleep_duration_ENSG00000171160.17_Artery_Aorta	4	2.036	2	-0.201	0.077	0.000
UKB_1160_Sleep_duration_ENSG00000091640.7_Artery_Tibial	4	2.168	2	-0.255	0.088	0.000
UKB_1160_Sleep_duration_ENSG00000171160.17_Cells_Cultured_fibroblasts	5	2.999	3	-0.125	0.032	0.000
UKB_1160_Sleep_duration_ENSG00000091640.7_Brain_Caudate_basal_ganglia	3	1.128	1	-0.433	0.158	0.000
UKB_1160_Sleep_duration_ENSG00000091640.7_Adipose_Visceral_Omentum	3	2.010	2	-0.226	0.078	0.000
UKB_1160_Sleep_duration_ENSG00000231130.1_Colon_Sigmoid	6	2.923	3	0.090	0.134	0.533
UKB_1160_Sleep_duration_ENSG00000171160.17_Esophagus_Gastroesophageal_Junction	3	2.010	2	-0.232	0.088	0.000
UKB_1160_Sleep_duration_ENSG00000091640.7_Brain_Anterior_cingulate_cortex_BA24	2	1.008	1	-0.450	0.165	0.000
UKB_1160_Sleep_duration_ENSG00000091640.7_Liver	3	1.594	2	-0.562	0.199	0.000
UKB_1160_Sleep_duration_ENSG00000091640.7_Kidney_Cortex	3	1.902	2	-0.510	0.177	0.000
UKB_1160_Sleep_duration_ENSG00000171160.17_Brain_Cortex	3	1.297	1	-0.170	0.068	0.000
UKB_1160_Sleep_duration_ENSG00000091640.7_Minor_Salivary_Gland	3	1.383	1	-0.436	0.159	0.000
UKB_1160_Sleep_duration_ENSG00000091640.7_Thyroid	4	1.998	2	-0.239	0.081	0.000
UKB_1160_Sleep_duration_ENSG00000171160.17_Pancreas	4	1.976	2	-0.311	0.079	0.207
UKB_1160_Sleep_duration_ENSG00000091640.7_Brain_Putamen_basal_ganglia	3	1.064	1	-0.351	0.125	0.000
UKB_1160_Sleep_duration_ENSG00000171160.17_Vagina	3	1.662	2	-0.461	0.162	0.000
UKB_1160_Sleep_duration_ENSG00000091640.7_Heart_Left_Ventricle	3	1.691	2	-0.249	0.086	0.000
UKB_1160_Sleep_duration_ENSG00000263503.1_Testis	3	1.210	1	-0.186	0.050	0.000
UKB_1160_Sleep_duration_ENSG00000171160.17_Whole_Blood	3	1.074	1	-0.472	0.205	0.000
UKB_1160_Sleep_duration_ENSG00000091640.7_Adipose_Subcutaneous	3	1.793	2	-0.209	0.072	0.000
UKB_1160_Sleep_duration_ENSG00000263503.1_Brain_Hypothalamus	4	1.787	2	-0.304	0.066	0.000
UKB_1160_Sleep_duration_ENSG00000263503.1_Nerve_Tibial	3	1.996	2	-0.151	0.029	0.000
UKB_1160_Sleep_duration_ENSG00000091640.7_Brain_Cerebellum	3	1.631	2	-0.300	0.099	0.000
UKB_1160_Sleep_duration_ENSG00000091640.7_Colon_Sigmoid	3	1.770	2	-0.325	0.114	0.000
UKB_1160_Sleep_duration_ENSG00000171160.17_Pituitary	3	1.238	1	-0.377	0.117	0.000
UKB_1160_Sleep_duration_ENSG00000091640.7_Esophagus_Mucosa	3	1.963	2	-0.127	0.044	0.062
UKB_1160_Sleep_duration_ENSG00000171160.17_Brain_Cerebellar_Hemisphere	3	1.136	1	-0.310	0.107	0.000
UKB_1160_Sleep_duration_ENSG00000231130.1_Brain_Cerebellum	6	1.569	2	0.393	0.187	0.000
UKB_1160_Sleep_duration_ENSG00000263503.1_Adipose_Visceral_Omentum	3	2.005	2	-0.148	0.029	0.000
UKB_1160_Sleep_duration_ENSG00000171160.17_Breast_Mammary_Tissue	3	1.746	2	-0.324	0.081	0.126
UKB_1160_Sleep_duration_ENSG00000091640.7_Heart_Atrial_Appendage	3	1.957	2	-0.225	0.077	0.000
UKB_1160_Sleep_duration_ENSG00000091640.7_Adrenal_Gland	3	1.575	2	-0.297	0.093	0.069
UKB_1160_Sleep_duration_ENSG00000171160.17_Esophagus_Mucosa	4	2.151	2	-0.160	0.064	0.000
UKB_1160_Sleep_duration_ENSG00000091640.7_Brain_Hippocampus	3	1.506	2	-0.468	0.154	0.000
UKB_1160_Sleep_duration_ENSG00000091640.7_Lung	3	1.300	1	-0.198	0.068	0.000
UKB_1160_Sleep_duration_ENSG00000263503.1_Artery_Tibial	4	2.058	2	-0.139	0.027	0.000
UKB_1160_Sleep_duration_ENSG00000091640.7_Brain_Spinal_cord_cervical_c-1	3	0.918	1	-0.811	0.351	0.000
UKB_1160_Sleep_duration_ENSG00000100221.10_Liver	2	1.008	1	-0.379	0.107	0.000
UKB_1160_Sleep_duration_ENSG00000091640.7_Cells_EBV-transformed_lymphocytes	3	1.064	1	-0.571	0.220	0.000
UKB_1160_Sleep_duration_ENSG00000171160.17_Heart_Atrial_Appendage	4	1.631	2	-0.194	0.078	0.000
UKB_1160_Sleep_duration_ENSG00000100221.10_Pancreas	3	0.892	1	-0.254	0.305	0.000
UKB_1160_Sleep_duration_ENSG00000091640.7_Muscle_Skeletal	3	2.010	2	-0.182	0.062	0.000
UKB_1160_Sleep_duration_ENSG00000100221.10_Brain_Cortex	3	1.270	2	-0.209	0.300	0.000
UKB_1160_Sleep_duration_ENSG00000100221.10_Cells_Cultured_fibroblasts	4	2.014	2	0.210	0.166	0.869
UKB_1160_Sleep_duration_ENSG00000100221.10_Brain_Cerebellum	3	1.032	1	1.039	0.403	0.000
UKB_1160_Sleep_duration_ENSG00000100221.10_Adipose_Subcutaneous	3	1.107	1	-0.168	0.203	0.000
UKB_1160_Sleep_duration_ENSG00000171160.17_Brain_Hippocampus	2	0.957	1	-0.301	0.123	0.000
UKB_1160_Sleep_duration_ENSG00000100221.10_Colon_Sigmoid	2	0.978	1	-0.203	0.240	0.000
UKB_1160_Sleep_duration_ENSG00000231130.1_Adipose_Subcutaneous	6	1.985	2	0.398	0.133	0.770
UKB_1160_Sleep_duration_ENSG00000100221.10_Pituitary	2	0.819	1	1.239	0.586	0.000
UKB_1160_Sleep_duration_ENSG00000263503.1_Brain_Caudate_basal_ganglia	3	1.295	1	-0.264	0.072	0.000
UKB_1160_Sleep_duration_ENSG00000171160.17_Adrenal_Gland	4	1.759	2	-0.223	0.089	0.000
UKB_1160_Sleep_duration_ENSG00000100221.10_Thyroid	3	1.761	2	-0.463	0.160	0.551
UKB_1160_Sleep_duration_ENSG00000091640.7_Prostate	3	1.026	1	-0.587	0.228	0.000
UKB_1160_Sleep_duration_ENSG00000100221.10_Whole_Blood	3	1.215	1	0.718	0.238	0.000
UKB_1160_Sleep_duration_ENSG00000091640.7_Artery_Coronary	2	0.958	1	-0.433	0.158	0.000
UKB_1160_Sleep_duration_ENSG00000171160.17_Cells_EBV-transformed_lymphocytes	3	1.228	1	-0.351	0.146	0.000
UKB_1160_Sleep_duration_ENSG00000263503.1_Stomach	3	2.001	2	-0.191	0.037	0.000
UKB_1160_Sleep_duration_ENSG00000171160.17_Brain_Spinal_cord_cervical_c-1	3	1.026	1	-0.707	0.286	0.000
UKB_1160_Sleep_duration_ENSG00000091640.7_Ovary	3	1.024	1	-0.596	0.232	0.000
UKB_1160_Sleep_duration_ENSG00000100221.10_Skin_Not_Sun_Exposed	3	1.539	2	0.237	0.074	0.638
UKB_1160_Sleep_duration_ENSG00000171160.17_Lung	4	2.041	2	-0.254	0.062	0.014
UKB_1160_Sleep_duration_ENSG00000091640.7_Brain_Substantia_nigra	3	0.933	1	-0.771	0.327	0.000
UKB_1160_Sleep_duration_ENSG00000091640.7_Skin_Sun_Exposed	4	2.087	2	-0.124	0.042	0.000
UKB_1160_Sleep_duration_ENSG00000263503.1_Colon_Transverse	3	1.929	2	-0.164	0.032	0.000
UKB_1160_Sleep_duration_ENSG00000100221.10_Colon_Transverse	3	0.961	1	-0.231	0.278	0.000
UKB_1160_Sleep_duration_ENSG00000100221.10_Spleen	3	0.956	1	1.198	0.597	0.000
UKB_1160_Sleep_duration_ENSG00000100221.10_Esophagus_Mucosa	2	1.005	1	0.205	0.054	0.000
UKB_1160_Sleep_duration_ENSG00000100221.10_Stomach	3	1.187	1	1.058	0.467	0.000
UKB_1160_Sleep_duration_ENSG00000100221.10_Prostate	2	0.570	1	-0.285	0.342	0.000
UKB_1160_Sleep_duration_ENSG00000100221.10_Muscle_Skeletal	3	1.026	1	0.709	0.234	0.000
UKB_1160_Sleep_duration_ENSG00000263503.1_Spleen	3	1.978	2	-0.248	0.049	0.000
UKB_1160_Sleep_duration_ENSG00000171160.17_Brain_Substantia_nigra	3	1.050	1	-0.517	0.214	0.000
UKB_1160_Sleep_duration_ENSG00000091640.7_Esophagus_Muscularis	3	1.308	1	-0.253	0.088	0.000
UKB_1160_Sleep_duration_ENSG00000171160.17_Skin_Sun_Exposed	2	1.013	1	-0.200	0.080	0.000
UKB_1160_Sleep_duration_ENSG00000100221.10_Esophagus_Muscularis	3	1.042	1	-0.180	0.212	0.000
UKB_1160_Sleep_duration_ENSG00000263503.1_Brain_Nucleus_accumbens_basal_ganglia	3	1.860	2	-0.262	0.053	0.000
UKB_1160_Sleep_duration_ENSG00000091640.7_Small_Intestine_Terminal_Ileum	2	1.018	1	-0.413	0.150	0.000
UKB_1160_Sleep_duration_ENSG00000100221.10_Skin_Sun_Exposed	3	1.018	1	0.308	0.086	0.000
UKB_1160_Sleep_duration_ENSG00000091640.7_Esophagus_Gastroesophageal_Junction	3	1.019	1	-0.489	0.183	0.000
UKB_1160_Sleep_duration_ENSG00000263503.1_Skin_Not_Sun_Exposed	4	2.320	2	-0.133	0.025	0.000
UKB_1160_Sleep_duration_ENSG00000100221.10_Lung	3	1.080	1	0.739	0.250	0.000
UKB_1160_Sleep_duration_ENSG00000091640.7_Pancreas	4	1.788	2	-0.321	0.113	0.000
UKB_1160_Sleep_duration_ENSG00000100221.10_Nerve_Tibial	3	1.133	1	-0.170	0.201	0.000
UKB_1160_Sleep_duration_ENSG00000100221.10_Cells_EBV-transformed_lymphocytes	3	1.498	2	0.309	0.198	0.848
UKB_1160_Sleep_duration_ENSG00000091640.7_Brain_Cortex	3	1.033	1	-0.243	0.084	0.000
UKB_1160_Sleep_duration_ENSG00000091640.7_Artery_Aorta	4	2.022	2	-0.247	0.090	0.000
UKB_1160_Sleep_duration_ENSG00000171160.17_Brain_Amygdala	3	1.066	1	-0.399	0.155	0.000
UKB_1160_Sleep_duration_ENSG00000171160.17_Small_Intestine_Terminal_Ileum	3	1.768	2	-0.464	0.125	0.000
UKB_1160_Sleep_duration_ENSG00000091640.7_Cells_Cultured_fibroblasts	4	2.036	2	-0.183	0.057	0.000
UKB_1160_Sleep_duration_ENSG00000171160.17_Esophagus_Muscularis	4	2.498	2	-0.166	0.064	0.000
UKB_1160_Sleep_duration_ENSG00000263503.1_Brain_Frontal_Cortex_BA9	3	1.566	2	-0.288	0.057	0.000
UKB_1160_Sleep_duration_ENSG00000091640.7_Vagina	2	0.995	1	-0.424	0.155	0.000
UKB_1160_Sleep_duration_ENSG00000263503.1_Heart_Left_Ventricle	3	1.689	2	-0.169	0.033	0.000
UKB_1160_Sleep_duration_ENSG00000091640.7_Pituitary	3	1.107	1	-0.410	0.150	0.000
UKB_1160_Sleep_duration_ENSG00000171160.17_Muscle_Skeletal	3	1.054	1	-0.290	0.119	0.000
UKB_1160_Sleep_duration_ENSG00000091640.7_Brain_Cerebellar_Hemisphere	4	1.838	2	-0.368	0.113	0.000
UKB_1160_Sleep_duration_ENSG00000091640.7_Whole_Blood	3	2.014	2	-0.160	0.047	0.389
UKB_1160_Sleep_duration_ENSG00000263503.1_Brain_Putamen_basal_ganglia	3	1.881	2	-0.277	0.055	0.000
UKB_1160_Sleep_duration_ENSG00000263503.1_Thyroid	4	2.298	2	-0.134	0.026	0.000
UKB_1160_Sleep_duration_ENSG00000091640.7_Breast_Mammary_Tissue	3	1.129	1	-0.303	0.106	0.000
UKB_1160_Sleep_duration_ENSG00000171160.17_Prostate	4	2.038	2	-0.280	0.110	0.000
UKB_1160_Sleep_duration_ENSG00000171160.17_Ovary	3	1.034	1	-0.213	0.086	0.000
UKB_1160_Sleep_duration_ENSG00000171160.17_Artery_Coronary	3	1.398	1	-0.306	0.125	0.000
UKB_1160_Sleep_duration_ENSG00000263503.1_Colon_Sigmoid	4	2.007	2	-0.197	0.039	0.000
UKB_1160_Sleep_duration_ENSG00000256287.1_Artery_Aorta	6	4.745	5	-0.402	0.086	0.000
UKB_1160_Sleep_duration_ENSG00000263503.1_Brain_Cerebellum	3	1.898	2	-0.246	0.048	0.000
UKB_1160_Sleep_duration_ENSG00000256287.1_Pancreas	3	0.983	1	-0.303	0.163	0.000
UKB_1160_Sleep_duration_ENSG00000138069.16_Brain_Frontal_Cortex_BA9	3	0.937	1	0.885	0.385	0.000
UKB_1160_Sleep_duration_ENSG00000256287.1_Artery_Tibial	5	3.135	3	-0.181	0.095	0.027
UKB_1160_Sleep_duration_ENSG00000263503.1_Adipose_Subcutaneous	4	2.042	2	-0.142	0.028	0.000
UKB_1160_Sleep_duration_ENSG00000138069.16_Adrenal_Gland	3	0.918	1	-0.594	0.389	0.000
UKB_1160_Sleep_duration_ENSG00000256287.1_Adipose_Subcutaneous	4	2.123	2	-0.341	0.150	0.258
UKB_1160_Sleep_duration_ENSG00000138069.16_Artery_Aorta	3	0.770	1	0.152	0.279	0.000
UKB_1160_Sleep_duration_ENSG00000256287.1_Artery_Coronary	3	0.849	1	-1.184	0.558	0.000
UKB_1160_Sleep_duration_ENSG00000256287.1_Nerve_Tibial	4	2.066	2	-0.370	0.165	0.000
UKB_1160_Sleep_duration_ENSG00000138069.16_Cells_Cultured_fibroblasts	2	0.560	1	-1.013	0.498	0.000
UKB_1160_Sleep_duration_ENSG00000256287.1_Testis	4	2.565	3	-0.030	0.084	0.856
UKB_1160_Sleep_duration_ENSG00000256287.1_Lung	3	1.032	1	-0.477	0.250	0.000
UKB_1160_Sleep_duration_ENSG00000263503.1_Brain_Anterior_cingulate_cortex_BA24	3	1.666	2	-0.302	0.061	0.000
UKB_1160_Sleep_duration_ENSG00000263503.1_Minor_Salivary_Gland	3	1.285	1	-0.313	0.088	0.000
UKB_1160_Sleep_duration_ENSG00000263503.1_Uterus	3	1.296	1	-0.371	0.106	0.000
UKB_1160_Sleep_duration_ENSG00000138069.16_Artery_Tibial	2	0.886	1	-0.723	0.334	0.000
UKB_1160_Sleep_duration_ENSG00000263503.1_Kidney_Cortex	3	1.112	1	-0.419	0.133	0.000
UKB_1160_Sleep_duration_ENSG00000263503.1_Liver	4	2.006	2	-0.191	0.037	0.000
UKB_1160_Sleep_duration_ENSG00000263503.1_Brain_Spinal_cord_cervical_c-1	3	1.134	1	-0.367	0.105	0.000
UKB_1160_Sleep_duration_ENSG00000263503.1_Cells_EBV-transformed_lymphocytes	3	1.831	2	-0.289	0.060	0.000
UKB_1160_Sleep_duration_ENSG00000263503.1_Lung	3	1.882	2	-0.151	0.029	0.000
UKB_1160_Sleep_duration_ENSG00000138069.16_Whole_Blood	3	1.007	1	-0.383	0.223	0.000
UKB_1160_Sleep_duration_ENSG00000263503.1_Brain_Amygdala	3	1.250	1	-0.293	0.085	0.000
UKB_1160_Sleep_duration_ENSG00000263503.1_Small_Intestine_Terminal_Ileum	3	1.859	2	-0.234	0.047	0.000
UKB_1160_Sleep_duration_ENSG00000236719.2_Heart_Left_Ventricle	2	0.996	1	-0.600	0.200	0.000
UKB_1160_Sleep_duration_ENSG00000236719.2_Testis	3	1.073	1	-0.384	0.133	0.000
UKB_1160_Sleep_duration_ENSG00000263503.1_Esophagus_Muscularis	3	1.987	2	-0.163	0.032	0.000
UKB_1160_Sleep_duration_ENSG00000138069.16_Thyroid	3	1.233	1	-0.468	0.274	0.000
UKB_1160_Sleep_duration_ENSG00000276413.1_Muscle_Skeletal	3	1.072	1	-0.565	0.200	0.000
UKB_1160_Sleep_duration_ENSG00000263503.1_Brain_Substantia_nigra	3	1.108	1	-0.439	0.127	0.000
UKB_1160_Sleep_duration_ENSG00000263503.1_Skin_Sun_Exposed	4	2.266	2	-0.129	0.024	0.000
UKB_1160_Sleep_duration_ENSG00000138069.16_Brain_Putamen_basal_ganglia	3	1.121	1	0.882	0.365	0.000
UKB_1160_Sleep_duration_ENSG00000186868.15_Testis	3	1.174	1	-0.094	0.025	0.000
UKB_1160_Sleep_duration_ENSG00000186868.15_Nerve_Tibial	4	1.776	2	-0.338	0.167	0.000
UKB_1160_Sleep_duration_ENSG00000263503.1_Prostate	3	1.694	2	-0.234	0.046	0.000
UKB_1160_Sleep_duration_ENSG00000186868.15_Adipose_Visceral_Omentum	3	1.509	2	-0.726	0.183	0.000
UKB_1160_Sleep_duration_ENSG00000186868.15_Artery_Tibial	5	1.759	2	0.133	0.114	0.000
UKB_1160_Sleep_duration_ENSG00000263503.1_Artery_Coronary	3	1.442	1	-0.249	0.074	0.000
UKB_1160_Sleep_duration_ENSG00000186868.15_Brain_Caudate_basal_ganglia	3	0.948	1	-0.996	0.374	0.000
UKB_1160_Sleep_duration_ENSG00000186868.15_Stomach	2	0.999	1	0.246	0.186	0.000
UKB_1160_Sleep_duration_ENSG00000186868.15_Spleen	3	1.487	2	-0.157	0.190	0.893
UKB_1160_Sleep_duration_ENSG00000186868.15_Colon_Transverse	3	1.291	1	0.115	0.084	0.000
UKB_1160_Sleep_duration_ENSG00000186868.15_Skin_Not_Sun_Exposed	3	1.074	1	-0.587	0.196	0.000
UKB_1160_Sleep_duration_ENSG00000263503.1_Ovary	2	1.006	1	-0.344	0.102	0.000
UKB_1160_Sleep_duration_ENSG00000186868.15_Heart_Left_Ventricle	3	1.881	2	0.086	0.037	0.881
UKB_1160_Sleep_duration_ENSG00000186868.15_Brain_Putamen_basal_ganglia	2	0.757	1	-1.540	0.787	0.000
UKB_1160_Sleep_duration_ENSG00000263503.1_Heart_Atrial_Appendage	3	2.011	2	-0.181	0.036	0.000
UKB_1160_Sleep_duration_ENSG00000186868.15_Thyroid	3	1.158	1	0.142	0.105	0.000
UKB_1160_Sleep_duration_ENSG00000186868.15_Colon_Sigmoid	3	2.005	2	0.165	0.053	0.789
UKB_1160_Sleep_duration_ENSG00000186868.15_Brain_Cerebellum	3	0.909	1	0.735	0.243	0.000
UKB_1160_Sleep_duration_ENSG00000263503.1_Esophagus_Mucosa	3	1.976	2	-0.149	0.029	0.000
UKB_1160_Sleep_duration_ENSG00000186868.15_Adipose_Subcutaneous	3	0.927	1	-0.904	0.324	0.000
UKB_1160_Sleep_duration_ENSG00000186868.15_Minor_Salivary_Gland	2	0.666	1	-1.595	0.818	0.000
UKB_1160_Sleep_duration_ENSG00000186868.15_Uterus	3	0.946	1	1.032	0.396	0.000
UKB_1160_Sleep_duration_ENSG00000186868.15_Lung	4	1.308	1	-0.275	0.078	0.000
UKB_1160_Sleep_duration_ENSG00000186868.15_Esophagus_Muscularis	2	1.003	1	0.113	0.082	0.000
UKB_1160_Sleep_duration_ENSG00000186868.15_Skin_Sun_Exposed	4	1.915	2	-0.354	0.105	0.376
UKB_1160_Sleep_duration_ENSG00000263503.1_Brain_Hippocampus	3	1.472	1	-0.262	0.071	0.000
UKB_1160_Sleep_duration_ENSG00000186868.15_Prostate	3	1.411	1	0.828	0.286	0.000
UKB_1160_Sleep_duration_ENSG00000186868.15_Artery_Coronary	3	1.457	2	0.317	0.256	0.030
UKB_1160_Sleep_duration_ENSG00000186868.15_Muscle_Skeletal	3	0.985	1	0.678	0.269	0.000
UKB_1160_Sleep_duration_ENSG00000263503.1_Adrenal_Gland	3	1.861	2	-0.239	0.047	0.000
UKB_1160_Sleep_duration_ENSG00000186868.15_Heart_Atrial_Appendage	4	2.030	2	0.099	0.072	0.000
UKB_1160_Sleep_duration_ENSG00000186868.15_Esophagus_Mucosa	4	2.045	2	-0.168	0.046	0.000
UKB_1160_Sleep_duration_ENSG00000263503.1_Whole_Blood	5	2.949	3	-0.113	0.017	0.000
UKB_1160_Sleep_duration_ENSG00000186868.15_Pituitary	2	0.622	1	-0.713	0.295	0.000
UKB_1160_Sleep_duration_ENSG00000186868.15_Brain_Cerebellar_Hemisphere	2	0.891	1	0.993	0.374	0.000
UKB_1160_Sleep_duration_ENSG00000186868.15_Breast_Mammary_Tissue	3	0.779	1	-1.520	0.737	0.000
UKB_1160_Sleep_duration_ENSG00000186868.15_Cells_Cultured_fibroblasts	2	0.709	1	1.460	0.691	0.000
UKB_1160_Sleep_duration_ENSG00000280273.2_Liver	2	0.997	1	0.906	0.293	0.000
UKB_1160_Sleep_duration_ENSG00000186868.15_Artery_Aorta	4	2.346	2	0.108	0.086	0.000
UKB_1160_Sleep_duration_ENSG00000280273.2_Esophagus_Gastroesophageal_Junction	2	0.955	1	-0.913	0.350	0.000
UKB_1160_Sleep_duration_ENSG00000186868.15_Esophagus_Gastroesophageal_Junction	3	1.149	1	0.139	0.102	0.000
UKB_1160_Sleep_duration_ENSG00000186868.15_Vagina	3	0.941	1	-0.986	0.368	0.000
UKB_1160_Sleep_duration_ENSG00000280273.2_Brain_Anterior_cingulate_cortex_BA24	2	1.003	1	-0.712	0.215	0.000
UKB_1160_Sleep_duration_ENSG00000280273.2_Brain_Cortex	2	0.810	1	-1.097	0.465	0.000
UKB_1160_Sleep_duration_ENSG00000280273.2_Brain_Putamen_basal_ganglia	3	1.034	1	-0.514	0.162	0.000
UKB_1160_Sleep_duration_ENSG00000280273.2_Brain_Hippocampus	3	1.131	1	-0.516	0.150	0.000
UKB_1160_Sleep_duration_ENSG00000263503.1_Brain_Cerebellar_Hemisphere	3	1.764	2	-0.283	0.056	0.000
UKB_1160_Sleep_duration_ENSG00000280273.2_Brain_Nucleus_accumbens_basal_ganglia	3	1.173	1	-0.355	0.105	0.000
UKB_1160_Sleep_duration_ENSG00000280273.2_Brain_Frontal_Cortex_BA9	2	1.000	1	-0.616	0.205	0.000
UKB_1160_Sleep_duration_ENSG00000263503.1_Pituitary	3	1.845	2	-0.226	0.045	0.000
UKB_1160_Sleep_duration_ENSG00000280273.2_Adrenal_Gland	2	0.764	1	-1.140	0.491	0.000
UKB_1160_Sleep_duration_ENSG00000108424.9_Liver	2	0.857	1	1.303	0.427	0.000
UKB_1160_Sleep_duration_ENSG00000280273.2_Colon_Transverse	2	0.627	1	-0.971	0.466	0.000
UKB_1160_Sleep_duration_ENSG00000108424.9_Brain_Frontal_Cortex_BA9	3	1.001	1	0.968	0.313	0.000
UKB_1160_Sleep_duration_ENSG00000263503.1_Breast_Mammary_Tissue	3	1.751	2	-0.174	0.034	0.000
UKB_1160_Sleep_duration_ENSG00000108424.9_Esophagus_Gastroesophageal_Junction	2	0.982	1	0.870	0.315	0.000
UKB_1160_Sleep_duration_ENSG00000280273.2_Brain_Amygdala	2	0.939	1	-0.812	0.300	0.000
UKB_1160_Sleep_duration_ENSG00000108424.9_Brain_Caudate_basal_ganglia	3	0.955	1	1.273	0.453	0.000
UKB_1160_Sleep_duration_ENSG00000280273.2_Esophagus_Muscularis	2	0.517	1	-1.345	0.625	0.000
UKB_1160_Sleep_duration_ENSG00000108424.9_Artery_Tibial	3	0.648	1	1.619	0.617	0.000
UKB_1160_Sleep_duration_ENSG00000108424.9_Muscle_Skeletal	2	0.862	1	-0.317	0.302	0.000
UKB_1160_Sleep_duration_ENSG00000280273.2_Brain_Caudate_basal_ganglia	3	1.159	1	-0.401	0.122	0.000
UKB_1160_Sleep_duration_ENSG00000280273.2_Ovary	2	0.960	1	-0.829	0.314	0.000
UKB_1160_Sleep_duration_ENSG00000263503.1_Cells_Cultured_fibroblasts	3	2.007	2	-0.141	0.028	0.000
UKB_1160_Sleep_duration_ENSG00000280273.2_Artery_Coronary	2	0.638	1	-0.962	0.419	0.000
UKB_1160_Sleep_duration_ENSG00000108424.9_Skin_Sun_Exposed	3	1.017	1	0.947	0.263	0.000
UKB_1160_Sleep_duration_ENSG00000280273.2_Brain_Hypothalamus	3	0.879	1	-0.924	0.351	0.000
UKB_1160_Sleep_duration_ENSG00000280273.2_Nerve_Tibial	3	1.013	1	-1.031	0.374	0.000
UKB_1160_Sleep_duration_ENSG00000108424.9_Brain_Hypothalamus	2	0.586	1	1.654	0.684	0.000
UKB_1160_Sleep_duration_ENSG00000263503.1_Artery_Aorta	4	1.939	2	-0.175	0.034	0.000
UKB_1160_Sleep_duration_ENSG00000263503.1_Brain_Cortex	3	1.726	2	-0.252	0.050	0.000
UKB_1160_Sleep_duration_ENSG00000263503.1_Pancreas	4	1.240	1	-0.293	0.082	0.000
UKB_1160_Sleep_duration_ENSG00000263503.1_Esophagus_Gastroesophageal_Junction	3	1.925	2	-0.184	0.037	0.000
UKB_1160_Sleep_duration_ENSG00000263503.1_Vagina	3	1.130	1	-0.327	0.090	0.000
UKB_1160_Sleep_duration_ENSG00000158806.13_Artery_Aorta	3	1.008	1	0.017	0.212	0.000
UKB_1160_Sleep_duration_ENSG00000158806.13_Pancreas	4	1.337	1	0.006	0.104	0.000
UKB_1160_Sleep_duration_ENSG00000158806.13_Liver	3	1.105	1	-0.598	0.188	0.000
UKB_1160_Sleep_duration_ENSG00000158806.13_Kidney_Cortex	3	0.707	1	0.085	0.290	0.000
UKB_1160_Sleep_duration_ENSG00000158806.13_Heart_Left_Ventricle	3	2.015	2	0.156	0.134	0.831
UKB_1160_Sleep_duration_ENSG00000102595.19_Heart_Atrial_Appendage	2	1.004	1	0.254	0.119	0.000
UKB_1160_Sleep_duration_ENSG00000158806.13_Whole_Blood	3	1.554	2	0.086	0.259	0.000
UKB_1160_Sleep_duration_ENSG00000102595.19_Esophagus_Mucosa	4	2.040	2	0.393	0.101	0.000
UKB_1160_Sleep_duration_ENSG00000158806.13_Thyroid	4	2.051	2	-0.053	0.111	0.000
UKB_1160_Sleep_duration_ENSG00000158806.13_Brain_Cerebellar_Hemisphere	3	1.071	1	-0.032	0.201	0.000
UKB_1160_Sleep_duration_ENSG00000158806.13_Pituitary	4	1.939	2	0.017	0.157	0.000
UKB_1160_Sleep_duration_ENSG00000102595.19_Adrenal_Gland	3	1.072	1	0.389	0.174	0.000
UKB_1160_Sleep_duration_ENSG00000158806.13_Adipose_Subcutaneous	3	1.171	1	0.067	0.184	0.000
UKB_1160_Sleep_duration_ENSG00000102595.19_Brain_Hippocampus	2	0.920	1	1.065	0.371	0.000
UKB_1160_Sleep_duration_ENSG00000158806.13_Brain_Cerebellum	3	1.039	1	-0.031	0.134	0.000
UKB_1160_Sleep_duration_ENSG00000102595.19_Lung	4	2.199	2	0.306	0.077	0.400
UKB_1160_Sleep_duration_ENSG00000158806.13_Breast_Mammary_Tissue	3	1.006	1	0.039	0.230	0.000
UKB_1160_Sleep_duration_ENSG00000158806.13_Stomach	3	1.139	1	0.038	0.192	0.000
UKB_1160_Sleep_duration_ENSG00000158806.13_Esophagus_Mucosa	3	1.251	1	0.004	0.124	0.000
UKB_1160_Sleep_duration_ENSG00000158806.13_Colon_Transverse	3	1.015	1	0.075	0.232	0.000
UKB_1160_Sleep_duration_ENSG00000102595.19_Cells_EBV-transformed_lymphocytes	3	0.897	1	1.136	0.421	0.000
UKB_1160_Sleep_duration_ENSG00000256625.1_Esophagus_Mucosa	3	0.884	1	-0.494	0.374	0.000
UKB_1160_Sleep_duration_ENSG00000158806.13_Heart_Atrial_Appendage	4	1.829	2	0.613	0.199	0.000
UKB_1160_Sleep_duration_ENSG00000102595.19_Brain_Spinal_cord_cervical_c-1	3	1.079	1	0.494	0.247	0.000
UKB_1160_Sleep_duration_ENSG00000102595.19_Artery_Coronary	3	1.278	1	0.409	0.186	0.000
UKB_1160_Sleep_duration_ENSG00000158806.13_Skin_Not_Sun_Exposed	5	2.596	3	0.091	0.107	0.805
UKB_1160_Sleep_duration_ENSG00000102595.19_Prostate	4	1.897	2	0.537	0.137	0.000
UKB_1160_Sleep_duration_ENSG00000158806.13_Adrenal_Gland	3	1.050	1	-0.417	0.254	0.000
UKB_1160_Sleep_duration_ENSG00000158806.13_Testis	4	1.943	2	0.247	0.126	0.734
UKB_1160_Sleep_duration_ENSG00000102595.19_Ovary	3	1.767	2	1.111	0.401	0.000
UKB_1160_Sleep_duration_ENSG00000158806.13_Lung	3	1.214	1	0.004	0.127	0.000
UKB_1160_Sleep_duration_ENSG00000102595.19_Muscle_Skeletal	4	2.056	2	0.226	0.057	0.467
UKB_1160_Sleep_duration_ENSG00000256625.1_Adrenal_Gland	2	0.611	1	0.195	0.631	0.000
UKB_1160_Sleep_duration_ENSG00000158806.13_Skin_Sun_Exposed	5	2.526	2	0.127	0.125	0.432
UKB_1160_Sleep_duration_ENSG00000256625.1_Skin_Not_Sun_Exposed	4	1.426	2	-0.325	0.216	0.781
UKB_1160_Sleep_duration_ENSG00000158806.13_Esophagus_Muscularis	3	0.911	1	0.084	0.257	0.000
UKB_1160_Sleep_duration_ENSG00000158806.13_Muscle_Skeletal	3	0.864	1	1.079	0.528	0.000
UKB_1160_Sleep_duration_ENSG00000102595.19_Esophagus_Muscularis	4	2.159	2	0.464	0.114	0.010
UKB_1160_Sleep_duration_ENSG00000256625.1_Testis	3	1.017	1	-0.000	0.135	0.000
UKB_1160_Sleep_duration_ENSG00000158806.13_Artery_Tibial	3	1.036	1	0.046	0.134	0.000
UKB_1160_Sleep_duration_ENSG00000256625.1_Brain_Hypothalamus	3	1.012	1	0.279	0.420	0.000
UKB_1160_Sleep_duration_ENSG00000158806.13_Adipose_Visceral_Omentum	3	1.172	1	0.061	0.169	0.000
UKB_1160_Sleep_duration_ENSG00000102595.19_Small_Intestine_Terminal_Ileum	3	1.882	2	0.436	0.104	0.000
UKB_1160_Sleep_duration_ENSG00000256625.1_Nerve_Tibial	3	1.151	1	-0.952	0.365	0.000
UKB_1160_Sleep_duration_ENSG00000102595.19_Skin_Sun_Exposed	5	2.317	2	0.212	0.051	0.000
UKB_1160_Sleep_duration_ENSG00000158806.13_Ovary	3	0.840	1	0.068	0.266	0.000
UKB_1160_Sleep_duration_ENSG00000158806.13_Artery_Coronary	3	1.035	1	0.072	0.217	0.000
UKB_1160_Sleep_duration_ENSG00000256625.1_Prostate	3	0.971	1	0.001	0.247	0.000
UKB_1160_Sleep_duration_ENSG00000256625.1_Adipose_Visceral_Omentum	3	0.646	1	-1.275	0.563	0.000
UKB_1160_Sleep_duration_ENSG00000102595.19_Pancreas	4	2.044	2	0.317	0.073	0.000
UKB_1160_Sleep_duration_ENSG00000102595.19_Esophagus_Gastroesophageal_Junction	3	2.010	2	0.554	0.157	0.000
UKB_1160_Sleep_duration_ENSG00000256625.1_Muscle_Skeletal	2	0.601	1	-1.271	0.559	0.000
UKB_1160_Sleep_duration_ENSG00000102595.19_Cells_Cultured_fibroblasts	5	2.993	3	-0.109	0.061	0.867
UKB_1160_Sleep_duration_ENSG00000102595.19_Artery_Aorta	4	2.227	2	-0.227	0.071	0.826
UKB_1160_Sleep_duration_ENSG00000256625.1_Brain_Caudate_basal_ganglia	3	0.866	1	-0.011	0.341	0.000
UKB_1160_Sleep_duration_ENSG00000256625.1_Skin_Sun_Exposed	3	1.381	2	-0.010	0.166	0.000
UKB_1160_Sleep_duration_ENSG00000102595.19_Vagina	2	0.656	1	1.268	0.534	0.000
UKB_1160_Sleep_duration_ENSG00000102595.19_Brain_Cerebellar_Hemisphere	3	1.215	1	0.612	0.310	0.000
UKB_1160_Sleep_duration_ENSG00000102595.19_Pituitary	3	1.032	1	0.444	0.207	0.000
UKB_1160_Sleep_duration_ENSG00000102595.19_Whole_Blood	3	1.530	2	0.208	0.120	0.527
UKB_1160_Sleep_duration_ENSG00000256625.1_Pancreas	3	0.987	1	0.113	0.440	0.000
UKB_1160_Sleep_duration_ENSG00000256625.1_Vagina	3	0.655	1	0.268	0.316	0.000
UKB_1160_Sleep_duration_ENSG00000256625.1_Thyroid	3	0.943	1	0.065	0.383	0.000
UKB_1160_Sleep_duration_ENSG00000221890.3_Thyroid	2	0.990	1	-0.608	0.185	0.000
UKB_1160_Sleep_duration_ENSG00000221890.3_Pituitary	3	1.705	2	-0.288	0.174	0.881
UKB_1160_Sleep_duration_ENSG00000102595.19_Breast_Mammary_Tissue	4	2.131	2	0.501	0.134	0.000
UKB_1160_Sleep_duration_ENSG00000221890.3_Whole_Blood	3	1.062	1	-0.273	0.073	0.000
UKB_1160_Sleep_duration_ENSG00000221890.3_Heart_Left_Ventricle	2	0.750	1	-0.150	0.254	0.000
UKB_1160_Sleep_duration_ENSG00000221890.3_Adipose_Subcutaneous	3	0.948	1	-0.982	0.399	0.000
UKB_1160_Sleep_duration_ENSG00000102595.19_Spleen	3	1.937	2	0.312	0.076	0.000
UKB_1160_Sleep_duration_ENSG00000221890.3_Brain_Cerebellum	3	0.959	1	0.119	0.248	0.000
UKB_1160_Sleep_duration_ENSG00000221890.3_Esophagus_Gastroesophageal_Junction	3	0.840	1	0.403	0.269	0.000
UKB_1160_Sleep_duration_ENSG00000221890.3_Artery_Aorta	3	0.986	1	0.387	0.257	0.000
UKB_1160_Sleep_duration_ENSG00000102595.19_Colon_Transverse	4	1.994	2	0.401	0.096	0.067
UKB_1160_Sleep_duration_ENSG00000221890.3_Cells_Cultured_fibroblasts	3	1.070	1	-0.727	0.244	0.000
UKB_1160_Sleep_duration_ENSG00000256625.1_Brain_Cerebellum	3	1.020	1	0.395	0.290	0.000
UKB_1160_Sleep_duration_ENSG00000221890.3_Liver	3	2.011	2	-0.375	0.098	0.506
UKB_1160_Sleep_duration_ENSG00000221890.3_Lung	4	2.028	2	-0.743	0.193	0.372
UKB_1160_Sleep_duration_ENSG00000221890.3_Nerve_Tibial	2	1.018	1	-0.649	0.202	0.000
UKB_1160_Sleep_duration_ENSG00000256625.1_Breast_Mammary_Tissue	2	0.683	1	0.063	0.460	0.000
UKB_1160_Sleep_duration_ENSG00000221890.3_Cells_EBV-transformed_lymphocytes	3	0.635	1	-0.198	0.253	0.000
UKB_1160_Sleep_duration_ENSG00000221890.3_Testis	3	1.105	1	-0.168	0.273	0.000
UKB_1160_Sleep_duration_ENSG00000102595.19_Stomach	4	2.628	3	0.403	0.075	0.000
UKB_1160_Sleep_duration_ENSG00000221890.3_Brain_Caudate_basal_ganglia	3	1.005	1	-0.181	0.262	0.000
UKB_1160_Sleep_duration_ENSG00000221890.3_Muscle_Skeletal	4	2.202	2	-0.127	0.163	0.000
UKB_1160_Sleep_duration_ENSG00000221890.3_Artery_Coronary	3	0.865	1	0.364	0.239	0.000
UKB_1160_Sleep_duration_ENSG00000221890.3_Adipose_Visceral_Omentum	3	1.065	1	-0.751	0.248	0.000
UKB_1160_Sleep_duration_ENSG00000221890.3_Skin_Sun_Exposed	4	1.897	2	-0.347	0.140	0.768
UKB_1160_Sleep_duration_ENSG00000102595.19_Skin_Not_Sun_Exposed	4	2.674	3	0.224	0.056	0.000
UKB_1160_Sleep_duration_ENSG00000221890.3_Spleen	4	1.352	2	0.257	0.250	0.728
UKB_1160_Sleep_duration_ENSG00000221890.3_Esophagus_Mucosa	2	0.628	1	-1.183	0.573	0.000
UKB_1160_Sleep_duration_ENSG00000221890.3_Stomach	2	0.683	1	-1.174	0.533	0.000
UKB_1160_Sleep_duration_ENSG00000221890.3_Skin_Not_Sun_Exposed	4	2.067	2	-0.214	0.174	0.907
UKB_1160_Sleep_duration_ENSG00000221890.3_Brain_Nucleus_accumbens_basal_ganglia	2	0.956	1	-0.178	0.260	0.000
UKB_1160_Sleep_duration_ENSG00000102595.19_Testis	3	1.014	1	0.517	0.241	0.000
UKB_1160_Sleep_duration_ENSG00000102595.19_Nerve_Tibial	4	2.742	3	0.228	0.055	0.000
UKB_1160_Sleep_duration_ENSG00000102595.19_Adipose_Visceral_Omentum	4	2.399	2	0.276	0.083	0.776
UKB_1160_Sleep_duration_ENSG00000102595.19_Artery_Tibial	5	2.431	2	-0.270	0.106	0.000
UKB_1160_Sleep_duration_ENSG00000204682.5_Skin_Not_Sun_Exposed	3	0.847	1	-0.006	0.221	0.000
UKB_1160_Sleep_duration_ENSG00000204682.5_Spleen	3	0.873	1	-1.198	0.534	0.000
UKB_1160_Sleep_duration_ENSG00000204682.5_Artery_Aorta	3	0.974	1	-0.790	0.309	0.000
UKB_1160_Sleep_duration_ENSG00000204682.5_Brain_Cerebellum	3	1.053	1	-0.906	0.323	0.000
UKB_1160_Sleep_duration_ENSG00000204682.5_Artery_Tibial	2	0.974	1	-0.778	0.281	0.000
UKB_1160_Sleep_duration_ENSG00000204682.5_Esophagus_Muscularis	3	1.070	1	-0.971	0.345	0.000
UKB_1160_Sleep_duration_ENSG00000204682.5_Colon_Sigmoid	2	0.671	1	-1.163	0.509	0.000
UKB_1160_Sleep_duration_ENSG00000204682.5_Skin_Sun_Exposed	2	1.002	1	-0.690	0.232	0.000
UKB_1160_Sleep_duration_ENSG00000204682.5_Brain_Cerebellar_Hemisphere	2	0.791	1	-0.986	0.493	0.000
UKB_1160_Sleep_duration_ENSG00000204682.5_Testis	3	1.037	1	-0.731	0.231	0.000
UKB_1160_Sleep_duration_ENSG00000204682.5_Nerve_Tibial	3	1.217	1	0.042	0.152	0.000
UKB_1160_Sleep_duration_ENSG00000102595.19_Kidney_Cortex	4	1.073	1	1.422	0.592	0.000
UKB_1160_Sleep_duration_ENSG00000102595.19_Liver	3	1.109	1	0.482	0.138	0.000
UKB_1160_Sleep_duration_ENSG00000102595.19_Minor_Salivary_Gland	3	1.130	1	0.565	0.224	0.000
UKB_1160_Sleep_duration_ENSG00000102595.19_Uterus	3	0.952	1	0.660	0.327	0.000
UKB_1160_Sleep_duration_ENSG00000102595.19_Thyroid	4	2.091	2	0.484	0.128	0.020
UKB_1160_Sleep_duration_ENSG00000102595.19_Heart_Left_Ventricle	3	1.423	1	0.221	0.102	0.000
UKB_1160_Sleep_duration_ENSG00000102595.19_Adipose_Subcutaneous	5	3.055	3	0.264	0.069	0.000
UKB_1160_Sleep_duration_ENSG00000102595.19_Colon_Sigmoid	4	2.378	2	0.432	0.103	0.000
UKB_1160_Sleep_duration_ENSG00000101003.9_Brain_Cerebellar_Hemisphere	3	0.777	1	1.204	0.532	0.000
UKB_1160_Sleep_duration_ENSG00000101003.9_Cells_Cultured_fibroblasts	3	1.329	1	0.640	0.219	0.000
UKB_1160_Sleep_duration_ENSG00000101003.9_Brain_Anterior_cingulate_cortex_BA24	2	0.615	1	1.346	0.658	0.000
UKB_1160_Sleep_duration_ENSG00000101003.9_Brain_Cortex	3	0.794	1	1.254	0.578	0.000
UKB_1160_Sleep_duration_ENSG00000101003.9_Brain_Amygdala	3	0.928	1	0.884	0.355	0.000
UKB_1160_Sleep_duration_ENSG00000101003.9_Skin_Sun_Exposed	4	1.187	1	-0.004	0.255	0.000
UKB_1160_Sleep_duration_ENSG00000101003.9_Ovary	3	0.743	1	1.345	0.626	0.000
UKB_1160_Sleep_duration_ENSG00000101003.9_Muscle_Skeletal	3	0.581	1	-0.300	0.289	0.000
UKB_1160_Sleep_duration_ENSG00000100138.13_Thyroid	3	1.031	1	0.433	0.253	0.000
UKB_1160_Sleep_duration_ENSG00000100138.13_Whole_Blood	2	0.757	1	0.383	0.303	0.000
UKB_1160_Sleep_duration_ENSG00000100138.13_Minor_Salivary_Gland	2	0.620	1	1.253	0.598	0.000
UKB_1160_Sleep_duration_ENSG00000100138.13_Uterus	2	0.995	1	0.728	0.253	0.000
UKB_1160_Sleep_duration_ENSG00000100138.13_Cells_Cultured_fibroblasts	2	0.922	1	0.691	0.257	0.000
UKB_1160_Sleep_duration_ENSG00000100138.13_Artery_Aorta	2	0.944	1	0.579	0.194	0.000
UKB_1160_Sleep_duration_ENSG00000100138.13_Prostate	2	0.843	1	0.971	0.430	0.000
UKB_1160_Sleep_duration_ENSG00000100138.13_Artery_Coronary	2	0.711	1	1.253	0.624	0.000
UKB_1160_Sleep_duration_ENSG00000100138.13_Muscle_Skeletal	3	1.196	1	0.306	0.198	0.000
UKB_1160_Sleep_duration_ENSG00000104626.14_Liver	3	0.732	1	-1.206	0.485	0.000
UKB_1160_Sleep_duration_ENSG00000100138.13_Artery_Tibial	4	1.986	2	0.268	0.120	0.801
UKB_1160_Sleep_duration_ENSG00000100138.13_Small_Intestine_Terminal_Ileum	2	0.588	1	1.295	0.670	0.000
UKB_1160_Sleep_duration_ENSG00000100138.13_Skin_Sun_Exposed	3	0.846	1	0.000	0.244	0.000
UKB_1160_Sleep_duration_ENSG00000101003.9_Testis	2	0.986	1	-0.600	0.188	0.000
UKB_1160_Sleep_duration_ENSG00000100138.13_Skin_Not_Sun_Exposed	2	0.607	1	-0.586	0.320	0.000
UKB_1160_Sleep_duration_ENSG00000104626.14_Vagina	4	0.992	1	0.882	0.379	0.000
UKB_1160_Sleep_duration_ENSG00000100138.13_Colon_Transverse	2	0.897	1	0.952	0.423	0.000
UKB_1160_Sleep_duration_ENSG00000100138.13_Spleen	2	0.868	1	1.053	0.462	0.000
UKB_1160_Sleep_duration_ENSG00000100138.13_Esophagus_Mucosa	3	1.029	1	0.611	0.214	0.000
UKB_1160_Sleep_duration_ENSG00000101003.9_Cells_EBV-transformed_lymphocytes	2	0.640	1	1.288	0.616	0.000
UKB_1160_Sleep_duration_ENSG00000104626.14_Pancreas	3	1.630	2	-0.558	0.168	0.000
UKB_1160_Sleep_duration_ENSG00000101003.9_Skin_Not_Sun_Exposed	2	0.592	1	1.393	0.720	0.000
UKB_1160_Sleep_duration_ENSG00000104626.14_Brain_Cortex	3	0.948	1	0.900	0.401	0.000
UKB_1160_Sleep_duration_ENSG00000104626.14_Esophagus_Gastroesophageal_Junction	3	0.916	1	-1.148	0.403	0.000
UKB_1160_Sleep_duration_ENSG00000101003.9_Brain_Frontal_Cortex_BA9	3	0.798	1	1.209	0.527	0.000
UKB_1160_Sleep_duration_ENSG00000101003.9_Heart_Atrial_Appendage	2	0.539	1	-0.532	0.380	0.000
UKB_1160_Sleep_duration_ENSG00000104626.14_Cells_Cultured_fibroblasts	3	1.141	1	-0.187	0.041	0.000
UKB_1160_Sleep_duration_ENSG00000101003.9_Spleen	2	0.780	1	1.236	0.560	0.000
UKB_1160_Sleep_duration_ENSG00000161654.9_Heart_Atrial_Appendage	3	0.788	1	0.037	0.360	0.000
UKB_1160_Sleep_duration_ENSG00000161654.9_Esophagus_Mucosa	3	1.137	1	-0.108	0.210	0.000
UKB_1160_Sleep_duration_ENSG00000101003.9_Colon_Transverse	3	0.814	1	1.015	0.373	0.000
UKB_1160_Sleep_duration_ENSG00000161654.9_Esophagus_Muscularis	3	0.903	1	0.007	0.351	0.000
UKB_1160_Sleep_duration_ENSG00000161654.9_Artery_Coronary	2	0.670	1	0.798	0.395	0.000
UKB_1160_Sleep_duration_ENSG00000108828.15_Pituitary	3	0.996	1	0.604	0.231	0.000
UKB_1160_Sleep_duration_ENSG00000161654.9_Adipose_Visceral_Omentum	2	0.796	1	0.085	0.329	0.000
UKB_1160_Sleep_duration_ENSG00000101003.9_Esophagus_Mucosa	3	1.013	1	0.552	0.182	0.000
UKB_1160_Sleep_duration_ENSG00000161654.9_Muscle_Skeletal	2	0.709	1	-0.219	0.284	0.000
UKB_1160_Sleep_duration_ENSG00000104626.14_Artery_Aorta	3	1.087	1	-0.708	0.197	0.000
UKB_1160_Sleep_duration_ENSG00000161654.9_Artery_Tibial	2	0.723	1	-0.186	0.278	0.000
UKB_1160_Sleep_duration_ENSG00000161654.9_Nerve_Tibial	3	1.112	2	-0.518	0.237	0.668
UKB_1160_Sleep_duration_ENSG00000161654.9_Lung	3	0.798	1	-1.047	0.412	0.000
UKB_1160_Sleep_duration_ENSG00000104626.14_Colon_Sigmoid	3	1.108	1	-0.325	0.282	0.000
UKB_1160_Sleep_duration_ENSG00000161654.9_Cells_Cultured_fibroblasts	3	1.807	2	-0.274	0.142	0.795
UKB_1160_Sleep_duration_ENSG00000161654.9_Brain_Cerebellum	2	0.699	1	-0.000	0.280	0.000
UKB_1160_Sleep_duration_ENSG00000161654.9_Adipose_Subcutaneous	2	0.732	1	-0.292	0.270	0.000
UKB_1160_Sleep_duration_ENSG00000161654.9_Heart_Left_Ventricle	2	0.603	1	0.199	0.345	0.000
UKB_1160_Sleep_duration_ENSG00000104626.14_Brain_Putamen_basal_ganglia	5	2.361	2	0.619	0.237	0.000
UKB_1160_Sleep_duration_ENSG00000161654.9_Whole_Blood	3	0.833	1	-1.130	0.466	0.000
UKB_1160_Sleep_duration_ENSG00000104626.14_Thyroid	4	1.942	2	-0.450	0.128	0.000
UKB_1160_Sleep_duration_ENSG00000161654.9_Brain_Putamen_basal_ganglia	2	0.670	1	-1.234	0.497	0.000
UKB_1160_Sleep_duration_ENSG00000161654.9_Thyroid	3	1.048	1	0.162	0.274	0.000
UKB_1160_Sleep_duration_ENSG00000104626.14_Whole_Blood	5	1.743	2	-0.116	0.090	0.000
UKB_1160_Sleep_duration_ENSG00000189298.13_Breast_Mammary_Tissue	4	1.536	2	0.703	0.154	0.000
UKB_1160_Sleep_duration_ENSG00000189298.13_Pituitary	3	1.230	1	0.662	0.254	0.000
UKB_1160_Sleep_duration_ENSG00000189298.13_Brain_Cerebellar_Hemisphere	4	1.981	2	0.027	0.177	0.874
UKB_1160_Sleep_duration_ENSG00000189298.13_Whole_Blood	4	0.955	1	0.216	0.320	0.000
UKB_1160_Sleep_duration_ENSG00000104626.14_Brain_Nucleus_accumbens_basal_ganglia	3	1.172	1	-0.385	0.230	0.000
UKB_1160_Sleep_duration_ENSG00000189298.13_Pancreas	4	2.035	2	0.440	0.162	0.000
UKB_1160_Sleep_duration_ENSG00000104626.14_Heart_Atrial_Appendage	3	1.330	2	-0.453	0.308	0.000
UKB_1160_Sleep_duration_ENSG00000189298.13_Brain_Cortex	4	1.830	2	0.200	0.146	0.761
UKB_1160_Sleep_duration_ENSG00000189298.13_Esophagus_Gastroesophageal_Junction	4	1.823	2	0.677	0.152	0.000
UKB_1160_Sleep_duration_ENSG00000189298.13_Artery_Aorta	2	0.761	1	1.191	0.424	0.000
UKB_1160_Sleep_duration_ENSG00000104626.14_Spleen	3	1.529	2	-0.127	0.280	0.791
UKB_1160_Sleep_duration_ENSG00000104626.14_Esophagus_Mucosa	3	1.631	2	-0.516	0.185	0.602
UKB_1160_Sleep_duration_ENSG00000189298.13_Ovary	3	1.047	1	0.341	0.117	0.000
UKB_1160_Sleep_duration_ENSG00000189298.13_Prostate	3	1.079	1	0.896	0.282	0.000
UKB_1160_Sleep_duration_ENSG00000189298.13_Muscle_Skeletal	3	1.063	1	0.449	0.158	0.000
UKB_1160_Sleep_duration_ENSG00000104626.14_Brain_Caudate_basal_ganglia	4	2.074	2	0.122	0.139	0.867
UKB_1160_Sleep_duration_ENSG00000189298.13_Esophagus_Muscularis	3	1.084	1	0.303	0.104	0.000
UKB_1160_Sleep_duration_ENSG00000104626.14_Artery_Tibial	3	1.038	1	-0.323	0.281	0.000
UKB_1160_Sleep_duration_ENSG00000189298.13_Skin_Sun_Exposed	4	2.046	2	0.327	0.105	0.000
UKB_1160_Sleep_duration_ENSG00000104626.14_Esophagus_Muscularis	3	1.040	1	-0.825	0.244	0.000
UKB_1160_Sleep_duration_ENSG00000189298.13_Lung	2	0.862	1	0.983	0.326	0.000
UKB_1160_Sleep_duration_ENSG00000187555.14_Esophagus_Mucosa	4	2.002	2	-0.344	0.121	0.542
UKB_1160_Sleep_duration_ENSG00000189298.13_Adrenal_Gland	3	0.659	1	0.833	0.368	0.000
UKB_1160_Sleep_duration_ENSG00000189298.13_Brain_Hippocampus	3	1.323	1	0.733	0.303	0.000
UKB_1160_Sleep_duration_ENSG00000108828.15_Breast_Mammary_Tissue	2	0.786	1	1.016	0.446	0.000
UKB_1160_Sleep_duration_ENSG00000104626.14_Lung	3	1.073	1	-0.564	0.170	0.000
UKB_1160_Sleep_duration_ENSG00000189298.13_Heart_Atrial_Appendage	3	1.482	2	0.672	0.170	0.343
UKB_1160_Sleep_duration_ENSG00000108828.15_Brain_Cerebellum	3	1.269	1	0.460	0.156	0.000
UKB_1160_Sleep_duration_ENSG00000108828.15_Adipose_Subcutaneous	4	1.632	2	0.414	0.104	0.000
UKB_1160_Sleep_duration_ENSG00000189298.13_Esophagus_Mucosa	4	1.861	2	0.664	0.264	0.000
UKB_1160_Sleep_duration_ENSG00000187555.14_Esophagus_Gastroesophageal_Junction	3	0.858	1	-0.254	0.273	0.000
UKB_1160_Sleep_duration_ENSG00000108828.15_Brain_Putamen_basal_ganglia	3	0.849	1	0.994	0.433	0.000
UKB_1160_Sleep_duration_ENSG00000108828.15_Brain_Cerebellar_Hemisphere	3	1.183	1	0.464	0.180	0.000
UKB_1160_Sleep_duration_ENSG00000108828.15_Thyroid	2	0.639	1	1.038	0.615	0.000
UKB_1160_Sleep_duration_ENSG00000189298.13_Brain_Cerebellum	4	2.011	2	0.685	0.275	0.000
UKB_1160_Sleep_duration_ENSG00000169344.15_Pancreas	3	0.926	1	0.362	0.258	0.000
UKB_1160_Sleep_duration_ENSG00000108828.15_Whole_Blood	3	1.026	1	0.594	0.246	0.000
UKB_1160_Sleep_duration_ENSG00000104626.14_Testis	3	1.352	1	0.328	0.099	0.000
UKB_1160_Sleep_duration_ENSG00000189298.13_Adipose_Subcutaneous	3	1.991	2	0.657	0.190	0.000
UKB_1160_Sleep_duration_ENSG00000187555.14_Brain_Frontal_Cortex_BA9	2	0.796	1	0.018	0.288	0.000
UKB_1160_Sleep_duration_ENSG00000108828.15_Pancreas	3	1.021	1	0.688	0.263	0.000
UKB_1160_Sleep_duration_ENSG00000104626.14_Cells_EBV-transformed_lymphocytes	4	1.442	1	-0.459	0.299	0.000
UKB_1160_Sleep_duration_ENSG00000108828.15_Cells_Cultured_fibroblasts	3	1.922	2	-0.705	0.262	0.000
UKB_1160_Sleep_duration_ENSG00000187555.14_Brain_Nucleus_accumbens_basal_ganglia	2	0.580	1	-0.356	0.325	0.000
UKB_1160_Sleep_duration_ENSG00000104626.14_Nerve_Tibial	4	1.702	2	-0.085	0.248	0.705
UKB_1160_Sleep_duration_ENSG00000109920.12_Testis	3	1.017	1	0.769	0.289	0.000
UKB_1160_Sleep_duration_ENSG00000108828.15_Artery_Coronary	2	0.724	1	1.055	0.488	0.000
UKB_1160_Sleep_duration_ENSG00000189298.13_Colon_Sigmoid	3	0.996	1	0.596	0.232	0.000
UKB_1160_Sleep_duration_ENSG00000109920.12_Whole_Blood	3	1.031	1	0.890	0.306	0.000
UKB_1160_Sleep_duration_ENSG00000108828.15_Ovary	2	0.866	1	0.935	0.385	0.000
UKB_1160_Sleep_duration_ENSG00000108828.15_Adipose_Visceral_Omentum	3	0.968	1	0.831	0.343	0.000
UKB_1160_Sleep_duration_ENSG00000109920.12_Nerve_Tibial	2	0.974	1	1.020	0.359	0.000
UKB_1160_Sleep_duration_ENSG00000189298.13_Brain_Putamen_basal_ganglia	3	1.025	1	0.697	0.282	0.000
UKB_1160_Sleep_duration_ENSG00000187555.14_Pituitary	2	1.005	1	-0.703	0.255	0.000
UKB_1160_Sleep_duration_ENSG00000109920.12_Muscle_Skeletal	3	1.104	1	0.372	0.097	0.000
UKB_1160_Sleep_duration_ENSG00000189298.13_Thyroid	5	2.956	3	0.405	0.089	0.000
UKB_1160_Sleep_duration_ENSG00000108828.15_Brain_Caudate_basal_ganglia	3	0.845	1	1.054	0.481	0.000
UKB_1160_Sleep_duration_ENSG00000108828.15_Muscle_Skeletal	3	1.103	1	0.540	0.208	0.000
UKB_1160_Sleep_duration_ENSG00000028116.16_Artery_Aorta	3	0.971	1	-0.623	0.211	0.000
UKB_1160_Sleep_duration_ENSG00000109920.12_Skin_Sun_Exposed	2	0.911	1	0.817	0.325	0.000
UKB_1160_Sleep_duration_ENSG00000028116.16_Cells_Cultured_fibroblasts	2	0.971	1	-0.653	0.223	0.000
UKB_1160_Sleep_duration_ENSG00000109920.12_Spleen	3	1.026	1	0.039	0.178	0.000
UKB_1160_Sleep_duration_ENSG00000109920.12_Cells_Cultured_fibroblasts	2	1.010	1	0.471	0.130	0.000
UKB_1160_Sleep_duration_ENSG00000104626.14_Brain_Hypothalamus	3	1.316	1	0.818	0.335	0.000
UKB_1160_Sleep_duration_ENSG00000187555.14_Lung	3	0.962	1	-0.486	0.321	0.000
UKB_1160_Sleep_duration_ENSG00000028116.16_Esophagus_Gastroesophageal_Junction	3	1.030	1	-0.566	0.194	0.000
UKB_1160_Sleep_duration_ENSG00000109920.12_Kidney_Cortex	3	0.704	1	-0.431	0.338	0.000
UKB_1160_Sleep_duration_ENSG00000109920.12_Brain_Hippocampus	2	0.906	1	0.879	0.351	0.000
UKB_1160_Sleep_duration_ENSG00000108828.15_Artery_Tibial	3	1.232	2	0.527	0.136	0.000
UKB_1160_Sleep_duration_ENSG00000028116.16_Heart_Left_Ventricle	2	0.748	1	-0.721	0.257	0.000
UKB_1160_Sleep_duration_ENSG00000189298.13_Heart_Left_Ventricle	3	0.938	1	0.765	0.312	0.000
UKB_1160_Sleep_duration_ENSG00000028116.16_Whole_Blood	3	1.149	1	-0.521	0.194	0.000
UKB_1160_Sleep_duration_ENSG00000108828.15_Esophagus_Muscularis	3	1.090	1	0.572	0.238	0.000
UKB_1160_Sleep_duration_ENSG00000189298.13_Adipose_Visceral_Omentum	3	1.081	1	0.547	0.201	0.000
UKB_1160_Sleep_duration_ENSG00000108828.15_Skin_Sun_Exposed	4	2.023	2	0.204	0.064	0.557
UKB_1160_Sleep_duration_ENSG00000028116.16_Thyroid	3	1.098	1	-0.486	0.156	0.000
UKB_1160_Sleep_duration_ENSG00000028116.16_Brain_Cerebellar_Hemisphere	2	0.841	1	-2.242	0.849	0.000
UKB_1160_Sleep_duration_ENSG00000028116.16_Adipose_Subcutaneous	3	1.065	1	-0.549	0.182	0.000
UKB_1160_Sleep_duration_ENSG00000108828.15_Testis	2	0.662	1	1.157	0.544	0.000
UKB_1160_Sleep_duration_ENSG00000028116.16_Breast_Mammary_Tissue	3	1.027	1	-0.579	0.197	0.000
UKB_1160_Sleep_duration_ENSG00000189298.13_Artery_Tibial	5	3.033	3	0.500	0.171	0.608
UKB_1160_Sleep_duration_ENSG00000108828.15_Nerve_Tibial	3	1.598	2	0.517	0.171	0.000
UKB_1160_Sleep_duration_ENSG00000028116.16_Spleen	2	0.853	1	-0.560	0.275	0.000
UKB_1160_Sleep_duration_ENSG00000028116.16_Esophagus_Mucosa	3	0.876	1	-0.521	0.175	0.000
UKB_1160_Sleep_duration_ENSG00000108828.15_Skin_Not_Sun_Exposed	5	2.358	2	0.230	0.066	0.478
UKB_1160_Sleep_duration_ENSG00000028116.16_Heart_Atrial_Appendage	3	0.790	1	-0.634	0.300	0.000
UKB_1160_Sleep_duration_ENSG00000187555.14_Nerve_Tibial	3	0.694	1	-0.573	0.438	0.000
UKB_1160_Sleep_duration_ENSG00000028116.16_Skin_Not_Sun_Exposed	3	1.012	1	-0.629	0.215	0.000
UKB_1160_Sleep_duration_ENSG00000189298.13_Brain_Caudate_basal_ganglia	3	0.928	1	-0.281	0.294	0.000
UKB_1160_Sleep_duration_ENSG00000108828.15_Brain_Nucleus_accumbens_basal_ganglia	2	0.792	1	0.998	0.452	0.000
UKB_1160_Sleep_duration_ENSG00000108828.15_Heart_Atrial_Appendage	2	0.928	1	0.786	0.307	0.000
UKB_1160_Sleep_duration_ENSG00000028116.16_Nerve_Tibial	3	1.112	1	-0.480	0.152	0.000
UKB_1160_Sleep_duration_ENSG00000189298.13_Testis	4	1.449	1	0.653	0.261	0.000
UKB_1160_Sleep_duration_ENSG00000108828.15_Spleen	3	1.066	1	0.588	0.212	0.000
UKB_1160_Sleep_duration_ENSG00000028116.16_Brain_Substantia_nigra	3	1.041	1	-1.194	0.294	0.000
UKB_1160_Sleep_duration_ENSG00000028116.16_Esophagus_Muscularis	3	1.249	1	-0.508	0.173	0.000
UKB_1160_Sleep_duration_ENSG00000108828.15_Esophagus_Mucosa	3	2.018	2	-0.217	0.148	0.891
UKB_1160_Sleep_duration_ENSG00000189298.13_Brain_Hypothalamus	4	2.015	2	0.230	0.168	0.762
UKB_1160_Sleep_duration_ENSG00000028116.16_Muscle_Skeletal	4	1.797	2	-0.245	0.145	0.902
UKB_1160_Sleep_duration_ENSG00000189298.13_Nerve_Tibial	3	1.590	2	0.378	0.127	0.000
UKB_1160_Sleep_duration_ENSG00000159217.9_Testis	2	1.014	1	-0.387	0.126	0.000
UKB_1160_Sleep_duration_ENSG00000028116.16_Artery_Tibial	2	1.000	1	-0.437	0.138	0.000
UKB_1160_Sleep_duration_ENSG00000189298.13_Skin_Not_Sun_Exposed	4	1.964	2	0.398	0.132	0.000
UKB_1160_Sleep_duration_ENSG00000187555.14_Artery_Tibial	3	1.022	1	-0.293	0.205	0.000
UKB_1160_Sleep_duration_ENSG00000189298.13_Brain_Frontal_Cortex_BA9	4	1.990	2	0.157	0.165	0.826
UKB_1160_Sleep_duration_ENSG00000189298.13_Brain_Nucleus_accumbens_basal_ganglia	3	0.862	1	0.002	0.236	0.000
UKB_1160_Sleep_duration_ENSG00000189298.13_Spleen	2	0.570	1	0.145	0.231	0.000
UKB_1160_Sleep_duration_ENSG00000189298.13_Colon_Transverse	3	0.983	1	0.843	0.359	0.000
UKB_1160_Sleep_duration_ENSG00000189298.13_Stomach	5	1.739	2	0.771	0.266	0.436
UKB_1160_Sleep_duration_ENSG00000187555.14_Muscle_Skeletal	3	1.697	2	-0.359	0.118	0.000
UKB_1160_Sleep_duration_ENSG00000187555.14_Skin_Sun_Exposed	3	1.100	1	0.684	0.233	0.000
UKB_1160_Sleep_duration_ENSG00000229052.2_Esophagus_Muscularis	3	0.884	1	-1.172	0.407	0.000
UKB_1160_Sleep_duration_ENSG00000229052.2_Adipose_Subcutaneous	2	0.979	1	-0.829	0.348	0.000
UKB_1160_Sleep_duration_ENSG00000229052.2_Artery_Tibial	2	1.001	1	-0.451	0.168	0.000
UKB_1160_Sleep_duration_ENSG00000233892.1_Cells_Cultured_fibroblasts	3	1.089	1	0.691	0.242	0.000
UKB_1160_Sleep_duration_ENSG00000233892.1_Heart_Atrial_Appendage	3	0.878	1	0.950	0.369	0.000
UKB_1160_Sleep_duration_ENSG00000233892.1_Spleen	2	0.708	1	-0.574	0.331	0.000
UKB_1160_Sleep_duration_ENSG00000233892.1_Esophagus_Mucosa	3	0.744	1	0.006	0.449	0.000
UKB_1160_Sleep_duration_ENSG00000233892.1_Skin_Not_Sun_Exposed	4	1.932	2	0.402	0.220	0.756
UKB_1160_Sleep_duration_ENSG00000233892.1_Liver	2	0.761	1	-0.484	0.310	0.000
UKB_1160_Sleep_duration_ENSG00000233892.1_Nerve_Tibial	4	1.391	1	0.623	0.316	0.000
UKB_1160_Sleep_duration_ENSG00000233892.1_Esophagus_Muscularis	3	1.545	2	0.337	0.289	0.618
UKB_1160_Sleep_duration_ENSG00000233892.1_Colon_Sigmoid	3	0.994	1	0.740	0.264	0.000
UKB_1160_Sleep_duration_ENSG00000233892.1_Skin_Sun_Exposed	4	1.976	2	0.362	0.209	0.802
UKB_1160_Sleep_duration_ENSG00000233892.1_Adipose_Visceral_Omentum	2	0.521	1	0.885	0.672	0.000
UKB_1160_Sleep_duration_ENSG00000233892.1_Brain_Cerebellum	2	0.676	1	0.830	0.420	0.000
UKB_1160_Sleep_duration_ENSG00000233892.1_Breast_Mammary_Tissue	3	0.859	1	0.924	0.397	0.000
UKB_1160_Sleep_duration_ENSG00000233892.1_Artery_Tibial	3	0.823	1	0.959	0.403	0.000
UKB_1160_Sleep_duration_ENSG00000228078.1_Vagina	4	1.740	2	-0.547	0.130	0.024
UKB_1160_Sleep_duration_ENSG00000233892.1_Adipose_Subcutaneous	3	1.276	1	0.545	0.234	0.000
UKB_1160_Sleep_duration_ENSG00000228078.1_Esophagus_Gastroesophageal_Junction	6	3.030	3	-0.548	0.101	0.058
UKB_1160_Sleep_duration_ENSG00000228078.1_Brain_Cortex	5	1.649	2	-0.679	0.156	0.000
UKB_1160_Sleep_duration_ENSG00000143476.17_Testis	3	2.008	2	0.164	0.142	0.889
UKB_1160_Sleep_duration_ENSG00000143476.17_Spleen	3	0.994	1	-0.865	0.306	0.000
UKB_1160_Sleep_duration_ENSG00000228078.1_Pancreas	6	3.358	3	-0.222	0.106	0.634
UKB_1160_Sleep_duration_ENSG00000225595.2_Brain_Hypothalamus	3	0.857	1	-1.165	0.478	0.000
UKB_1160_Sleep_duration_ENSG00000225595.2_Testis	4	2.831	3	-0.281	0.092	0.774
UKB_1160_Sleep_duration_ENSG00000257185.1_Brain_Anterior_cingulate_cortex_BA24	3	0.960	1	0.212	0.258	0.000
UKB_1160_Sleep_duration_ENSG00000257185.1_Colon_Transverse	3	1.147	1	-0.415	0.127	0.000
UKB_1160_Sleep_duration_ENSG00000228078.1_Artery_Aorta	7	4.478	4	-0.453	0.076	0.000
UKB_1160_Sleep_duration_ENSG00000250682.5_Testis	3	0.993	1	1.064	0.500	0.000
UKB_1160_Sleep_duration_ENSG00000250682.5_Skin_Sun_Exposed	3	1.101	1	0.359	0.112	0.000
UKB_1160_Sleep_duration_ENSG00000250377.1_Brain_Frontal_Cortex_BA9	3	1.061	1	0.593	0.243	0.000
UKB_1160_Sleep_duration_ENSG00000250377.1_Brain_Cerebellum	2	0.839	1	0.795	0.347	0.000
UKB_1160_Sleep_duration_ENSG00000250377.1_Brain_Cortex	3	1.031	1	0.690	0.244	0.000
UKB_1160_Sleep_duration_ENSG00000250377.1_Brain_Anterior_cingulate_cortex_BA24	3	1.110	1	0.784	0.291	0.000
UKB_1160_Sleep_duration_ENSG00000250377.1_Brain_Cerebellar_Hemisphere	3	1.033	1	0.542	0.207	0.000
UKB_1160_Sleep_duration_ENSG00000228078.1_Cells_Cultured_fibroblasts	7	4.363	4	-0.372	0.064	0.000
UKB_1160_Sleep_duration_ENSG00000269883.1_Brain_Frontal_Cortex_BA9	2	1.008	1	0.489	0.151	0.000
UKB_1160_Sleep_duration_ENSG00000269883.1_Brain_Cortex	3	1.052	1	0.338	0.099	0.000
UKB_1160_Sleep_duration_ENSG00000269883.1_Brain_Anterior_cingulate_cortex_BA24	3	1.035	1	0.460	0.144	0.000
UKB_1160_Sleep_duration_ENSG00000269883.1_Brain_Caudate_basal_ganglia	3	0.680	1	1.143	0.474	0.000
UKB_1160_Sleep_duration_ENSG00000269883.1_Brain_Cerebellum	3	1.071	1	0.583	0.190	0.000
UKB_1160_Sleep_duration_ENSG00000269883.1_Brain_Hypothalamus	2	0.958	1	0.790	0.285	0.000
UKB_1160_Sleep_duration_ENSG00000269883.1_Testis	2	0.682	1	1.336	0.526	0.000
UKB_1160_Sleep_duration_ENSG00000269883.1_Brain_Putamen_basal_ganglia	2	0.611	1	1.134	0.546	0.000
UKB_1160_Sleep_duration_ENSG00000269883.1_Pituitary	2	1.017	1	0.266	0.076	0.000
UKB_1160_Sleep_duration_ENSG00000269883.1_Brain_Cerebellar_Hemisphere	2	1.008	1	0.864	0.285	0.000
UKB_1160_Sleep_duration_ENSG00000271615.1_Pituitary	2	0.984	1	-1.807	0.498	0.000
UKB_1160_Sleep_duration_ENSG00000228078.1_Breast_Mammary_Tissue	5	1.946	2	-0.485	0.106	0.487
UKB_1160_Sleep_duration_ENSG00000130921.7_Heart_Atrial_Appendage	3	1.294	1	-1.050	0.423	0.000
UKB_1160_Sleep_duration_ENSG00000130921.7_Esophagus_Mucosa	3	1.098	1	-0.501	0.147	0.000
UKB_1160_Sleep_duration_ENSG00000130921.7_Lung	3	1.297	2	-0.700	0.351	0.243
UKB_1160_Sleep_duration_ENSG00000130921.7_Prostate	3	0.805	1	-1.203	0.610	0.000
UKB_1160_Sleep_duration_ENSG00000130921.7_Artery_Coronary	3	1.018	1	-1.291	0.624	0.000
UKB_1160_Sleep_duration_ENSG00000130921.7_Esophagus_Muscularis	3	1.051	1	-0.480	0.142	0.000
UKB_1160_Sleep_duration_ENSG00000228078.1_Brain_Cerebellar_Hemisphere	5	1.652	1	-1.019	0.301	0.000
UKB_1160_Sleep_duration_ENSG00000130921.7_Brain_Substantia_nigra	2	0.586	1	-0.752	0.525	0.000
UKB_1160_Sleep_duration_ENSG00000130921.7_Skin_Sun_Exposed	3	1.044	1	-0.512	0.162	0.000
UKB_1160_Sleep_duration_ENSG00000130921.7_Brain_Cortex	2	0.540	1	-0.369	0.464	0.000
UKB_1160_Sleep_duration_ENSG00000228078.1_Pituitary	5	3.027	3	-0.590	0.134	0.000
UKB_1160_Sleep_duration_ENSG00000130921.7_Pancreas	3	0.903	1	-1.351	0.691	0.000
UKB_1160_Sleep_duration_ENSG00000130921.7_Esophagus_Gastroesophageal_Junction	4	1.200	1	-0.513	0.179	0.000
UKB_1160_Sleep_duration_ENSG00000130921.7_Cells_Cultured_fibroblasts	3	1.228	1	-0.368	0.127	0.000
UKB_1160_Sleep_duration_ENSG00000130921.7_Artery_Aorta	3	1.121	1	-0.423	0.121	0.000
UKB_1160_Sleep_duration_ENSG00000130921.7_Vagina	3	1.049	1	-1.035	0.407	0.000
UKB_1160_Sleep_duration_ENSG00000130921.7_Pituitary	3	0.945	1	-1.244	0.537	0.000
UKB_1160_Sleep_duration_ENSG00000228078.1_Whole_Blood	6	3.233	3	-0.070	0.088	0.634
UKB_1160_Sleep_duration_ENSG00000130921.7_Brain_Cerebellar_Hemisphere	3	1.173	1	0.290	0.253	0.000
UKB_1160_Sleep_duration_ENSG00000130921.7_Whole_Blood	3	1.887	2	-0.241	0.098	0.000
UKB_1160_Sleep_duration_ENSG00000130921.7_Breast_Mammary_Tissue	3	1.020	1	-0.667	0.217	0.000
UKB_1160_Sleep_duration_ENSG00000130921.7_Colon_Transverse	3	1.130	1	-1.004	0.381	0.000
UKB_1160_Sleep_duration_ENSG00000130921.7_Spleen	3	0.917	1	-0.325	0.378	0.000
UKB_1160_Sleep_duration_ENSG00000130921.7_Stomach	3	0.895	1	-0.489	0.260	0.000
UKB_1160_Sleep_duration_ENSG00000130921.7_Skin_Not_Sun_Exposed	3	1.095	1	-0.596	0.181	0.000
UKB_1160_Sleep_duration_ENSG00000130921.7_Brain_Frontal_Cortex_BA9	2	0.528	1	-0.424	0.482	0.000
UKB_1160_Sleep_duration_ENSG00000130921.7_Nerve_Tibial	4	1.851	2	-0.328	0.103	0.570
UKB_1160_Sleep_duration_ENSG00000130921.7_Adipose_Visceral_Omentum	3	1.985	2	-0.415	0.116	0.000
UKB_1160_Sleep_duration_ENSG00000130921.7_Brain_Caudate_basal_ganglia	3	1.059	1	-0.285	0.341	0.000
UKB_1160_Sleep_duration_ENSG00000130921.7_Artery_Tibial	3	0.767	1	-0.596	0.180	0.000
UKB_1160_Sleep_duration_ENSG00000130921.7_Minor_Salivary_Gland	3	1.843	2	-0.505	0.251	0.000
UKB_1160_Sleep_duration_ENSG00000130921.7_Thyroid	4	2.020	2	-0.526	0.160	0.000
UKB_1160_Sleep_duration_ENSG00000133392.17_Muscle_Skeletal	3	1.200	1	-0.150	0.147	0.000
UKB_1160_Sleep_duration_ENSG00000130921.7_Heart_Left_Ventricle	2	0.882	1	-0.391	0.344	0.000
UKB_1160_Sleep_duration_ENSG00000228078.1_Adrenal_Gland	5	2.679	3	-0.630	0.126	0.000
UKB_1160_Sleep_duration_ENSG00000130921.7_Brain_Cerebellum	3	1.681	2	0.026	0.178	0.454
UKB_1160_Sleep_duration_ENSG00000133392.17_Heart_Atrial_Appendage	4	1.889	2	-0.538	0.218	0.760
UKB_1160_Sleep_duration_ENSG00000130921.7_Adipose_Subcutaneous	3	1.111	1	-0.481	0.142	0.000
UKB_1160_Sleep_duration_ENSG00000133392.17_Pituitary	2	0.595	1	0.050	0.402	0.000
UKB_1160_Sleep_duration_ENSG00000133392.17_Thyroid	3	0.907	1	0.266	0.276	0.000
UKB_1160_Sleep_duration_ENSG00000130921.7_Colon_Sigmoid	2	0.988	1	-0.511	0.152	0.000
UKB_1160_Sleep_duration_ENSG00000228078.1_Brain_Hippocampus	5	1.826	2	-0.618	0.224	0.733
UKB_1160_Sleep_duration_ENSG00000228078.1_Esophagus_Mucosa	7	4.840	5	-0.374	0.071	0.651
UKB_1160_Sleep_duration_ENSG00000261439.1_Brain_Cerebellar_Hemisphere	3	0.920	1	0.795	0.224	0.000
UKB_1160_Sleep_duration_ENSG00000261439.1_Brain_Spinal_cord_cervical_c-1	2	0.870	1	-0.148	0.277	0.000
UKB_1160_Sleep_duration_ENSG00000261439.1_Testis	3	1.631	2	0.846	0.211	0.438
UKB_1160_Sleep_duration_ENSG00000228078.1_Heart_Atrial_Appendage	6	2.991	3	-0.331	0.083	0.580
UKB_1160_Sleep_duration_ENSG00000228078.1_Muscle_Skeletal	7	4.824	5	-0.287	0.069	0.414
UKB_1160_Sleep_duration_ENSG00000228078.1_Prostate	5	2.174	2	-0.459	0.166	0.882
UKB_1160_Sleep_duration_ENSG00000232818.2_Artery_Aorta	3	0.934	1	0.800	0.360	0.000
UKB_1160_Sleep_duration_ENSG00000232818.2_Kidney_Cortex	2	0.547	1	0.488	0.217	0.000
UKB_1160_Sleep_duration_ENSG00000232818.2_Adipose_Subcutaneous	2	0.584	1	1.085	0.529	0.000
UKB_1160_Sleep_duration_ENSG00000228078.1_Artery_Coronary	6	2.819	3	-0.575	0.120	0.000
UKB_1160_Sleep_duration_ENSG00000232818.2_Muscle_Skeletal	3	0.642	1	0.830	0.388	0.000
UKB_1160_Sleep_duration_ENSG00000228078.1_Ovary	5	3.042	3	-0.295	0.151	0.480
UKB_1160_Sleep_duration_ENSG00000227611.1_Testis	3	1.049	1	-0.446	0.138	0.000
UKB_1160_Sleep_duration_ENSG00000228078.1_Skin_Sun_Exposed	7	4.670	5	-0.351	0.064	0.606
UKB_1160_Sleep_duration_ENSG00000104064.16_Minor_Salivary_Gland	3	0.905	1	-1.102	0.603	0.000
UKB_1160_Sleep_duration_ENSG00000104064.16_Liver	2	0.618	1	0.043	0.288	0.000
UKB_1160_Sleep_duration_ENSG00000159217.9_Cells_EBV-transformed_lymphocytes	2	0.686	1	-0.657	0.386	0.000
UKB_1160_Sleep_duration_ENSG00000104064.16_Brain_Anterior_cingulate_cortex_BA24	3	0.975	1	-0.795	0.327	0.000
UKB_1160_Sleep_duration_ENSG00000104064.16_Colon_Sigmoid	4	1.205	1	-0.391	0.150	0.000
UKB_1160_Sleep_duration_ENSG00000104064.16_Adipose_Subcutaneous	4	1.886	2	-0.344	0.075	0.000
UKB_1160_Sleep_duration_ENSG00000159217.9_Kidney_Cortex	2	0.869	1	-0.983	0.428	0.000
UKB_1160_Sleep_duration_ENSG00000104064.16_Brain_Cerebellum	3	1.073	1	-0.325	0.123	0.000
UKB_1160_Sleep_duration_ENSG00000104064.16_Heart_Left_Ventricle	3	0.926	1	-0.730	0.332	0.000
UKB_1160_Sleep_duration_ENSG00000104064.16_Thyroid	4	2.741	3	-0.254	0.070	0.665
UKB_1160_Sleep_duration_ENSG00000104064.16_Brain_Putamen_basal_ganglia	3	1.057	1	-0.393	0.151	0.000
UKB_1160_Sleep_duration_ENSG00000104064.16_Brain_Nucleus_accumbens_basal_ganglia	4	1.369	1	0.022	0.226	0.000
UKB_1160_Sleep_duration_ENSG00000104064.16_Brain_Frontal_Cortex_BA9	3	1.072	1	-0.560	0.254	0.000
UKB_1160_Sleep_duration_ENSG00000104064.16_Skin_Not_Sun_Exposed	4	2.155	2	-0.364	0.125	0.753
UKB_1160_Sleep_duration_ENSG00000104064.16_Stomach	3	1.511	2	-0.449	0.155	0.689
UKB_1160_Sleep_duration_ENSG00000104064.16_Spleen	3	1.010	1	-0.835	0.274	0.000
UKB_1160_Sleep_duration_ENSG00000104064.16_Colon_Transverse	4	1.762	2	-0.339	0.128	0.000
UKB_1160_Sleep_duration_ENSG00000104064.16_Brain_Caudate_basal_ganglia	3	1.091	1	-0.644	0.281	0.000
UKB_1160_Sleep_duration_ENSG00000104064.16_Artery_Tibial	3	2.011	2	-0.271	0.059	0.000
UKB_1160_Sleep_duration_ENSG00000104064.16_Adipose_Visceral_Omentum	3	1.396	2	-0.504	0.119	0.000
UKB_1160_Sleep_duration_ENSG00000104064.16_Nerve_Tibial	4	1.911	2	-0.287	0.065	0.359
UKB_1160_Sleep_duration_ENSG00000104064.16_Brain_Hypothalamus	4	2.475	3	-0.140	0.145	0.480
UKB_1160_Sleep_duration_ENSG00000104064.16_Testis	3	0.991	1	-0.704	0.220	0.000
UKB_1160_Sleep_duration_ENSG00000104064.16_Artery_Aorta	3	1.928	2	-0.351	0.078	0.000
UKB_1160_Sleep_duration_ENSG00000104064.16_Cells_Cultured_fibroblasts	4	2.323	2	-0.307	0.086	0.642
UKB_1160_Sleep_duration_ENSG00000104064.16_Esophagus_Gastroesophageal_Junction	3	1.352	1	-0.314	0.118	0.000
UKB_1160_Sleep_duration_ENSG00000228078.1_Brain_Substantia_nigra	4	1.683	2	-0.978	0.277	0.000
UKB_1160_Sleep_duration_ENSG00000104064.16_Pancreas	3	1.059	1	-0.576	0.194	0.000
UKB_1160_Sleep_duration_ENSG00000104064.16_Brain_Cortex	4	2.891	3	-0.196	0.124	0.486
UKB_1160_Sleep_duration_ENSG00000104064.16_Breast_Mammary_Tissue	4	2.370	2	-0.360	0.120	0.749
UKB_1160_Sleep_duration_ENSG00000104064.16_Whole_Blood	2	1.007	1	-0.735	0.229	0.000
UKB_1160_Sleep_duration_ENSG00000228078.1_Small_Intestine_Terminal_Ileum	6	3.993	4	-0.417	0.115	0.394
UKB_1160_Sleep_duration_ENSG00000104064.16_Brain_Cerebellar_Hemisphere	3	1.140	1	-0.309	0.115	0.000
UKB_1160_Sleep_duration_ENSG00000104064.16_Pituitary	4	1.389	1	-0.733	0.353	0.000
UKB_1160_Sleep_duration_ENSG00000104064.16_Brain_Hippocampus	2	0.992	1	-0.494	0.198	0.000
UKB_1160_Sleep_duration_ENSG00000104064.16_Adrenal_Gland	3	0.841	1	-0.690	0.209	0.000
UKB_1160_Sleep_duration_ENSG00000104064.16_Esophagus_Mucosa	3	1.256	1	-0.692	0.210	0.000
UKB_1160_Sleep_duration_ENSG00000104064.16_Heart_Atrial_Appendage	3	1.230	1	-0.347	0.132	0.000
UKB_1160_Sleep_duration_ENSG00000104064.16_Skin_Sun_Exposed	3	2.005	2	-0.287	0.098	0.794
UKB_1160_Sleep_duration_ENSG00000228078.1_Brain_Amygdala	4	1.592	2	-1.012	0.273	0.000
UKB_1160_Sleep_duration_ENSG00000104064.16_Small_Intestine_Terminal_Ileum	3	1.021	1	-0.618	0.203	0.000
UKB_1160_Sleep_duration_ENSG00000104064.16_Esophagus_Muscularis	3	1.724	2	-0.314	0.072	0.229
UKB_1160_Sleep_duration_ENSG00000228078.1_Esophagus_Muscularis	6	3.110	3	-0.471	0.097	0.000
UKB_1160_Sleep_duration_ENSG00000104064.16_Muscle_Skeletal	5	3.101	3	-0.146	0.065	0.421
UKB_1160_Sleep_duration_ENSG00000104064.16_Prostate	3	0.952	1	-0.931	0.434	0.000
UKB_1160_Sleep_duration_ENSG00000104064.16_Ovary	2	0.770	1	-0.805	0.388	0.000
UKB_1160_Sleep_duration_ENSG00000104064.16_Artery_Coronary	3	1.690	2	-0.456	0.105	0.000
UKB_1160_Sleep_duration_ENSG00000104064.16_Brain_Spinal_cord_cervical_c-1	2	0.852	1	-0.887	0.462	0.000
UKB_1160_Sleep_duration_ENSG00000104064.16_Lung	4	1.790	2	-0.311	0.138	0.700
UKB_1160_Sleep_duration_ENSG00000228078.1_Lung	7	5.096	5	-0.323	0.060	0.749
UKB_1160_Sleep_duration_ENSG00000228078.1_Cells_EBV-transformed_lymphocytes	5	2.037	2	-0.252	0.114	0.738
UKB_1160_Sleep_duration_ENSG00000228078.1_Liver	5	3.387	4	-0.478	0.124	0.412
UKB_1160_Sleep_duration_ENSG00000228078.1_Uterus	4	0.950	1	-1.050	0.328	0.000
UKB_1160_Sleep_duration_ENSG00000228078.1_Brain_Anterior_cingulate_cortex_BA24	5	0.973	1	-0.710	0.263	0.000
UKB_1160_Sleep_duration_ENSG00000228078.1_Adipose_Subcutaneous	6	3.305	3	-0.398	0.081	0.000
UKB_1160_Sleep_duration_ENSG00000261592.1_Whole_Blood	3	0.781	1	0.846	0.407	0.000
UKB_1160_Sleep_duration_ENSG00000228078.1_Brain_Cerebellum	7	4.558	5	-0.513	0.132	0.242
UKB_1160_Sleep_duration_ENSG00000228078.1_Colon_Sigmoid	6	2.346	2	-0.523	0.125	0.626
UKB_1160_Sleep_duration_ENSG00000148950.9_Muscle_Skeletal	2	0.631	1	-0.916	0.348	0.000
UKB_1160_Sleep_duration_ENSG00000228078.1_Thyroid	7	4.702	5	-0.370	0.062	0.398
UKB_1160_Sleep_duration_ENSG00000148950.9_Skin_Not_Sun_Exposed	2	0.680	1	-0.704	0.266	0.000
UKB_1160_Sleep_duration_ENSG00000151005.4_Nerve_Tibial	3	0.862	1	-0.868	0.381	0.000
UKB_1160_Sleep_duration_ENSG00000151005.4_Colon_Transverse	3	0.864	1	-0.647	0.266	0.000
UKB_1160_Sleep_duration_ENSG00000148950.9_Ovary	2	0.813	1	-0.741	0.295	0.000
UKB_1160_Sleep_duration_ENSG00000148950.9_Thyroid	3	0.896	1	0.541	0.314	0.000
UKB_1160_Sleep_duration_ENSG00000198648.10_Artery_Tibial	3	0.809	1	0.604	0.237	0.000
UKB_1160_Sleep_duration_ENSG00000198648.10_Muscle_Skeletal	4	2.029	2	-0.010	0.072	0.095
UKB_1160_Sleep_duration_ENSG00000148950.9_Cells_Cultured_fibroblasts	3	1.008	1	-0.242	0.237	0.000
UKB_1160_Sleep_duration_ENSG00000148950.9_Testis	3	1.005	1	-0.172	0.161	0.000
UKB_1160_Sleep_duration_ENSG00000198648.10_Brain_Caudate_basal_ganglia	3	0.938	1	1.050	0.501	0.000
UKB_1160_Sleep_duration_ENSG00000198648.10_Brain_Putamen_basal_ganglia	2	0.956	1	0.922	0.428	0.000
UKB_1160_Sleep_duration_ENSG00000198648.10_Thyroid	3	1.082	2	0.705	0.261	0.000
UKB_1160_Sleep_duration_ENSG00000198648.10_Lung	2	0.736	1	0.290	0.221	0.000
UKB_1160_Sleep_duration_ENSG00000198648.10_Whole_Blood	3	1.049	1	0.642	0.313	0.000
UKB_1160_Sleep_duration_ENSG00000198648.10_Heart_Left_Ventricle	2	0.996	1	-0.291	0.169	0.000
UKB_1160_Sleep_duration_ENSG00000198648.10_Testis	4	2.116	2	0.365	0.102	0.000
UKB_1160_Sleep_duration_ENSG00000198648.10_Nerve_Tibial	3	1.156	1	0.621	0.224	0.000
UKB_1160_Sleep_duration_ENSG00000198648.10_Brain_Nucleus_accumbens_basal_ganglia	2	0.977	1	0.905	0.376	0.000
UKB_1160_Sleep_duration_ENSG00000198648.10_Pancreas	4	2.656	3	-0.054	0.069	0.709
UKB_1160_Sleep_duration_ENSG00000198648.10_Colon_Transverse	4	1.846	2	0.238	0.128	0.000
UKB_1160_Sleep_duration_ENSG00000198648.10_Esophagus_Mucosa	4	2.332	2	0.010	0.097	0.825
UKB_1160_Sleep_duration_ENSG00000198648.10_Cells_Cultured_fibroblasts	3	1.107	1	-0.797	0.322	0.000
UKB_1160_Sleep_duration_ENSG00000228078.1_Brain_Putamen_basal_ganglia	5	0.903	1	-1.262	0.396	0.000
UKB_1160_Sleep_duration_ENSG00000228078.1_Heart_Left_Ventricle	6	4.082	4	-0.357	0.088	0.000
UKB_1160_Sleep_duration_ENSG00000154548.8_Thyroid	3	0.952	1	0.447	0.148	0.000
UKB_1160_Sleep_duration_ENSG00000154548.8_Brain_Cerebellar_Hemisphere	2	0.801	1	0.137	0.310	0.000
UKB_1160_Sleep_duration_ENSG00000154548.8_Colon_Sigmoid	3	0.860	1	1.126	0.515	0.000
UKB_1160_Sleep_duration_ENSG00000154548.8_Adipose_Subcutaneous	3	0.953	1	0.731	0.276	0.000
UKB_1160_Sleep_duration_ENSG00000154548.8_Breast_Mammary_Tissue	3	1.044	1	0.636	0.227	0.000
UKB_1160_Sleep_duration_ENSG00000154548.8_Artery_Aorta	5	3.516	4	0.269	0.116	0.540
UKB_1160_Sleep_duration_ENSG00000154548.8_Cells_Cultured_fibroblasts	4	1.701	2	0.277	0.088	0.000
UKB_1160_Sleep_duration_ENSG00000228078.1_Brain_Frontal_Cortex_BA9	5	2.092	2	-0.879	0.252	0.225
UKB_1160_Sleep_duration_ENSG00000154548.8_Esophagus_Gastroesophageal_Junction	3	1.062	1	0.407	0.210	0.000
UKB_1160_Sleep_duration_ENSG00000154548.8_Brain_Cortex	3	1.334	1	0.753	0.284	0.000
UKB_1160_Sleep_duration_ENSG00000262881.1_Brain_Cerebellum	2	0.540	1	-1.924	1.122	0.000
UKB_1160_Sleep_duration_ENSG00000154548.8_Pancreas	3	1.272	1	0.119	0.149	0.000
UKB_1160_Sleep_duration_ENSG00000262881.1_Kidney_Cortex	2	0.589	1	1.088	0.537	0.000
UKB_1160_Sleep_duration_ENSG00000262881.1_Breast_Mammary_Tissue	2	0.789	1	1.040	0.402	0.000
UKB_1160_Sleep_duration_ENSG00000228078.1_Skin_Not_Sun_Exposed	6	3.392	3	-0.451	0.080	0.724
UKB_1160_Sleep_duration_ENSG00000154548.8_Brain_Anterior_cingulate_cortex_BA24	3	0.899	1	0.932	0.383	0.000
UKB_1160_Sleep_duration_ENSG00000262881.1_Liver	4	2.114	2	0.302	0.068	0.705
