## Supplementary material for "Investigating tissue-relevant causal molecular mechanisms of complex traits using probabilistic TWAS analysis": Supplmentary Table 3: 808295_file03 (part 94 of 204)

Trait_Gene_Tissue_Combination	Number_of_eQTL_Signal_Clusters	Posterior_Expected_Number_of_eQTLs	Strong_eQTL_Signal_Clusters_(_PIP_>_0.50_)	Estimated_Effect	Standard_Error	I2_Statistic
UKB_1160_Sleep_duration_ENSG00000154548.8_Minor_Salivary_Gland	3	0.582	1	1.273	0.579	0.000
UKB_1160_Sleep_duration_ENSG00000154548.8_Nerve_Tibial	3	1.110	1	0.431	0.141	0.000
UKB_1160_Sleep_duration_ENSG00000070950.9_Breast_Mammary_Tissue	3	1.080	1	-0.802	0.335	0.000
UKB_1160_Sleep_duration_ENSG00000070950.9_Whole_Blood	3	1.631	2	-0.022	0.219	0.000
UKB_1160_Sleep_duration_ENSG00000154548.8_Cells_EBV-transformed_lymphocytes	3	1.227	1	0.761	0.280	0.000
UKB_1160_Sleep_duration_ENSG00000154548.8_Lung	2	0.798	1	0.994	0.426	0.000
UKB_1160_Sleep_duration_ENSG00000070950.9_Pituitary	3	0.908	1	0.176	0.291	0.000
UKB_1160_Sleep_duration_ENSG00000154548.8_Skin_Sun_Exposed	2	0.981	1	0.418	0.133	0.000
UKB_1160_Sleep_duration_ENSG00000070950.9_Brain_Cerebellar_Hemisphere	3	1.315	1	-0.029	0.186	0.000
UKB_1160_Sleep_duration_ENSG00000070950.9_Artery_Aorta	4	2.101	2	-0.074	0.155	0.830
UKB_1160_Sleep_duration_ENSG00000070950.9_Cells_Cultured_fibroblasts	3	1.350	1	0.076	0.132	0.000
UKB_1160_Sleep_duration_ENSG00000154548.8_Esophagus_Muscularis	3	1.133	1	0.779	0.300	0.000
UKB_1160_Sleep_duration_ENSG00000070950.9_Esophagus_Gastroesophageal_Junction	4	1.855	2	-0.442	0.152	0.737
UKB_1160_Sleep_duration_ENSG00000070950.9_Pancreas	3	1.790	2	-0.135	0.258	0.592
UKB_1160_Sleep_duration_ENSG00000154548.8_Artery_Tibial	3	1.265	1	0.386	0.124	0.000
UKB_1160_Sleep_duration_ENSG00000070950.9_Skin_Sun_Exposed	4	2.088	2	-0.242	0.154	0.811
UKB_1160_Sleep_duration_ENSG00000154548.8_Brain_Caudate_basal_ganglia	3	1.082	1	1.059	0.464	0.000
UKB_1160_Sleep_duration_ENSG00000154548.8_Artery_Coronary	3	1.530	2	0.310	0.166	0.753
UKB_1160_Sleep_duration_ENSG00000070950.9_Esophagus_Muscularis	4	2.789	3	-0.285	0.104	0.723
UKB_1160_Sleep_duration_ENSG00000228078.1_Brain_Nucleus_accumbens_basal_ganglia	5	1.326	1	-0.915	0.265	0.000
UKB_1160_Sleep_duration_ENSG00000154548.8_Prostate	3	1.023	1	0.815	0.317	0.000
UKB_1160_Sleep_duration_ENSG00000154548.8_Adipose_Visceral_Omentum	3	0.988	1	0.862	0.325	0.000
UKB_1160_Sleep_duration_ENSG00000070950.9_Brain_Amygdala	2	0.799	1	0.173	0.275	0.000
UKB_1160_Sleep_duration_ENSG00000070950.9_Small_Intestine_Terminal_Ileum	3	1.058	1	-1.292	0.637	0.000
UKB_1160_Sleep_duration_ENSG00000070950.9_Muscle_Skeletal	4	1.893	2	-0.436	0.163	0.774
UKB_1160_Sleep_duration_ENSG00000154548.8_Esophagus_Mucosa	4	1.795	2	0.201	0.131	0.778
UKB_1160_Sleep_duration_ENSG00000154548.8_Heart_Atrial_Appendage	3	1.308	1	0.666	0.221	0.000
UKB_1160_Sleep_duration_ENSG00000228078.1_Colon_Transverse	6	3.468	3	-0.609	0.140	0.000
UKB_1160_Sleep_duration_ENSG00000070950.9_Artery_Coronary	4	1.001	1	-1.392	0.669	0.000
UKB_1160_Sleep_duration_ENSG00000070950.9_Brain_Spinal_cord_cervical_c-1	3	0.864	1	0.857	0.315	0.000
UKB_1160_Sleep_duration_ENSG00000070950.9_Lung	4	1.929	2	-0.045	0.223	0.000
UKB_1160_Sleep_duration_ENSG00000154548.8_Brain_Frontal_Cortex_BA9	5	2.880	3	0.337	0.189	0.543
UKB_1160_Sleep_duration_ENSG00000154548.8_Skin_Not_Sun_Exposed	2	1.000	1	0.559	0.163	0.000
UKB_1160_Sleep_duration_ENSG00000070950.9_Brain_Hippocampus	2	0.907	1	0.766	0.292	0.000
UKB_1160_Sleep_duration_ENSG00000070950.9_Adrenal_Gland	3	1.208	1	-0.022	0.224	0.000
UKB_1160_Sleep_duration_ENSG00000154548.8_Adrenal_Gland	2	0.931	1	0.855	0.340	0.000
UKB_1160_Sleep_duration_ENSG00000070950.9_Esophagus_Mucosa	4	2.114	2	0.043	0.110	0.000
UKB_1160_Sleep_duration_ENSG00000070950.9_Colon_Sigmoid	4	2.183	2	-0.374	0.146	0.810
UKB_1160_Sleep_duration_ENSG00000070950.9_Adipose_Subcutaneous	4	2.025	2	-0.132	0.107	0.819
UKB_1160_Sleep_duration_ENSG00000228078.1_Spleen	6	2.762	3	-0.313	0.110	0.751
UKB_1160_Sleep_duration_ENSG00000070950.9_Brain_Cerebellum	3	1.042	1	-0.024	0.234	0.000
UKB_1160_Sleep_duration_ENSG00000070950.9_Heart_Left_Ventricle	3	1.481	2	-0.244	0.290	0.820
UKB_1160_Sleep_duration_ENSG00000070950.9_Thyroid	4	2.078	2	0.021	0.104	0.000
UKB_1160_Sleep_duration_ENSG00000228078.1_Stomach	6	4.438	5	-0.541	0.100	0.044
UKB_1160_Sleep_duration_ENSG00000070950.9_Brain_Putamen_basal_ganglia	3	0.982	1	0.146	0.248	0.000
UKB_1160_Sleep_duration_ENSG00000070950.9_Minor_Salivary_Gland	3	0.977	1	0.139	0.244	0.000
UKB_1160_Sleep_duration_ENSG00000070950.9_Brain_Caudate_basal_ganglia	2	0.994	1	0.736	0.283	0.000
UKB_1160_Sleep_duration_ENSG00000070950.9_Artery_Tibial	4	2.125	2	-0.338	0.106	0.715
UKB_1160_Sleep_duration_ENSG00000070950.9_Adipose_Visceral_Omentum	5	2.769	3	0.018	0.145	0.068
UKB_1160_Sleep_duration_ENSG00000070950.9_Nerve_Tibial	3	2.008	2	-0.193	0.125	0.806
UKB_1160_Sleep_duration_ENSG00000228078.1_Brain_Caudate_basal_ganglia	5	2.423	3	-0.644	0.274	0.623
UKB_1160_Sleep_duration_ENSG00000070950.9_Testis	3	0.973	1	0.199	0.270	0.000
UKB_1160_Sleep_duration_ENSG00000070950.9_Brain_Nucleus_accumbens_basal_ganglia	3	1.140	1	0.833	0.288	0.000
UKB_1160_Sleep_duration_ENSG00000070950.9_Brain_Frontal_Cortex_BA9	3	0.982	1	0.818	0.318	0.000
UKB_1160_Sleep_duration_ENSG00000070950.9_Skin_Not_Sun_Exposed	3	0.899	1	-0.941	0.316	0.000
UKB_1160_Sleep_duration_ENSG00000228078.1_Artery_Tibial	7	4.636	5	-0.336	0.058	0.182
UKB_1160_Sleep_duration_ENSG00000070950.9_Stomach	4	1.950	2	0.134	0.220	0.000
UKB_1160_Sleep_duration_ENSG00000070950.9_Colon_Transverse	4	1.205	1	-0.022	0.224	0.000
UKB_1160_Sleep_duration_ENSG00000228078.1_Adipose_Visceral_Omentum	7	4.261	4	-0.367	0.091	0.540
UKB_1160_Sleep_duration_ENSG00000228078.1_Nerve_Tibial	6	3.746	4	-0.485	0.085	0.343
UKB_1160_Sleep_duration_ENSG00000228078.1_Brain_Hypothalamus	5	2.350	2	-0.740	0.209	0.542
UKB_1160_Sleep_duration_ENSG00000228078.1_Testis	6	2.936	3	-0.415	0.090	0.363
UKB_1160_Sleep_duration_ENSG00000259575.1_Testis	4	1.776	2	-0.411	0.138	0.000
UKB_1160_Sleep_duration_ENSG00000198812.4_Heart_Atrial_Appendage	3	0.802	1	0.438	0.219	0.000
UKB_1160_Sleep_duration_ENSG00000198812.4_Testis	4	1.908	2	-0.352	0.148	0.717
UKB_1160_Sleep_duration_ENSG00000134258.16_Muscle_Skeletal	2	0.585	1	0.598	0.410	0.000
UKB_1160_Sleep_duration_ENSG00000134258.16_Skin_Sun_Exposed	3	0.963	1	0.118	0.216	0.000
UKB_1160_Sleep_duration_ENSG00000134258.16_Heart_Left_Ventricle	3	1.117	1	0.111	0.141	0.000
UKB_1160_Sleep_duration_ENSG00000134258.16_Testis	3	0.636	1	-0.338	0.291	0.000
UKB_1160_Sleep_duration_ENSG00000134258.16_Kidney_Cortex	3	0.954	1	-0.344	0.263	0.000
UKB_1160_Sleep_duration_ENSG00000134258.16_Skin_Not_Sun_Exposed	3	0.988	1	0.116	0.213	0.000
UKB_1160_Sleep_duration_ENSG00000134258.16_Pancreas	4	2.161	2	0.434	0.155	0.000
UKB_1160_Sleep_duration_ENSG00000134258.16_Heart_Atrial_Appendage	3	1.421	1	-0.054	0.158	0.000
UKB_1160_Sleep_duration_ENSG00000121766.15_Adipose_Subcutaneous	2	0.856	1	1.140	0.383	0.000
UKB_1160_Sleep_duration_ENSG00000121766.15_Brain_Cerebellum	3	1.068	1	1.075	0.358	0.000
UKB_1160_Sleep_duration_ENSG00000121766.15_Colon_Sigmoid	3	0.982	1	0.862	0.245	0.000
UKB_1160_Sleep_duration_ENSG00000121766.15_Thyroid	3	1.418	1	0.509	0.123	0.000
UKB_1160_Sleep_duration_ENSG00000121766.15_Brain_Putamen_basal_ganglia	2	0.995	1	0.790	0.220	0.000
UKB_1160_Sleep_duration_ENSG00000100997.18_Spleen	3	1.017	1	0.539	0.251	0.000
UKB_1160_Sleep_duration_ENSG00000121766.15_Liver	2	0.600	1	0.529	0.280	0.000
UKB_1160_Sleep_duration_ENSG00000100997.18_Colon_Transverse	4	1.749	2	0.290	0.087	0.000
UKB_1160_Sleep_duration_ENSG00000121766.15_Artery_Tibial	3	1.597	2	0.607	0.191	0.000
UKB_1160_Sleep_duration_ENSG00000100997.18_Stomach	3	0.968	1	0.495	0.160	0.000
UKB_1160_Sleep_duration_ENSG00000100997.18_Brain_Frontal_Cortex_BA9	3	0.932	1	0.657	0.226	0.000
UKB_1160_Sleep_duration_ENSG00000100997.18_Skin_Not_Sun_Exposed	2	0.954	1	0.543	0.176	0.000
UKB_1160_Sleep_duration_ENSG00000121766.15_Brain_Caudate_basal_ganglia	3	0.961	1	1.156	0.394	0.000
UKB_1160_Sleep_duration_ENSG00000100997.18_Brain_Nucleus_accumbens_basal_ganglia	2	0.865	1	0.501	0.170	0.000
UKB_1160_Sleep_duration_ENSG00000121766.15_Adipose_Visceral_Omentum	3	1.004	1	0.885	0.316	0.000
UKB_1160_Sleep_duration_ENSG00000100997.18_Brain_Hypothalamus	2	0.874	1	0.678	0.240	0.000
UKB_1160_Sleep_duration_ENSG00000100997.18_Nerve_Tibial	4	1.347	1	-0.145	0.043	0.000
UKB_1160_Sleep_duration_ENSG00000121766.15_Nerve_Tibial	3	1.002	1	0.834	0.267	0.000
UKB_1160_Sleep_duration_ENSG00000100997.18_Testis	4	1.375	1	0.220	0.068	0.000
UKB_1160_Sleep_duration_ENSG00000100997.18_Artery_Tibial	3	1.196	1	0.172	0.052	0.000
UKB_1160_Sleep_duration_ENSG00000121766.15_Testis	3	1.014	1	0.864	0.287	0.000
UKB_1160_Sleep_duration_ENSG00000100997.18_Brain_Caudate_basal_ganglia	3	1.069	1	0.435	0.144	0.000
UKB_1160_Sleep_duration_ENSG00000100997.18_Adipose_Visceral_Omentum	3	1.662	2	0.231	0.101	0.779
UKB_1160_Sleep_duration_ENSG00000121766.15_Brain_Frontal_Cortex_BA9	3	0.973	1	1.068	0.384	0.000
UKB_1160_Sleep_duration_ENSG00000100997.18_Brain_Anterior_cingulate_cortex_BA24	3	0.826	1	0.553	0.189	0.000
UKB_1160_Sleep_duration_ENSG00000121766.15_Skin_Not_Sun_Exposed	2	0.544	1	1.361	0.528	0.000
UKB_1160_Sleep_duration_ENSG00000100997.18_Liver	3	1.109	1	0.438	0.125	0.000
UKB_1160_Sleep_duration_ENSG00000100997.18_Uterus	2	0.778	1	0.537	0.190	0.000
UKB_1160_Sleep_duration_ENSG00000100997.18_Minor_Salivary_Gland	3	1.015	1	0.520	0.151	0.000
UKB_1160_Sleep_duration_ENSG00000100997.18_Brain_Putamen_basal_ganglia	3	1.259	1	0.562	0.186	0.000
UKB_1160_Sleep_duration_ENSG00000100997.18_Heart_Left_Ventricle	3	1.112	1	0.272	0.083	0.000
UKB_1160_Sleep_duration_ENSG00000100997.18_Adipose_Subcutaneous	4	2.676	3	0.463	0.099	0.213
UKB_1160_Sleep_duration_ENSG00000121766.15_Brain_Nucleus_accumbens_basal_ganglia	2	0.932	1	1.164	0.418	0.000
UKB_1160_Sleep_duration_ENSG00000121766.15_Colon_Transverse	3	1.655	2	0.572	0.153	0.000
UKB_1160_Sleep_duration_ENSG00000100997.18_Brain_Cerebellum	3	1.535	2	0.375	0.102	0.000
UKB_1160_Sleep_duration_ENSG00000121766.15_Spleen	3	1.614	2	0.465	0.205	0.825
UKB_1160_Sleep_duration_ENSG00000100997.18_Colon_Sigmoid	3	1.043	1	0.272	0.084	0.000
UKB_1160_Sleep_duration_ENSG00000121766.15_Stomach	2	0.628	1	0.557	0.298	0.000
UKB_1160_Sleep_duration_ENSG00000100997.18_Esophagus_Mucosa	2	0.819	1	1.139	0.498	0.000
UKB_1160_Sleep_duration_ENSG00000121766.15_Breast_Mammary_Tissue	3	0.949	1	1.029	0.399	0.000
UKB_1160_Sleep_duration_ENSG00000100997.18_Heart_Atrial_Appendage	3	1.103	1	0.395	0.127	0.000
UKB_1160_Sleep_duration_ENSG00000084710.13_Pancreas	4	1.557	2	-0.269	0.206	0.665
UKB_1160_Sleep_duration_ENSG00000100997.18_Brain_Hippocampus	3	1.084	1	0.699	0.259	0.000
UKB_1160_Sleep_duration_ENSG00000100997.18_Lung	4	2.208	2	0.296	0.113	0.766
UKB_1160_Sleep_duration_ENSG00000121766.15_Pituitary	3	0.932	1	1.084	0.413	0.000
UKB_1160_Sleep_duration_ENSG00000084710.13_Thyroid	4	1.741	2	0.194	0.239	0.276
UKB_1160_Sleep_duration_ENSG00000121766.15_Brain_Cerebellar_Hemisphere	3	0.969	1	-0.066	0.256	0.000
UKB_1160_Sleep_duration_ENSG00000100997.18_Cells_EBV-transformed_lymphocytes	2	0.541	1	1.300	0.703	0.000
UKB_1160_Sleep_duration_ENSG00000121766.15_Whole_Blood	3	0.990	1	0.730	0.242	0.000
UKB_1160_Sleep_duration_ENSG00000100997.18_Artery_Coronary	3	1.038	1	0.614	0.219	0.000
UKB_1160_Sleep_duration_ENSG00000100997.18_Prostate	3	0.922	1	1.011	0.404	0.000
UKB_1160_Sleep_duration_ENSG00000084710.13_Brain_Cerebellar_Hemisphere	3	0.694	1	-0.304	0.377	0.000
UKB_1160_Sleep_duration_ENSG00000100997.18_Ovary	3	0.984	1	0.418	0.133	0.000
UKB_1160_Sleep_duration_ENSG00000084710.13_Brain_Putamen_basal_ganglia	3	0.915	1	-0.874	0.284	0.000
UKB_1160_Sleep_duration_ENSG00000100997.18_Brain_Substantia_nigra	2	0.872	1	0.892	0.350	0.000
UKB_1160_Sleep_duration_ENSG00000084710.13_Whole_Blood	2	1.019	1	-0.284	0.122	0.000
UKB_1160_Sleep_duration_ENSG00000100997.18_Skin_Sun_Exposed	4	1.870	2	0.293	0.071	0.000
UKB_1160_Sleep_duration_ENSG00000121766.15_Esophagus_Gastroesophageal_Junction	3	1.024	1	0.848	0.294	0.000
UKB_1160_Sleep_duration_ENSG00000084710.13_Heart_Left_Ventricle	2	1.013	1	0.209	0.220	0.000
UKB_1160_Sleep_duration_ENSG00000100997.18_Esophagus_Muscularis	4	1.687	2	0.236	0.058	0.000
UKB_1160_Sleep_duration_ENSG00000121766.15_Brain_Cortex	3	1.021	1	0.925	0.264	0.000
UKB_1160_Sleep_duration_ENSG00000121766.15_Artery_Aorta	2	0.654	1	1.419	0.558	0.000
UKB_1160_Sleep_duration_ENSG00000100997.18_Small_Intestine_Terminal_Ileum	3	1.053	1	0.729	0.276	0.000
UKB_1160_Sleep_duration_ENSG00000084710.13_Breast_Mammary_Tissue	3	0.718	1	-0.837	0.322	0.000
UKB_1160_Sleep_duration_ENSG00000100997.18_Brain_Amygdala	2	0.817	1	0.655	0.236	0.000
UKB_1160_Sleep_duration_ENSG00000100997.18_Esophagus_Gastroesophageal_Junction	3	1.063	1	0.278	0.086	0.000
UKB_1160_Sleep_duration_ENSG00000084710.13_Brain_Cerebellum	3	0.836	1	-0.276	0.334	0.000
UKB_1160_Sleep_duration_ENSG00000100997.18_Brain_Cortex	3	1.081	1	0.357	0.110	0.000
UKB_1160_Sleep_duration_ENSG00000084710.13_Colon_Sigmoid	3	1.057	1	0.849	0.322	0.000
UKB_1160_Sleep_duration_ENSG00000100997.18_Pancreas	3	1.159	1	0.478	0.153	0.000
UKB_1160_Sleep_duration_ENSG00000121766.15_Cells_Cultured_fibroblasts	2	1.004	1	0.440	0.222	0.000
UKB_1160_Sleep_duration_ENSG00000100997.18_Artery_Aorta	3	1.113	1	0.273	0.084	0.000
UKB_1160_Sleep_duration_ENSG00000084710.13_Colon_Transverse	3	1.100	2	0.247	0.215	0.849
UKB_1160_Sleep_duration_ENSG00000100997.18_Cells_Cultured_fibroblasts	3	1.150	1	0.134	0.040	0.000
UKB_1160_Sleep_duration_ENSG00000084710.13_Heart_Atrial_Appendage	3	1.342	1	0.179	0.199	0.000
UKB_1160_Sleep_duration_ENSG00000121766.15_Muscle_Skeletal	3	1.237	1	0.829	0.262	0.000
UKB_1160_Sleep_duration_ENSG00000084710.13_Stomach	3	1.771	2	-0.481	0.154	0.354
UKB_1160_Sleep_duration_ENSG00000100997.18_Pituitary	3	1.106	1	0.285	0.087	0.000
UKB_1160_Sleep_duration_ENSG00000084710.13_Skin_Not_Sun_Exposed	2	0.560	1	-0.128	0.235	0.000
UKB_1160_Sleep_duration_ENSG00000100997.18_Brain_Cerebellar_Hemisphere	2	0.968	1	0.521	0.174	0.000
UKB_1160_Sleep_duration_ENSG00000100997.18_Breast_Mammary_Tissue	3	0.996	1	0.387	0.123	0.000
UKB_1160_Sleep_duration_ENSG00000084710.13_Adrenal_Gland	2	1.019	1	0.358	0.136	0.000
UKB_1160_Sleep_duration_ENSG00000121766.15_Prostate	2	0.607	1	1.330	0.575	0.000
UKB_1160_Sleep_duration_ENSG00000084710.13_Brain_Spinal_cord_cervical_c-1	2	0.523	1	0.326	0.379	0.000
UKB_1160_Sleep_duration_ENSG00000121766.15_Skin_Sun_Exposed	2	0.574	1	1.435	0.645	0.000
UKB_1160_Sleep_duration_ENSG00000084710.13_Nerve_Tibial	2	0.526	1	-0.631	0.208	0.000
UKB_1160_Sleep_duration_ENSG00000084710.13_Adipose_Visceral_Omentum	3	0.971	1	-0.711	0.255	0.000
UKB_1160_Sleep_duration_ENSG00000084710.13_Skin_Sun_Exposed	3	0.733	1	-0.583	0.512	0.000
UKB_1160_Sleep_duration_ENSG00000219392.1_Whole_Blood	2	1.012	1	0.560	0.165	0.000
UKB_1160_Sleep_duration_ENSG00000121766.15_Esophagus_Muscularis	4	1.171	1	0.636	0.194	0.000
UKB_1160_Sleep_duration_ENSG00000219392.1_Testis	3	1.023	1	0.192	0.051	0.000
UKB_1160_Sleep_duration_ENSG00000084710.13_Small_Intestine_Terminal_Ileum	2	0.968	1	-0.426	0.191	0.000
UKB_1160_Sleep_duration_ENSG00000219392.1_Nerve_Tibial	2	0.994	1	0.385	0.106	0.000
UKB_1160_Sleep_duration_ENSG00000121766.15_Small_Intestine_Terminal_Ileum	2	0.569	1	1.385	0.628	0.000
UKB_1160_Sleep_duration_ENSG00000121766.15_Lung	2	0.606	1	1.026	0.323	0.000
UKB_1160_Sleep_duration_ENSG00000219392.1_Brain_Hypothalamus	3	1.020	1	0.390	0.112	0.000
UKB_1160_Sleep_duration_ENSG00000219392.1_Adipose_Visceral_Omentum	2	0.980	1	0.468	0.135	0.000
UKB_1160_Sleep_duration_ENSG00000121766.15_Adrenal_Gland	3	0.818	1	1.300	0.487	0.000
UKB_1160_Sleep_duration_ENSG00000121766.15_Brain_Hippocampus	2	0.535	1	1.216	0.446	0.000
UKB_1160_Sleep_duration_ENSG00000219392.1_Brain_Caudate_basal_ganglia	3	1.015	1	0.470	0.137	0.000
UKB_1160_Sleep_duration_ENSG00000121766.15_Esophagus_Mucosa	3	1.741	2	0.605	0.182	0.253
UKB_1160_Sleep_duration_ENSG00000219392.1_Artery_Tibial	2	0.980	1	0.365	0.102	0.000
UKB_1160_Sleep_duration_ENSG00000219392.1_Spleen	2	0.979	1	0.591	0.180	0.000
UKB_1160_Sleep_duration_ENSG00000121766.15_Heart_Atrial_Appendage	3	1.009	1	0.629	0.167	0.000
UKB_1160_Sleep_duration_ENSG00000219392.1_Colon_Transverse	4	1.742	2	0.621	0.151	0.000
UKB_1160_Sleep_duration_ENSG00000219392.1_Stomach	3	0.992	1	0.756	0.248	0.000
UKB_1160_Sleep_duration_ENSG00000219392.1_Brain_Frontal_Cortex_BA9	3	1.084	1	0.408	0.115	0.000
UKB_1160_Sleep_duration_ENSG00000219392.1_Brain_Nucleus_accumbens_basal_ganglia	2	0.967	1	0.324	0.089	0.000
UKB_1160_Sleep_duration_ENSG00000219392.1_Brain_Putamen_basal_ganglia	2	0.969	1	0.498	0.146	0.000
UKB_1160_Sleep_duration_ENSG00000219392.1_Thyroid	3	1.257	1	0.327	0.090	0.000
UKB_1160_Sleep_duration_ENSG00000219392.1_Heart_Left_Ventricle	2	0.977	1	0.330	0.091	0.000
UKB_1160_Sleep_duration_ENSG00000219392.1_Brain_Cerebellum	3	1.107	1	0.305	0.084	0.000
UKB_1160_Sleep_duration_ENSG00000219392.1_Pituitary	2	0.980	1	0.288	0.079	0.000
UKB_1160_Sleep_duration_ENSG00000219392.1_Adipose_Subcutaneous	3	1.064	1	0.338	0.094	0.000
UKB_1160_Sleep_duration_ENSG00000219392.1_Colon_Sigmoid	2	1.004	1	0.451	0.130	0.000
UKB_1160_Sleep_duration_ENSG00000219392.1_Brain_Anterior_cingulate_cortex_BA24	3	1.028	1	0.428	0.128	0.000
UKB_1160_Sleep_duration_ENSG00000219392.1_Liver	3	0.976	1	0.883	0.309	0.000
UKB_1160_Sleep_duration_ENSG00000219392.1_Minor_Salivary_Gland	3	0.859	1	1.162	0.471	0.000
UKB_1160_Sleep_duration_ENSG00000219392.1_Uterus	2	0.985	1	0.840	0.288	0.000
UKB_1160_Sleep_duration_ENSG00000219392.1_Lung	3	0.993	1	0.492	0.144	0.000
UKB_1160_Sleep_duration_ENSG00000219392.1_Cells_EBV-transformed_lymphocytes	2	0.980	1	0.766	0.248	0.000
UKB_1160_Sleep_duration_ENSG00000219392.1_Brain_Spinal_cord_cervical_c-1	2	0.879	1	1.111	0.455	0.000
UKB_1160_Sleep_duration_ENSG00000219392.1_Ovary	3	0.978	1	0.648	0.202	0.000
UKB_1160_Sleep_duration_ENSG00000219392.1_Prostate	3	1.051	1	0.566	0.171	0.000
UKB_1160_Sleep_duration_ENSG00000219392.1_Artery_Coronary	2	0.945	1	0.776	0.246	0.000
UKB_1160_Sleep_duration_ENSG00000219392.1_Muscle_Skeletal	3	1.087	1	0.199	0.053	0.000
UKB_1160_Sleep_duration_ENSG00000219392.1_Small_Intestine_Terminal_Ileum	2	0.987	1	0.692	0.221	0.000
UKB_1160_Sleep_duration_ENSG00000219392.1_Esophagus_Muscularis	3	0.993	1	0.345	0.096	0.000
UKB_1160_Sleep_duration_ENSG00000219392.1_Brain_Amygdala	2	0.977	1	0.657	0.208	0.000
UKB_1160_Sleep_duration_ENSG00000219392.1_Brain_Substantia_nigra	3	1.035	1	0.701	0.227	0.000
UKB_1160_Sleep_duration_ENSG00000219392.1_Skin_Sun_Exposed	3	1.334	1	0.733	0.238	0.000
UKB_1160_Sleep_duration_ENSG00000219392.1_Heart_Atrial_Appendage	3	1.058	1	0.212	0.057	0.000
UKB_1160_Sleep_duration_ENSG00000219392.1_Esophagus_Mucosa	3	1.869	2	0.683	0.195	0.000
UKB_1160_Sleep_duration_ENSG00000219392.1_Adrenal_Gland	2	1.000	1	0.472	0.137	0.000
UKB_1160_Sleep_duration_ENSG00000219392.1_Brain_Hippocampus	2	0.970	1	0.514	0.155	0.000
UKB_1160_Sleep_duration_ENSG00000219392.1_Brain_Cerebellar_Hemisphere	2	1.006	1	0.302	0.083	0.000
UKB_1160_Sleep_duration_ENSG00000219392.1_Breast_Mammary_Tissue	3	1.846	2	0.443	0.127	0.000
UKB_1160_Sleep_duration_ENSG00000219392.1_Brain_Cortex	2	1.001	1	0.278	0.076	0.000
UKB_1160_Sleep_duration_ENSG00000219392.1_Pancreas	2	0.870	1	1.173	0.472	0.000
UKB_1160_Sleep_duration_ENSG00000219392.1_Esophagus_Gastroesophageal_Junction	3	1.041	1	0.408	0.115	0.000
UKB_1160_Sleep_duration_ENSG00000219392.1_Cells_Cultured_fibroblasts	3	1.073	1	0.286	0.078	0.000
UKB_1160_Sleep_duration_ENSG00000219392.1_Artery_Aorta	2	0.990	1	0.542	0.161	0.000
UKB_1160_Sleep_duration_ENSG00000219392.1_Vagina	3	0.962	1	0.705	0.226	0.000
UKB_1160_Sleep_duration_ENSG00000123684.12_Muscle_Skeletal	3	1.029	1	0.472	0.222	0.000
UKB_1160_Sleep_duration_ENSG00000123684.12_Brain_Cerebellum	2	0.972	1	-0.862	0.302	0.000
UKB_1160_Sleep_duration_ENSG00000123684.12_Skin_Sun_Exposed	3	1.045	1	0.650	0.209	0.000
UKB_1160_Sleep_duration_ENSG00000123684.12_Thyroid	4	2.978	3	0.105	0.065	0.875
UKB_1160_Sleep_duration_ENSG00000123684.12_Brain_Cerebellar_Hemisphere	3	1.044	1	-0.758	0.266	0.000
UKB_1160_Sleep_duration_ENSG00000123684.12_Nerve_Tibial	3	1.317	1	0.361	0.165	0.000
UKB_1160_Sleep_duration_ENSG00000123684.12_Whole_Blood	3	1.115	1	-0.244	0.097	0.000
UKB_1160_Sleep_duration_ENSG00000123684.12_Skin_Not_Sun_Exposed	2	0.674	1	0.500	0.243	0.000
UKB_1160_Sleep_duration_ENSG00000123684.12_Colon_Transverse	4	1.053	1	-0.346	0.300	0.000
UKB_1160_Sleep_duration_ENSG00000123684.12_Spleen	3	1.267	2	-0.234	0.179	0.000
UKB_1160_Sleep_duration_ENSG00000123684.12_Heart_Atrial_Appendage	2	0.966	1	0.672	0.232	0.000
UKB_1160_Sleep_duration_ENSG00000123684.12_Cells_Cultured_fibroblasts	2	0.794	1	0.679	0.369	0.000
UKB_1160_Sleep_duration_ENSG00000234753.5_Stomach	3	1.120	1	-0.473	0.291	0.000
UKB_1160_Sleep_duration_ENSG00000234753.5_Heart_Atrial_Appendage	3	1.676	2	-0.104	0.113	0.881
UKB_1160_Sleep_duration_ENSG00000108651.9_Brain_Cerebellum	3	1.012	1	-0.754	0.281	0.000
UKB_1160_Sleep_duration_ENSG00000234753.5_Colon_Transverse	3	1.093	1	-0.264	0.168	0.000
UKB_1160_Sleep_duration_ENSG00000108651.9_Adipose_Subcutaneous	2	0.845	1	-0.932	0.415	0.000
UKB_1160_Sleep_duration_ENSG00000234753.5_Cells_EBV-transformed_lymphocytes	2	0.733	1	1.143	0.488	0.000
UKB_1160_Sleep_duration_ENSG00000234753.5_Thyroid	3	1.271	1	1.121	0.446	0.000
UKB_1160_Sleep_duration_ENSG00000108651.9_Brain_Putamen_basal_ganglia	2	0.621	1	-1.141	0.678	0.000
UKB_1160_Sleep_duration_ENSG00000108651.9_Pituitary	2	0.558	1	-1.137	0.631	0.000
UKB_1160_Sleep_duration_ENSG00000108651.9_Brain_Cerebellar_Hemisphere	3	1.589	2	-0.359	0.139	0.000
UKB_1160_Sleep_duration_ENSG00000224843.6_Minor_Salivary_Gland	3	1.189	2	-1.132	0.383	0.145
UKB_1160_Sleep_duration_ENSG00000224843.6_Liver	4	2.114	2	-0.112	0.275	0.885
UKB_1160_Sleep_duration_ENSG00000204642.13_Artery_Tibial	4	2.015	2	0.110	0.116	0.516
UKB_1160_Sleep_duration_ENSG00000224843.6_Colon_Sigmoid	5	2.651	3	-0.443	0.136	0.664
UKB_1160_Sleep_duration_ENSG00000224843.6_Adipose_Subcutaneous	5	3.090	3	-0.687	0.107	0.000
UKB_1160_Sleep_duration_ENSG00000164440.14_Heart_Left_Ventricle	3	0.775	1	1.297	0.666	0.000
UKB_1160_Sleep_duration_ENSG00000164440.14_Brain_Putamen_basal_ganglia	2	0.824	1	-1.044	0.570	0.000
UKB_1160_Sleep_duration_ENSG00000224843.6_Brain_Cerebellum	3	1.574	2	-0.782	0.256	0.371
UKB_1160_Sleep_duration_ENSG00000164440.14_Thyroid	3	1.083	1	-0.263	0.085	0.000
UKB_1160_Sleep_duration_ENSG00000224843.6_Heart_Left_Ventricle	2	1.015	1	-0.711	0.169	0.000
UKB_1160_Sleep_duration_ENSG00000224843.6_Thyroid	4	2.045	2	-0.817	0.182	0.039
UKB_1160_Sleep_duration_ENSG00000164440.14_Colon_Sigmoid	3	1.083	1	0.792	0.313	0.000
UKB_1160_Sleep_duration_ENSG00000164440.14_Adipose_Subcutaneous	5	2.205	2	-0.382	0.126	0.000
UKB_1160_Sleep_duration_ENSG00000224843.6_Brain_Putamen_basal_ganglia	3	0.714	1	-1.027	0.493	0.000
UKB_1160_Sleep_duration_ENSG00000204642.13_Colon_Transverse	4	2.041	2	-0.141	0.084	0.517
UKB_1160_Sleep_duration_ENSG00000224843.6_Brain_Frontal_Cortex_BA9	3	1.105	1	-0.654	0.307	0.000
UKB_1160_Sleep_duration_ENSG00000224843.6_Skin_Not_Sun_Exposed	5	2.601	2	-0.417	0.104	0.000
UKB_1160_Sleep_duration_ENSG00000164440.14_Minor_Salivary_Gland	2	0.976	1	-0.538	0.186	0.000
UKB_1160_Sleep_duration_ENSG00000164440.14_Uterus	3	1.078	1	-0.477	0.162	0.000
UKB_1160_Sleep_duration_ENSG00000164440.14_Kidney_Cortex	3	0.984	1	-0.036	0.189	0.000
UKB_1160_Sleep_duration_ENSG00000164440.14_Testis	4	1.740	2	-0.189	0.124	0.000
UKB_1160_Sleep_duration_ENSG00000224843.6_Stomach	4	1.731	2	-1.319	0.372	0.000
UKB_1160_Sleep_duration_ENSG00000164440.14_Nerve_Tibial	4	1.664	2	-0.262	0.071	0.000
UKB_1160_Sleep_duration_ENSG00000224843.6_Spleen	3	0.709	1	-1.510	0.597	0.000
UKB_1160_Sleep_duration_ENSG00000204642.13_Spleen	3	1.641	2	-0.195	0.120	0.511
UKB_1160_Sleep_duration_ENSG00000224843.6_Colon_Transverse	4	2.717	3	-0.561	0.120	0.323
UKB_1160_Sleep_duration_ENSG00000164440.14_Brain_Hypothalamus	2	0.980	1	-0.754	0.296	0.000
UKB_1160_Sleep_duration_ENSG00000224843.6_Artery_Tibial	5	2.972	3	-0.703	0.187	0.644
UKB_1160_Sleep_duration_ENSG00000164440.14_Artery_Tibial	2	0.993	1	-0.604	0.222	0.000
UKB_1160_Sleep_duration_ENSG00000204642.13_Stomach	3	1.949	2	-0.160	0.097	0.519
UKB_1160_Sleep_duration_ENSG00000224843.6_Brain_Caudate_basal_ganglia	3	0.774	1	0.129	0.326	0.000
UKB_1160_Sleep_duration_ENSG00000164440.14_Brain_Caudate_basal_ganglia	2	0.996	1	-0.617	0.223	0.000
UKB_1160_Sleep_duration_ENSG00000224843.6_Adipose_Visceral_Omentum	4	2.091	2	-0.629	0.134	0.000
UKB_1160_Sleep_duration_ENSG00000164440.14_Spleen	5	2.734	3	-0.170	0.148	0.000
UKB_1160_Sleep_duration_ENSG00000164440.14_Colon_Transverse	3	0.864	1	-0.549	0.303	0.000
UKB_1160_Sleep_duration_ENSG00000224843.6_Nerve_Tibial	4	2.029	2	-0.607	0.131	0.000
UKB_1160_Sleep_duration_ENSG00000164440.14_Brain_Nucleus_accumbens_basal_ganglia	3	1.073	1	-0.433	0.144	0.000
UKB_1160_Sleep_duration_ENSG00000204642.13_Skin_Not_Sun_Exposed	4	2.922	3	-0.058	0.073	0.749
UKB_1160_Sleep_duration_ENSG00000164440.14_Skin_Not_Sun_Exposed	3	1.420	1	-0.364	0.120	0.000
UKB_1160_Sleep_duration_ENSG00000224843.6_Brain_Hypothalamus	3	0.957	1	-0.641	0.252	0.000
UKB_1160_Sleep_duration_ENSG00000224843.6_Testis	4	1.552	2	-0.336	0.163	0.878
UKB_1160_Sleep_duration_ENSG00000224843.6_Vagina	2	0.563	1	-1.638	0.774	0.000
UKB_1160_Sleep_duration_ENSG00000164440.14_Whole_Blood	3	1.231	1	-0.578	0.253	0.000
UKB_1160_Sleep_duration_ENSG00000224843.6_Artery_Aorta	4	1.959	2	-0.516	0.167	0.654
UKB_1160_Sleep_duration_ENSG00000224843.6_Cells_Cultured_fibroblasts	5	3.205	3	-0.416	0.137	0.858
UKB_1160_Sleep_duration_ENSG00000164440.14_Pituitary	4	2.143	2	-0.224	0.147	0.827
UKB_1160_Sleep_duration_ENSG00000224843.6_Esophagus_Gastroesophageal_Junction	3	1.877	2	-0.650	0.202	0.506
UKB_1160_Sleep_duration_ENSG00000164440.14_Breast_Mammary_Tissue	3	1.291	1	-0.501	0.171	0.000
UKB_1160_Sleep_duration_ENSG00000224843.6_Pancreas	3	0.900	1	-1.329	0.413	0.000
UKB_1160_Sleep_duration_ENSG00000164440.14_Cells_Cultured_fibroblasts	3	1.253	1	-0.103	0.032	0.000
UKB_1160_Sleep_duration_ENSG00000204642.13_Brain_Nucleus_accumbens_basal_ganglia	3	1.897	2	-0.168	0.127	0.598
UKB_1160_Sleep_duration_ENSG00000224843.6_Brain_Cortex	4	1.556	2	-0.958	0.322	0.000
UKB_1160_Sleep_duration_ENSG00000224843.6_Breast_Mammary_Tissue	3	1.196	1	-0.791	0.185	0.000
UKB_1160_Sleep_duration_ENSG00000065534.18_Brain_Frontal_Cortex_BA9	3	0.775	1	0.853	0.501	0.000
UKB_1160_Sleep_duration_ENSG00000164440.14_Pancreas	2	0.690	1	-1.229	0.606	0.000
UKB_1160_Sleep_duration_ENSG00000065534.18_Liver	2	0.768	1	-0.975	0.405	0.000
UKB_1160_Sleep_duration_ENSG00000224843.6_Brain_Cerebellar_Hemisphere	3	1.796	2	-0.919	0.217	0.215
UKB_1160_Sleep_duration_ENSG00000065534.18_Adipose_Subcutaneous	2	0.750	1	0.019	0.208	0.000
UKB_1160_Sleep_duration_ENSG00000224843.6_Pituitary	4	1.378	1	-1.028	0.257	0.000
UKB_1160_Sleep_duration_ENSG00000164440.14_Esophagus_Gastroesophageal_Junction	3	0.847	1	0.041	0.277	0.000
UKB_1160_Sleep_duration_ENSG00000224843.6_Adrenal_Gland	3	0.981	1	-0.787	0.178	0.000
UKB_1160_Sleep_duration_ENSG00000164440.14_Vagina	3	1.073	1	-0.797	0.324	0.000
UKB_1160_Sleep_duration_ENSG00000224843.6_Esophagus_Mucosa	3	1.036	1	-0.401	0.100	0.000
UKB_1160_Sleep_duration_ENSG00000164440.14_Brain_Spinal_cord_cervical_c-1	2	1.001	1	-0.780	0.310	0.000
UKB_1160_Sleep_duration_ENSG00000164440.14_Cells_EBV-transformed_lymphocytes	3	1.922	2	-0.287	0.133	0.684
UKB_1160_Sleep_duration_ENSG00000065534.18_Cells_Cultured_fibroblasts	3	0.875	1	-0.253	0.379	0.000
UKB_1160_Sleep_duration_ENSG00000164440.14_Brain_Amygdala	3	1.023	1	-0.580	0.211	0.000
UKB_1160_Sleep_duration_ENSG00000164440.14_Skin_Sun_Exposed	2	1.015	1	-0.285	0.091	0.000
UKB_1160_Sleep_duration_ENSG00000224843.6_Heart_Atrial_Appendage	3	0.993	1	-1.093	0.266	0.000
UKB_1160_Sleep_duration_ENSG00000065534.18_Brain_Hypothalamus	2	0.529	1	0.280	0.505	0.000
UKB_1160_Sleep_duration_ENSG00000224843.6_Brain_Substantia_nigra	2	0.815	1	-0.848	0.390	0.000
UKB_1160_Sleep_duration_ENSG00000224843.6_Skin_Sun_Exposed	3	1.990	2	-0.505	0.088	0.000
UKB_1160_Sleep_duration_ENSG00000164440.14_Brain_Substantia_nigra	3	1.054	1	-0.645	0.248	0.000
UKB_1160_Sleep_duration_ENSG00000164440.14_Ovary	2	0.950	1	-0.911	0.397	0.000
UKB_1160_Sleep_duration_ENSG00000164440.14_Heart_Atrial_Appendage	3	1.633	2	0.505	0.135	0.000
UKB_1160_Sleep_duration_ENSG00000224843.6_Esophagus_Muscularis	5	3.033	3	-0.854	0.219	0.355
UKB_1160_Sleep_duration_ENSG00000164440.14_Esophagus_Mucosa	2	1.011	1	-0.367	0.121	0.000
UKB_1160_Sleep_duration_ENSG00000224843.6_Small_Intestine_Terminal_Ileum	3	0.951	1	-1.354	0.537	0.000
UKB_1160_Sleep_duration_ENSG00000224843.6_Muscle_Skeletal	5	3.193	3	-0.259	0.099	0.871
UKB_1160_Sleep_duration_ENSG00000279764.1_Brain_Frontal_Cortex_BA9	3	0.845	1	0.924	0.344	0.000
UKB_1160_Sleep_duration_ENSG00000224843.6_Ovary	3	1.032	1	-0.894	0.240	0.000
UKB_1160_Sleep_duration_ENSG00000224843.6_Brain_Spinal_cord_cervical_c-1	3	0.728	1	-0.797	0.392	0.000
UKB_1160_Sleep_duration_ENSG00000224843.6_Lung	3	0.923	1	-0.268	0.256	0.000
UKB_1160_Sleep_duration_ENSG00000091831.22_Artery_Aorta	3	1.049	1	0.682	0.249	0.000
UKB_1160_Sleep_duration_ENSG00000233998.1_Whole_Blood	3	1.090	1	-0.409	0.130	0.000
UKB_1160_Sleep_duration_ENSG00000091831.22_Testis	3	1.036	1	0.128	0.166	0.000
UKB_1160_Sleep_duration_ENSG00000091831.22_Thyroid	4	1.966	2	-0.141	0.138	0.000
UKB_1160_Sleep_duration_ENSG00000091831.22_Brain_Cortex	3	0.927	1	0.255	0.342	0.000
UKB_1160_Sleep_duration_ENSG00000100884.9_Brain_Cerebellum	3	2.014	2	-0.116	0.188	0.863
UKB_1160_Sleep_duration_ENSG00000100884.9_Artery_Tibial	3	1.188	1	-0.392	0.142	0.000
UKB_1160_Sleep_duration_ENSG00000184608.8_Brain_Hippocampus	3	1.114	1	-0.458	0.208	0.000
UKB_1160_Sleep_duration_ENSG00000184608.8_Cells_Cultured_fibroblasts	2	0.785	1	0.185	0.261	0.000
UKB_1160_Sleep_duration_ENSG00000100884.9_Esophagus_Muscularis	3	1.043	1	0.057	0.221	0.000
UKB_1160_Sleep_duration_ENSG00000184608.8_Pancreas	5	2.375	2	0.174	0.059	0.000
UKB_1160_Sleep_duration_ENSG00000100884.9_Brain_Cerebellar_Hemisphere	5	1.853	2	0.027	0.180	0.387
UKB_1160_Sleep_duration_ENSG00000100884.9_Thyroid	3	1.029	1	-0.514	0.173	0.000
UKB_1160_Sleep_duration_ENSG00000184608.8_Heart_Atrial_Appendage	3	1.031	1	-0.463	0.202	0.000
UKB_1160_Sleep_duration_ENSG00000100884.9_Whole_Blood	2	0.886	1	-0.819	0.332	0.000
UKB_1160_Sleep_duration_ENSG00000184608.8_Brain_Anterior_cingulate_cortex_BA24	3	1.074	1	0.114	0.217	0.000
UKB_1160_Sleep_duration_ENSG00000184608.8_Brain_Cerebellum	3	1.006	1	-0.436	0.217	0.000
UKB_1160_Sleep_duration_ENSG00000184608.8_Muscle_Skeletal	3	1.008	1	-0.183	0.112	0.000
UKB_1160_Sleep_duration_ENSG00000100884.9_Nerve_Tibial	3	0.833	1	-0.069	0.250	0.000
UKB_1160_Sleep_duration_ENSG00000100884.9_Heart_Atrial_Appendage	2	0.752	1	-0.106	0.252	0.000
UKB_1160_Sleep_duration_ENSG00000184608.8_Brain_Caudate_basal_ganglia	3	1.146	1	-0.807	0.456	0.000
UKB_1160_Sleep_duration_ENSG00000100884.9_Colon_Transverse	3	0.669	1	0.341	0.271	0.000
UKB_1160_Sleep_duration_ENSG00000184608.8_Heart_Left_Ventricle	3	0.963	1	0.232	0.227	0.000
UKB_1160_Sleep_duration_ENSG00000100884.9_Artery_Aorta	3	1.230	1	-0.752	0.265	0.000
UKB_1160_Sleep_duration_ENSG00000184608.8_Testis	3	0.989	1	-0.717	0.264	0.000
UKB_1160_Sleep_duration_ENSG00000184608.8_Brain_Spinal_cord_cervical_c-1	3	0.914	1	-0.627	0.375	0.000
UKB_1160_Sleep_duration_ENSG00000184608.8_Brain_Hypothalamus	3	1.050	1	-0.599	0.253	0.000
UKB_1160_Sleep_duration_ENSG00000184608.8_Pituitary	2	0.570	1	-0.384	0.246	0.000
UKB_1160_Sleep_duration_ENSG00000184608.8_Brain_Cerebellar_Hemisphere	2	0.919	1	-0.545	0.287	0.000
UKB_1160_Sleep_duration_ENSG00000184608.8_Thyroid	3	0.956	1	-0.472	0.255	0.000
UKB_1160_Sleep_duration_ENSG00000160584.15_Whole_Blood	2	0.718	1	0.538	0.372	0.000
UKB_1160_Sleep_duration_ENSG00000160584.15_Testis	3	1.456	2	0.498	0.244	0.185
UKB_1160_Sleep_duration_ENSG00000160584.15_Heart_Left_Ventricle	3	1.011	1	0.517	0.167	0.000
UKB_1160_Sleep_duration_ENSG00000160584.15_Nerve_Tibial	3	1.158	1	0.675	0.240	0.000
UKB_1160_Sleep_duration_ENSG00000160584.15_Thyroid	3	1.034	1	0.337	0.217	0.000
UKB_1160_Sleep_duration_ENSG00000160584.15_Esophagus_Muscularis	2	0.805	1	0.502	0.342	0.000
UKB_1160_Sleep_duration_ENSG00000160584.15_Skin_Sun_Exposed	3	0.935	1	0.661	0.226	0.000
UKB_1160_Sleep_duration_ENSG00000087263.16_Artery_Aorta	3	1.167	1	0.551	0.184	0.000
UKB_1160_Sleep_duration_ENSG00000087263.16_Cells_Cultured_fibroblasts	4	2.063	2	0.247	0.071	0.000
UKB_1160_Sleep_duration_ENSG00000087263.16_Esophagus_Gastroesophageal_Junction	3	1.215	1	0.617	0.236	0.000
UKB_1160_Sleep_duration_ENSG00000087263.16_Adipose_Subcutaneous	3	1.026	1	0.443	0.161	0.000
UKB_1160_Sleep_duration_ENSG00000160584.15_Adipose_Visceral_Omentum	4	1.275	1	0.115	0.228	0.000
UKB_1160_Sleep_duration_ENSG00000087263.16_Breast_Mammary_Tissue	3	1.013	1	0.836	0.354	0.000
UKB_1160_Sleep_duration_ENSG00000087263.16_Whole_Blood	3	1.623	2	0.438	0.160	0.000
UKB_1160_Sleep_duration_ENSG00000087263.16_Thyroid	3	1.344	1	0.580	0.222	0.000
UKB_1160_Sleep_duration_ENSG00000160584.15_Muscle_Skeletal	2	0.764	1	0.701	0.385	0.000
UKB_1160_Sleep_duration_ENSG00000087263.16_Brain_Putamen_basal_ganglia	2	0.654	1	0.080	0.336	0.000
UKB_1160_Sleep_duration_ENSG00000087263.16_Skin_Not_Sun_Exposed	3	1.043	1	0.748	0.311	0.000
UKB_1160_Sleep_duration_ENSG00000087263.16_Spleen	2	1.008	1	0.664	0.225	0.000
UKB_1160_Sleep_duration_ENSG00000087263.16_Esophagus_Mucosa	3	1.241	1	0.654	0.221	0.000
UKB_1160_Sleep_duration_ENSG00000087263.16_Colon_Transverse	3	1.118	1	0.672	0.274	0.000
UKB_1160_Sleep_duration_ENSG00000160584.15_Cells_Cultured_fibroblasts	3	0.975	1	-0.482	0.261	0.000
UKB_1160_Sleep_duration_ENSG00000087263.16_Heart_Atrial_Appendage	3	0.949	1	-0.865	0.380	0.000
UKB_1160_Sleep_duration_ENSG00000087263.16_Skin_Sun_Exposed	3	1.059	1	0.550	0.206	0.000
UKB_1160_Sleep_duration_ENSG00000087263.16_Esophagus_Muscularis	3	1.272	1	0.707	0.266	0.000
UKB_1160_Sleep_duration_ENSG00000160584.15_Brain_Anterior_cingulate_cortex_BA24	2	0.538	1	1.082	0.457	0.000
UKB_1160_Sleep_duration_ENSG00000087263.16_Brain_Caudate_basal_ganglia	3	0.770	1	0.077	0.330	0.000
UKB_1160_Sleep_duration_ENSG00000160584.15_Esophagus_Mucosa	3	1.044	1	-0.586	0.192	0.000
UKB_1160_Sleep_duration_ENSG00000087263.16_Muscle_Skeletal	4	2.063	2	-0.180	0.059	0.663
UKB_1160_Sleep_duration_ENSG00000087263.16_Artery_Tibial	3	0.770	1	0.984	0.413	0.000
UKB_1160_Sleep_duration_ENSG00000160584.15_Skin_Not_Sun_Exposed	3	1.120	1	0.600	0.208	0.000
UKB_1160_Sleep_duration_ENSG00000087263.16_Adipose_Visceral_Omentum	3	0.874	1	0.935	0.410	0.000
UKB_1160_Sleep_duration_ENSG00000087263.16_Nerve_Tibial	4	2.161	2	0.404	0.114	0.000
UKB_1160_Sleep_duration_ENSG00000087263.16_Cells_EBV-transformed_lymphocytes	4	1.270	1	0.328	0.180	0.000
UKB_1160_Sleep_duration_ENSG00000087263.16_Lung	3	1.018	1	0.465	0.182	0.000
UKB_1160_Sleep_duration_ENSG00000213047.12_Colon_Sigmoid	2	0.655	1	-0.432	0.342	0.000
UKB_1160_Sleep_duration_ENSG00000213047.12_Adipose_Subcutaneous	3	1.100	2	-0.499	0.165	0.486
UKB_1160_Sleep_duration_ENSG00000213047.12_Brain_Cerebellum	3	1.032	1	0.278	0.230	0.000
UKB_1160_Sleep_duration_ENSG00000213047.12_Breast_Mammary_Tissue	2	0.909	1	-0.949	0.344	0.000
UKB_1160_Sleep_duration_ENSG00000213047.12_Whole_Blood	2	0.878	1	-0.846	0.368	0.000
UKB_1160_Sleep_duration_ENSG00000213047.12_Thyroid	3	1.091	1	-0.308	0.254	0.000
UKB_1160_Sleep_duration_ENSG00000213047.12_Brain_Cerebellar_Hemisphere	3	0.791	1	0.389	0.334	0.000
UKB_1160_Sleep_duration_ENSG00000213047.12_Cells_Cultured_fibroblasts	2	1.007	1	-0.215	0.170	0.000
UKB_1160_Sleep_duration_ENSG00000213047.12_Esophagus_Gastroesophageal_Junction	2	0.938	1	-0.315	0.266	0.000
UKB_1160_Sleep_duration_ENSG00000213047.12_Skin_Sun_Exposed	3	1.161	1	-0.239	0.189	0.000
UKB_1160_Sleep_duration_ENSG00000213047.12_Esophagus_Muscularis	2	0.992	1	-0.252	0.214	0.000
UKB_1160_Sleep_duration_ENSG00000213047.12_Artery_Tibial	3	1.046	1	-0.228	0.175	0.000
UKB_1160_Sleep_duration_ENSG00000213047.12_Adipose_Visceral_Omentum	2	0.978	1	-0.265	0.211	0.000
UKB_1160_Sleep_duration_ENSG00000213047.12_Nerve_Tibial	3	1.354	1	-0.529	0.155	0.000
UKB_1160_Sleep_duration_ENSG00000204592.8_Heart_Atrial_Appendage	3	1.051	1	-0.560	0.195	0.000
UKB_1160_Sleep_duration_ENSG00000213047.12_Brain_Hypothalamus	3	1.050	1	-0.591	0.294	0.000
UKB_1160_Sleep_duration_ENSG00000213047.12_Testis	2	0.821	1	-0.411	0.316	0.000
UKB_1160_Sleep_duration_ENSG00000213047.12_Stomach	3	1.072	1	-0.306	0.247	0.000
UKB_1160_Sleep_duration_ENSG00000213047.12_Esophagus_Mucosa	3	0.948	1	-0.341	0.262	0.000
UKB_1160_Sleep_duration_ENSG00000214198.8_Colon_Sigmoid	3	1.207	1	0.662	0.251	0.000
UKB_1160_Sleep_duration_ENSG00000214198.8_Adipose_Subcutaneous	5	1.855	2	0.376	0.110	0.000
UKB_1160_Sleep_duration_ENSG00000214198.8_Thyroid	3	1.369	1	0.475	0.221	0.000
UKB_1160_Sleep_duration_ENSG00000214198.8_Minor_Salivary_Gland	3	0.860	1	0.582	0.243	0.000
UKB_1160_Sleep_duration_ENSG00000214198.8_Liver	3	0.907	1	0.572	0.201	0.000
UKB_1160_Sleep_duration_ENSG00000214198.8_Brain_Caudate_basal_ganglia	4	1.813	2	0.083	0.141	0.000
UKB_1160_Sleep_duration_ENSG00000214198.8_Artery_Tibial	3	1.316	1	0.466	0.213	0.000
UKB_1160_Sleep_duration_ENSG00000214198.8_Adipose_Visceral_Omentum	4	1.432	1	0.415	0.141	0.000
UKB_1160_Sleep_duration_ENSG00000204592.8_Esophagus_Mucosa	4	2.017	2	-0.292	0.113	0.625
UKB_1160_Sleep_duration_ENSG00000214198.8_Nerve_Tibial	3	1.304	1	0.551	0.201	0.000
UKB_1160_Sleep_duration_ENSG00000214198.8_Brain_Hypothalamus	3	0.796	1	0.361	0.276	0.000
UKB_1160_Sleep_duration_ENSG00000214198.8_Testis	5	3.064	3	0.122	0.057	0.000
UKB_1160_Sleep_duration_ENSG00000214198.8_Brain_Nucleus_accumbens_basal_ganglia	3	1.370	1	0.701	0.277	0.000
UKB_1160_Sleep_duration_ENSG00000214198.8_Brain_Frontal_Cortex_BA9	3	0.899	1	0.331	0.248	0.000
UKB_1160_Sleep_duration_ENSG00000214198.8_Skin_Not_Sun_Exposed	3	0.726	1	0.834	0.373	0.000
UKB_1160_Sleep_duration_ENSG00000214198.8_Stomach	3	0.980	1	0.504	0.194	0.000
UKB_1160_Sleep_duration_ENSG00000214198.8_Colon_Transverse	4	1.135	1	0.614	0.309	0.000
UKB_1160_Sleep_duration_ENSG00000214198.8_Spleen	3	1.238	1	0.706	0.278	0.000
UKB_1160_Sleep_duration_ENSG00000214198.8_Breast_Mammary_Tissue	3	1.139	1	0.329	0.249	0.000
UKB_1160_Sleep_duration_ENSG00000214198.8_Pituitary	3	1.008	1	0.545	0.264	0.000
UKB_1160_Sleep_duration_ENSG00000214198.8_Artery_Aorta	3	0.828	1	0.605	0.338	0.000
UKB_1160_Sleep_duration_ENSG00000214198.8_Cells_Cultured_fibroblasts	4	1.185	1	0.500	0.156	0.000
UKB_1160_Sleep_duration_ENSG00000214198.8_Esophagus_Gastroesophageal_Junction	3	0.850	1	0.409	0.313	0.000
UKB_1160_Sleep_duration_ENSG00000214198.8_Pancreas	4	2.103	2	0.497	0.253	0.609
UKB_1160_Sleep_duration_ENSG00000214198.8_Brain_Cortex	3	1.847	2	0.090	0.166	0.000
UKB_1160_Sleep_duration_ENSG00000214198.8_Esophagus_Muscularis	3	1.099	1	0.347	0.262	0.000
UKB_1160_Sleep_duration_ENSG00000214198.8_Brain_Amygdala	3	0.925	1	0.864	0.372	0.000
UKB_1160_Sleep_duration_ENSG00000214198.8_Prostate	4	1.184	1	0.614	0.256	0.000
UKB_1160_Sleep_duration_ENSG00000214198.8_Cells_EBV-transformed_lymphocytes	3	1.293	1	0.089	0.205	0.000
UKB_1160_Sleep_duration_ENSG00000214198.8_Lung	3	1.117	1	0.687	0.273	0.000
UKB_1160_Sleep_duration_ENSG00000214198.8_Brain_Hippocampus	3	0.902	1	0.099	0.268	0.000
UKB_1160_Sleep_duration_ENSG00000214198.8_Adrenal_Gland	2	0.690	1	0.699	0.316	0.000
UKB_1160_Sleep_duration_ENSG00000214198.8_Esophagus_Mucosa	3	0.765	1	0.421	0.325	0.000
UKB_1160_Sleep_duration_ENSG00000204592.8_Spleen	2	0.946	1	-0.606	0.229	0.000
UKB_1160_Sleep_duration_ENSG00000115368.9_Vagina	2	0.659	1	1.274	0.561	0.000
UKB_1160_Sleep_duration_ENSG00000115368.9_Esophagus_Gastroesophageal_Junction	3	1.015	1	0.389	0.111	0.000
UKB_1160_Sleep_duration_ENSG00000204592.8_Colon_Transverse	3	1.061	1	-0.655	0.238	0.000
UKB_1160_Sleep_duration_ENSG00000115368.9_Brain_Cortex	3	1.855	2	0.400	0.139	0.785
UKB_1160_Sleep_duration_ENSG00000115368.9_Pancreas	3	1.019	1	0.751	0.251	0.000
UKB_1160_Sleep_duration_ENSG00000115368.9_Artery_Aorta	3	1.072	1	0.637	0.200	0.000
UKB_1160_Sleep_duration_ENSG00000115368.9_Cells_Cultured_fibroblasts	4	2.547	3	0.108	0.126	0.837
UKB_1160_Sleep_duration_ENSG00000115368.9_Breast_Mammary_Tissue	4	1.961	2	0.368	0.123	0.810
UKB_1160_Sleep_duration_ENSG00000115368.9_Brain_Cerebellar_Hemisphere	2	1.008	1	0.516	0.154	0.000
UKB_1160_Sleep_duration_ENSG00000115368.9_Pituitary	2	0.977	1	0.413	0.117	0.000
UKB_1160_Sleep_duration_ENSG00000115368.9_Whole_Blood	3	1.017	1	0.801	0.272	0.000
UKB_1160_Sleep_duration_ENSG00000115368.9_Adrenal_Gland	2	0.865	1	1.181	0.486	0.000
UKB_1160_Sleep_duration_ENSG00000115368.9_Brain_Hippocampus	3	0.851	1	0.532	0.154	0.000
UKB_1160_Sleep_duration_ENSG00000115368.9_Esophagus_Mucosa	4	1.965	2	0.369	0.108	0.000
UKB_1160_Sleep_duration_ENSG00000115368.9_Heart_Atrial_Appendage	2	1.010	1	0.506	0.150	0.000
UKB_1160_Sleep_duration_ENSG00000115368.9_Muscle_Skeletal	3	1.280	1	-0.907	0.326	0.000
UKB_1160_Sleep_duration_ENSG00000115368.9_Prostate	4	1.903	2	0.479	0.159	0.392
UKB_1160_Sleep_duration_ENSG00000115368.9_Ovary	3	1.192	1	0.552	0.167	0.000
UKB_1160_Sleep_duration_ENSG00000115368.9_Artery_Coronary	3	1.128	1	1.183	0.492	0.000
UKB_1160_Sleep_duration_ENSG00000115368.9_Skin_Sun_Exposed	4	2.597	3	0.253	0.085	0.475
UKB_1160_Sleep_duration_ENSG00000115368.9_Brain_Substantia_nigra	2	0.761	1	1.220	0.512	0.000
UKB_1160_Sleep_duration_ENSG00000115368.9_Small_Intestine_Terminal_Ileum	3	1.185	1	0.508	0.151	0.000
UKB_1160_Sleep_duration_ENSG00000115368.9_Brain_Amygdala	3	0.842	1	1.141	0.486	0.000
UKB_1160_Sleep_duration_ENSG00000115368.9_Esophagus_Muscularis	3	1.624	2	0.415	0.121	0.000
UKB_1160_Sleep_duration_ENSG00000115368.9_Lung	3	1.048	1	0.492	0.145	0.000
UKB_1160_Sleep_duration_ENSG00000115368.9_Brain_Spinal_cord_cervical_c-1	2	0.952	1	1.031	0.397	0.000
UKB_1160_Sleep_duration_ENSG00000115368.9_Liver	3	1.551	2	0.365	0.248	0.805
UKB_1160_Sleep_duration_ENSG00000233705.6_Prostate	3	1.318	1	0.190	0.231	0.000
UKB_1160_Sleep_duration_ENSG00000115368.9_Kidney_Cortex	3	0.666	1	1.325	0.608	0.000
UKB_1160_Sleep_duration_ENSG00000115368.9_Uterus	3	0.842	1	1.324	0.595	0.000
UKB_1160_Sleep_duration_ENSG00000233705.6_Heart_Left_Ventricle	2	0.660	1	-0.544	0.394	0.000
UKB_1160_Sleep_duration_ENSG00000115368.9_Minor_Salivary_Gland	2	0.712	1	1.264	0.562	0.000
UKB_1160_Sleep_duration_ENSG00000204592.8_Stomach	2	0.614	1	-1.175	0.566	0.000
UKB_1160_Sleep_duration_ENSG00000115368.9_Brain_Anterior_cingulate_cortex_BA24	3	0.965	1	1.036	0.403	0.000
UKB_1160_Sleep_duration_ENSG00000115368.9_Adipose_Subcutaneous	4	2.025	2	0.353	0.138	0.860
UKB_1160_Sleep_duration_ENSG00000233705.6_Testis	3	1.052	1	0.874	0.288	0.000
UKB_1160_Sleep_duration_ENSG00000233705.6_Thyroid	3	0.918	1	0.486	0.346	0.000
UKB_1160_Sleep_duration_ENSG00000115368.9_Brain_Cerebellum	3	1.393	1	0.342	0.096	0.000
UKB_1160_Sleep_duration_ENSG00000115368.9_Colon_Sigmoid	3	1.070	1	0.522	0.156	0.000
UKB_1160_Sleep_duration_ENSG00000233705.6_Brain_Cerebellar_Hemisphere	3	1.125	1	-0.433	0.299	0.000
UKB_1160_Sleep_duration_ENSG00000233705.6_Pituitary	2	0.837	1	-0.995	0.408	0.000
UKB_1160_Sleep_duration_ENSG00000115368.9_Thyroid	4	2.031	2	0.326	0.101	0.677
UKB_1160_Sleep_duration_ENSG00000233705.6_Brain_Frontal_Cortex_BA9	3	1.034	1	-0.429	0.300	0.000
UKB_1160_Sleep_duration_ENSG00000233705.6_Brain_Cortex	2	0.998	1	-0.334	0.233	0.000
UKB_1160_Sleep_duration_ENSG00000115368.9_Brain_Putamen_basal_ganglia	3	1.006	1	0.880	0.311	0.000
UKB_1160_Sleep_duration_ENSG00000115368.9_Heart_Left_Ventricle	3	1.264	1	0.547	0.165	0.000
UKB_1160_Sleep_duration_ENSG00000115368.9_Brain_Frontal_Cortex_BA9	3	1.021	1	0.786	0.267	0.000
UKB_1160_Sleep_duration_ENSG00000115368.9_Skin_Not_Sun_Exposed	4	2.036	2	0.337	0.118	0.824
UKB_1160_Sleep_duration_ENSG00000115368.9_Brain_Nucleus_accumbens_basal_ganglia	3	1.377	2	0.442	0.328	0.700
UKB_1160_Sleep_duration_ENSG00000115368.9_Spleen	3	1.112	1	0.781	0.262	0.000
UKB_1160_Sleep_duration_ENSG00000115368.9_Colon_Transverse	3	1.053	1	0.428	0.123	0.000
UKB_1160_Sleep_duration_ENSG00000115368.9_Stomach	2	1.006	1	0.769	0.257	0.000
UKB_1160_Sleep_duration_ENSG00000115368.9_Artery_Tibial	3	1.085	1	0.714	0.232	0.000
UKB_1160_Sleep_duration_ENSG00000262119.1_Kidney_Cortex	3	0.929	1	-0.999	0.418	0.000
UKB_1160_Sleep_duration_ENSG00000115368.9_Brain_Caudate_basal_ganglia	3	1.503	2	0.483	0.178	0.546
UKB_1160_Sleep_duration_ENSG00000115368.9_Adipose_Visceral_Omentum	3	1.040	1	0.529	0.159	0.000
UKB_1160_Sleep_duration_ENSG00000115368.9_Nerve_Tibial	3	1.358	1	0.248	0.067	0.000
UKB_1160_Sleep_duration_ENSG00000115368.9_Brain_Hypothalamus	3	1.037	1	0.622	0.198	0.000
UKB_1160_Sleep_duration_ENSG00000115368.9_Testis	3	1.168	1	0.916	0.334	0.000
UKB_1160_Sleep_duration_ENSG00000204592.8_Skin_Not_Sun_Exposed	3	1.028	1	-0.221	0.123	0.000
UKB_1160_Sleep_duration_ENSG00000204592.8_Lung	2	0.866	1	-0.727	0.263	0.000
UKB_1160_Sleep_duration_ENSG00000204592.8_Nerve_Tibial	3	1.115	1	-0.456	0.149	0.000
UKB_1160_Sleep_duration_ENSG00000231226.1_Skin_Sun_Exposed	4	2.099	2	-0.467	0.174	0.917
UKB_1160_Sleep_duration_ENSG00000187051.8_Artery_Aorta	2	0.678	1	-1.503	0.612	0.000
UKB_1160_Sleep_duration_ENSG00000187051.8_Artery_Tibial	2	0.913	1	-1.268	0.441	0.000
UKB_1160_Sleep_duration_ENSG00000187051.8_Prostate	2	0.958	1	0.249	0.212	0.000
UKB_1160_Sleep_duration_ENSG00000231226.1_Skin_Not_Sun_Exposed	4	2.536	3	-0.590	0.154	0.000
UKB_1160_Sleep_duration_ENSG00000204592.8_Artery_Coronary	2	0.985	1	-0.557	0.204	0.000
UKB_1160_Sleep_duration_ENSG00000204592.8_Adipose_Visceral_Omentum	4	1.072	1	-0.347	0.110	0.000
UKB_1160_Sleep_duration_ENSG00000231226.1_Adrenal_Gland	4	1.853	2	0.597	0.182	0.000
UKB_1160_Sleep_duration_ENSG00000231226.1_Stomach	3	1.296	1	0.692	0.261	0.000
UKB_1160_Sleep_duration_ENSG00000231226.1_Testis	5	3.165	3	0.265	0.044	0.307
UKB_1160_Sleep_duration_ENSG00000082146.12_Artery_Aorta	2	1.012	1	-0.526	0.183	0.000
UKB_1160_Sleep_duration_ENSG00000204592.8_Muscle_Skeletal	3	1.033	1	-0.544	0.202	0.000
UKB_1160_Sleep_duration_ENSG00000231226.1_Colon_Transverse	3	1.252	1	1.015	0.389	0.000
UKB_1160_Sleep_duration_ENSG00000082146.12_Cells_Cultured_fibroblasts	2	0.743	1	-0.807	0.446	0.000
UKB_1160_Sleep_duration_ENSG00000082146.12_Colon_Transverse	3	1.133	1	-0.656	0.219	0.000
UKB_1160_Sleep_duration_ENSG00000082146.12_Esophagus_Gastroesophageal_Junction	3	1.064	1	-0.948	0.373	0.000
UKB_1160_Sleep_duration_ENSG00000082146.12_Brain_Spinal_cord_cervical_c-1	2	0.974	1	-0.823	0.300	0.000
UKB_1160_Sleep_duration_ENSG00000082146.12_Nerve_Tibial	3	1.023	1	-0.763	0.286	0.000
UKB_1160_Sleep_duration_ENSG00000082146.12_Testis	2	0.611	1	-1.296	0.634	0.000
UKB_1160_Sleep_duration_ENSG00000082146.12_Whole_Blood	2	1.006	1	0.692	0.252	0.000
UKB_1160_Sleep_duration_ENSG00000082146.12_Heart_Left_Ventricle	3	1.062	1	-0.811	0.324	0.000
UKB_1160_Sleep_duration_ENSG00000082146.12_Esophagus_Muscularis	2	0.995	1	-0.654	0.227	0.000
UKB_1160_Sleep_duration_ENSG00000082146.12_Small_Intestine_Terminal_Ileum	2	0.528	1	-1.393	0.767	0.000
UKB_1160_Sleep_duration_ENSG00000082146.12_Muscle_Skeletal	3	1.455	1	0.099	0.151	0.000
UKB_1160_Sleep_duration_ENSG00000082146.12_Brain_Caudate_basal_ganglia	2	0.585	1	0.213	0.296	0.000
UKB_1160_Sleep_duration_ENSG00000082146.12_Brain_Cerebellum	3	0.735	1	-1.424	0.759	0.000
UKB_1160_Sleep_duration_ENSG00000082146.12_Prostate	3	0.739	1	-1.210	0.565	0.000
UKB_1160_Sleep_duration_ENSG00000262119.1_Pituitary	3	0.708	1	-1.494	0.703	0.000
UKB_1160_Sleep_duration_ENSG00000262119.1_Breast_Mammary_Tissue	2	0.896	1	-0.834	0.330	0.000
UKB_1160_Sleep_duration_ENSG00000204592.8_Artery_Tibial	3	1.057	1	-0.419	0.148	0.000
UKB_1160_Sleep_duration_ENSG00000262119.1_Adipose_Subcutaneous	3	1.032	1	-0.683	0.297	0.000
UKB_1160_Sleep_duration_ENSG00000262119.1_Colon_Sigmoid	3	0.650	1	-1.296	0.727	0.000
UKB_1160_Sleep_duration_ENSG00000262119.1_Esophagus_Muscularis	3	1.005	1	-1.187	0.420	0.000
UKB_1160_Sleep_duration_ENSG00000262119.1_Skin_Sun_Exposed	3	0.997	1	-0.981	0.292	0.000
UKB_1160_Sleep_duration_ENSG00000172244.8_Brain_Hippocampus	3	1.261	1	-0.026	0.285	0.000
UKB_1160_Sleep_duration_ENSG00000172244.8_Adrenal_Gland	3	1.043	1	0.548	0.200	0.000
UKB_1160_Sleep_duration_ENSG00000172244.8_Esophagus_Mucosa	2	0.988	1	0.457	0.160	0.000
UKB_1160_Sleep_duration_ENSG00000204592.8_Esophagus_Muscularis	3	1.568	2	-0.148	0.127	0.899
UKB_1160_Sleep_duration_ENSG00000172244.8_Skin_Sun_Exposed	3	1.647	2	0.320	0.152	0.680
UKB_1160_Sleep_duration_ENSG00000262119.1_Vagina	2	0.625	1	-1.321	0.708	0.000
UKB_1160_Sleep_duration_ENSG00000172244.8_Small_Intestine_Terminal_Ileum	2	0.963	1	0.729	0.290	0.000
UKB_1160_Sleep_duration_ENSG00000172244.8_Muscle_Skeletal	3	0.620	1	0.993	0.454	0.000
UKB_1160_Sleep_duration_ENSG00000262119.1_Uterus	3	0.993	1	0.305	0.319	0.000
UKB_1160_Sleep_duration_ENSG00000172244.8_Prostate	3	1.136	1	0.026	0.286	0.000
UKB_1160_Sleep_duration_ENSG00000172244.8_Lung	3	1.205	1	0.595	0.225	0.000
UKB_1160_Sleep_duration_ENSG00000124557.12_Nerve_Tibial	3	0.837	1	0.842	0.275	0.000
UKB_1160_Sleep_duration_ENSG00000172244.8_Brain_Cortex	3	1.015	1	0.694	0.282	0.000
UKB_1160_Sleep_duration_ENSG00000172244.8_Pancreas	3	0.764	1	-0.022	0.345	0.000
UKB_1160_Sleep_duration_ENSG00000172244.8_Breast_Mammary_Tissue	3	1.001	1	0.617	0.232	0.000
UKB_1160_Sleep_duration_ENSG00000172244.8_Whole_Blood	4	1.223	1	0.384	0.131	0.000
UKB_1160_Sleep_duration_ENSG00000124557.12_Testis	3	1.282	1	-0.455	0.129	0.000
UKB_1160_Sleep_duration_ENSG00000248514.1_Skin_Not_Sun_Exposed	3	1.001	1	-0.739	0.325	0.000
UKB_1160_Sleep_duration_ENSG00000124557.12_Vagina	3	1.674	2	0.191	0.201	0.571
UKB_1160_Sleep_duration_ENSG00000172244.8_Brain_Nucleus_accumbens_basal_ganglia	2	0.958	1	0.511	0.197	0.000
UKB_1160_Sleep_duration_ENSG00000172244.8_Brain_Frontal_Cortex_BA9	3	1.063	1	0.567	0.226	0.000
UKB_1160_Sleep_duration_ENSG00000172244.8_Skin_Not_Sun_Exposed	3	1.840	2	0.573	0.170	0.000
UKB_1160_Sleep_duration_ENSG00000248514.1_Heart_Atrial_Appendage	3	1.363	1	-0.423	0.154	0.000
UKB_1160_Sleep_duration_ENSG00000172244.8_Stomach	3	0.649	1	1.078	0.517	0.000
UKB_1160_Sleep_duration_ENSG00000248514.1_Esophagus_Mucosa	3	1.067	1	-0.391	0.135	0.000
UKB_1160_Sleep_duration_ENSG00000172244.8_Spleen	3	1.066	1	0.361	0.134	0.000
UKB_1160_Sleep_duration_ENSG00000172244.8_Colon_Transverse	3	0.970	1	0.596	0.221	0.000
UKB_1160_Sleep_duration_ENSG00000172244.8_Brain_Caudate_basal_ganglia	3	0.965	1	0.667	0.258	0.000
UKB_1160_Sleep_duration_ENSG00000172244.8_Artery_Tibial	3	1.102	1	0.641	0.247	0.000
UKB_1160_Sleep_duration_ENSG00000248514.1_Colon_Transverse	3	1.072	1	-0.509	0.193	0.000
UKB_1160_Sleep_duration_ENSG00000248514.1_Stomach	3	1.025	1	-0.506	0.209	0.000
UKB_1160_Sleep_duration_ENSG00000172244.8_Adipose_Visceral_Omentum	3	0.975	1	0.881	0.380	0.000
UKB_1160_Sleep_duration_ENSG00000248514.1_Adipose_Visceral_Omentum	3	1.117	1	-0.362	0.128	0.000
UKB_1160_Sleep_duration_ENSG00000172244.8_Brain_Hypothalamus	3	0.921	1	0.744	0.306	0.000
UKB_1160_Sleep_duration_ENSG00000172244.8_Nerve_Tibial	2	0.968	1	0.592	0.235	0.000
UKB_1160_Sleep_duration_ENSG00000248514.1_Prostate	3	1.076	1	-0.736	0.319	0.000
UKB_1160_Sleep_duration_ENSG00000172244.8_Testis	3	1.155	1	0.653	0.271	0.000
UKB_1160_Sleep_duration_ENSG00000248514.1_Artery_Coronary	4	1.819	2	-0.415	0.149	0.000
UKB_1160_Sleep_duration_ENSG00000172244.8_Minor_Salivary_Gland	3	0.912	1	0.773	0.313	0.000
UKB_1160_Sleep_duration_ENSG00000204592.8_Brain_Substantia_nigra	2	0.703	1	-0.400	0.284	0.000
UKB_1160_Sleep_duration_ENSG00000248514.1_Muscle_Skeletal	4	2.043	2	-0.203	0.050	0.000
UKB_1160_Sleep_duration_ENSG00000172244.8_Liver	2	0.791	1	0.995	0.457	0.000
UKB_1160_Sleep_duration_ENSG00000172244.8_Brain_Anterior_cingulate_cortex_BA24	2	0.966	1	0.570	0.212	0.000
UKB_1160_Sleep_duration_ENSG00000172244.8_Adipose_Subcutaneous	2	0.964	1	0.366	0.126	0.000
UKB_1160_Sleep_duration_ENSG00000172244.8_Brain_Cerebellum	4	1.706	2	-0.568	0.419	0.704
UKB_1160_Sleep_duration_ENSG00000172244.8_Heart_Left_Ventricle	3	0.753	1	1.011	0.469	0.000
UKB_1160_Sleep_duration_ENSG00000248514.1_Artery_Tibial	3	1.055	1	-0.157	0.053	0.000
UKB_1160_Sleep_duration_ENSG00000172244.8_Thyroid	3	1.079	1	0.621	0.233	0.000
UKB_1160_Sleep_duration_ENSG00000204592.8_Skin_Sun_Exposed	3	1.099	1	-0.206	0.116	0.000
UKB_1160_Sleep_duration_ENSG00000172244.8_Brain_Putamen_basal_ganglia	3	0.917	1	0.606	0.225	0.000
UKB_1160_Sleep_duration_ENSG00000248514.1_Lung	3	1.336	1	-0.327	0.128	0.000
UKB_1160_Sleep_duration_ENSG00000248514.1_Esophagus_Muscularis	5	2.154	2	-0.324	0.085	0.000
UKB_1160_Sleep_duration_ENSG00000248514.1_Small_Intestine_Terminal_Ileum	2	0.729	1	-0.970	0.515	0.000
UKB_1160_Sleep_duration_ENSG00000248514.1_Nerve_Tibial	4	1.862	2	-0.323	0.117	0.000
UKB_1160_Sleep_duration_ENSG00000248514.1_Cells_EBV-transformed_lymphocytes	3	1.607	2	-0.775	0.209	0.000
UKB_1160_Sleep_duration_ENSG00000196544.7_Colon_Sigmoid	2	0.766	1	-1.587	0.578	0.000
UKB_1160_Sleep_duration_ENSG00000248514.1_Kidney_Cortex	3	0.656	1	-1.052	0.575	0.000
UKB_1160_Sleep_duration_ENSG00000196544.7_Esophagus_Mucosa	3	0.987	1	0.241	0.252	0.000
UKB_1160_Sleep_duration_ENSG00000248514.1_Vagina	3	1.041	1	-0.519	0.207	0.000
UKB_1160_Sleep_duration_ENSG00000248514.1_Uterus	3	1.108	1	-0.759	0.326	0.000
UKB_1160_Sleep_duration_ENSG00000248514.1_Brain_Cortex	2	0.884	1	-0.864	0.422	0.000
UKB_1160_Sleep_duration_ENSG00000248514.1_Esophagus_Gastroesophageal_Junction	5	2.234	2	-0.271	0.129	0.770
UKB_1160_Sleep_duration_ENSG00000248514.1_Artery_Aorta	4	2.442	2	-0.222	0.085	0.583
UKB_1160_Sleep_duration_ENSG00000248514.1_Breast_Mammary_Tissue	4	2.076	2	-0.307	0.081	0.000
UKB_1160_Sleep_duration_ENSG00000248514.1_Brain_Cerebellum	3	1.037	1	-0.329	0.101	0.000
UKB_1160_Sleep_duration_ENSG00000248514.1_Adipose_Subcutaneous	4	2.071	2	-0.308	0.091	0.225
UKB_1160_Sleep_duration_ENSG00000248514.1_Colon_Sigmoid	4	1.261	1	-0.423	0.162	0.000
UKB_1160_Sleep_duration_ENSG00000248514.1_Brain_Cerebellar_Hemisphere	3	1.102	1	-0.345	0.106	0.000
UKB_1160_Sleep_duration_ENSG00000248514.1_Pituitary	3	0.992	1	-0.732	0.343	0.000
UKB_1160_Sleep_duration_ENSG00000119608.12_Skin_Not_Sun_Exposed	2	0.927	1	-0.944	0.363	0.000
UKB_1160_Sleep_duration_ENSG00000248514.1_Thyroid	4	2.287	2	-0.195	0.069	0.000
UKB_1160_Sleep_duration_ENSG00000119608.12_Heart_Atrial_Appendage	3	0.893	1	-0.809	0.421	0.000
UKB_1160_Sleep_duration_ENSG00000119608.12_Esophagus_Gastroesophageal_Junction	2	0.649	1	-1.184	0.513	0.000
UKB_1160_Sleep_duration_ENSG00000119608.12_Esophagus_Muscularis	2	0.674	1	-1.132	0.500	0.000
UKB_1160_Sleep_duration_ENSG00000248514.1_Heart_Left_Ventricle	3	0.828	1	-0.911	0.498	0.000
UKB_1160_Sleep_duration_ENSG00000119608.12_Skin_Sun_Exposed	3	1.104	1	-0.849	0.300	0.000
UKB_1160_Sleep_duration_ENSG00000119608.12_Ovary	2	0.996	1	-0.850	0.300	0.000
UKB_1160_Sleep_duration_ENSG00000228801.5_Spleen	4	1.204	1	0.665	0.210	0.000
UKB_1160_Sleep_duration_ENSG00000119608.12_Adipose_Visceral_Omentum	2	0.758	1	-0.714	0.329	0.000
UKB_1160_Sleep_duration_ENSG00000119608.12_Breast_Mammary_Tissue	3	1.022	1	-0.708	0.234	0.000
UKB_1160_Sleep_duration_ENSG00000119608.12_Muscle_Skeletal	3	0.625	1	-0.648	0.366	0.000
UKB_1160_Sleep_duration_ENSG00000159720.11_Whole_Blood	3	1.042	1	0.048	0.069	0.000
UKB_1160_Sleep_duration_ENSG00000119608.12_Adipose_Subcutaneous	3	1.119	1	-0.680	0.224	0.000
UKB_1160_Sleep_duration_ENSG00000204592.8_Pancreas	2	0.631	1	-0.913	0.417	0.000
UKB_1160_Sleep_duration_ENSG00000159720.11_Breast_Mammary_Tissue	3	0.991	1	-0.564	0.283	0.000
UKB_1160_Sleep_duration_ENSG00000159720.11_Adipose_Subcutaneous	3	1.064	1	-0.510	0.252	0.000
UKB_1160_Sleep_duration_ENSG00000119608.12_Artery_Tibial	3	1.045	1	-0.881	0.315	0.000
UKB_1160_Sleep_duration_ENSG00000159720.11_Colon_Sigmoid	2	0.996	1	-0.454	0.218	0.000
UKB_1160_Sleep_duration_ENSG00000119608.12_Nerve_Tibial	3	1.140	1	-0.784	0.268	0.000
UKB_1160_Sleep_duration_ENSG00000159720.11_Esophagus_Gastroesophageal_Junction	3	1.011	1	-0.582	0.294	0.000
UKB_1160_Sleep_duration_ENSG00000159720.11_Cells_Cultured_fibroblasts	2	1.000	1	-0.381	0.178	0.000
UKB_1160_Sleep_duration_ENSG00000119608.12_Lung	3	1.028	1	-0.963	0.373	0.000
UKB_1160_Sleep_duration_ENSG00000159720.11_Artery_Aorta	3	1.083	1	-0.432	0.205	0.000
UKB_1160_Sleep_duration_ENSG00000119608.12_Thyroid	3	1.025	1	-0.831	0.308	0.000
UKB_1160_Sleep_duration_ENSG00000159720.11_Lung	3	1.000	1	-0.526	0.259	0.000
UKB_1160_Sleep_duration_ENSG00000159720.11_Testis	4	2.276	2	-0.249	0.057	0.000
UKB_1160_Sleep_duration_ENSG00000159720.11_Nerve_Tibial	3	2.016	2	-0.319	0.145	0.000
UKB_1160_Sleep_duration_ENSG00000228801.5_Uterus	3	0.807	1	0.193	0.367	0.000
UKB_1160_Sleep_duration_ENSG00000159720.11_Cells_EBV-transformed_lymphocytes	3	1.016	1	-0.377	0.176	0.000
UKB_1160_Sleep_duration_ENSG00000159720.11_Adipose_Visceral_Omentum	3	1.048	1	-0.421	0.199	0.000
UKB_1160_Sleep_duration_ENSG00000228801.5_Vagina	3	1.559	2	0.315	0.437	0.857
UKB_1160_Sleep_duration_ENSG00000228801.5_Cells_Cultured_fibroblasts	3	1.112	1	-0.195	0.116	0.000
UKB_1160_Sleep_duration_ENSG00000159720.11_Artery_Coronary	3	1.141	1	-0.500	0.246	0.000
UKB_1160_Sleep_duration_ENSG00000159720.11_Artery_Tibial	4	1.388	1	-0.334	0.154	0.000
UKB_1160_Sleep_duration_ENSG00000159720.11_Muscle_Skeletal	2	0.984	1	-0.293	0.078	0.000
UKB_1160_Sleep_duration_ENSG00000159720.11_Brain_Caudate_basal_ganglia	3	0.831	1	-0.659	0.345	0.000
UKB_1160_Sleep_duration_ENSG00000159720.11_Esophagus_Muscularis	3	1.132	1	-0.449	0.215	0.000
UKB_1160_Sleep_duration_ENSG00000228801.5_Artery_Aorta	3	0.999	1	1.008	0.375	0.000
UKB_1160_Sleep_duration_ENSG00000159720.11_Skin_Sun_Exposed	3	1.101	1	-0.381	0.178	0.000
UKB_1160_Sleep_duration_ENSG00000159720.11_Spleen	4	1.387	1	-0.062	0.186	0.000
UKB_1160_Sleep_duration_ENSG00000159720.11_Esophagus_Mucosa	3	1.015	1	-0.314	0.143	0.000
UKB_1160_Sleep_duration_ENSG00000228801.5_Pancreas	4	1.528	2	-0.629	0.324	0.000
UKB_1160_Sleep_duration_ENSG00000159720.11_Stomach	2	0.769	1	-0.666	0.350	0.000
UKB_1160_Sleep_duration_ENSG00000159720.11_Skin_Not_Sun_Exposed	2	0.989	1	-0.382	0.179	0.000
UKB_1160_Sleep_duration_ENSG00000204592.8_Esophagus_Gastroesophageal_Junction	3	1.051	1	-0.605	0.213	0.000
UKB_1160_Sleep_duration_ENSG00000228801.5_Esophagus_Gastroesophageal_Junction	4	1.331	1	0.722	0.233	0.000
UKB_1160_Sleep_duration_ENSG00000159720.11_Adrenal_Gland	3	1.085	1	0.000	0.190	0.000
UKB_1160_Sleep_duration_ENSG00000228801.5_Breast_Mammary_Tissue	4	1.699	2	0.452	0.259	0.674
UKB_1160_Sleep_duration_ENSG00000228801.5_Heart_Left_Ventricle	3	0.744	1	-0.639	0.318	0.000
UKB_1160_Sleep_duration_ENSG00000228801.5_Whole_Blood	3	1.562	2	0.941	0.353	0.000
UKB_1160_Sleep_duration_ENSG00000228801.5_Pituitary	3	0.988	1	0.771	0.255	0.000
UKB_1160_Sleep_duration_ENSG00000228801.5_Thyroid	4	1.461	1	0.172	0.263	0.000
UKB_1160_Sleep_duration_ENSG00000204592.8_Cells_Cultured_fibroblasts	4	2.693	3	-0.387	0.078	0.130
UKB_1160_Sleep_duration_ENSG00000228801.5_Brain_Hippocampus	3	0.796	1	0.180	0.353	0.000
UKB_1160_Sleep_duration_ENSG00000228801.5_Skin_Not_Sun_Exposed	3	1.367	1	0.545	0.163	0.000
UKB_1160_Sleep_duration_ENSG00000228801.5_Stomach	2	0.687	1	0.219	0.358	0.000
UKB_1160_Sleep_duration_ENSG00000228801.5_Esophagus_Mucosa	4	2.048	2	0.123	0.188	0.000
UKB_1160_Sleep_duration_ENSG00000228801.5_Esophagus_Muscularis	3	0.920	1	1.206	0.508	0.000
UKB_1160_Sleep_duration_ENSG00000228801.5_Skin_Sun_Exposed	3	2.007	2	0.361	0.108	0.270
UKB_1160_Sleep_duration_ENSG00000228801.5_Artery_Tibial	3	1.036	1	0.839	0.288	0.000
UKB_1160_Sleep_duration_ENSG00000204592.8_Minor_Salivary_Gland	2	0.766	1	-0.529	0.295	0.000
UKB_1160_Sleep_duration_ENSG00000228801.5_Testis	3	1.488	2	0.820	0.303	0.000
UKB_1160_Sleep_duration_ENSG00000228801.5_Nerve_Tibial	3	1.128	1	0.874	0.305	0.000
UKB_1160_Sleep_duration_ENSG00000228801.5_Lung	3	1.751	2	0.496	0.244	0.668
UKB_1160_Sleep_duration_ENSG00000204592.8_Uterus	2	0.960	1	-0.867	0.348	0.000
UKB_1160_Sleep_duration_ENSG00000240423.1_Testis	3	1.144	1	-0.232	0.072	0.000
UKB_1160_Sleep_duration_ENSG00000204592.8_Thyroid	2	0.998	1	-0.634	0.224	0.000
UKB_1160_Sleep_duration_ENSG00000204592.8_Heart_Left_Ventricle	3	0.996	1	-0.867	0.355	0.000
UKB_1160_Sleep_duration_ENSG00000204592.8_Whole_Blood	2	0.999	1	-0.680	0.246	0.000
UKB_1160_Sleep_duration_ENSG00000065665.20_Artery_Aorta	3	1.131	1	0.240	0.100	0.000
UKB_1160_Sleep_duration_ENSG00000065665.20_Cells_Cultured_fibroblasts	4	2.012	2	0.547	0.154	0.000
UKB_1160_Sleep_duration_ENSG00000204592.8_Breast_Mammary_Tissue	3	1.266	1	-0.520	0.172	0.000
UKB_1160_Sleep_duration_ENSG00000065665.20_Esophagus_Gastroesophageal_Junction	4	1.246	1	0.416	0.123	0.000
UKB_1160_Sleep_duration_ENSG00000065665.20_Brain_Cortex	3	1.114	1	0.838	0.407	0.000
UKB_1160_Sleep_duration_ENSG00000065665.20_Pancreas	3	1.026	1	0.519	0.161	0.000
UKB_1160_Sleep_duration_ENSG00000065665.20_Whole_Blood	4	2.176	2	0.319	0.143	0.645
UKB_1160_Sleep_duration_ENSG00000111328.6_Breast_Mammary_Tissue	3	1.050	1	-0.385	0.103	0.000
UKB_1160_Sleep_duration_ENSG00000204592.8_Adipose_Subcutaneous	3	1.186	1	-0.332	0.105	0.000
UKB_1160_Sleep_duration_ENSG00000065665.20_Brain_Cerebellar_Hemisphere	3	1.097	1	0.218	0.090	0.000
UKB_1160_Sleep_duration_ENSG00000111328.6_Whole_Blood	4	2.052	2	-0.178	0.060	0.678
UKB_1160_Sleep_duration_ENSG00000065665.20_Pituitary	3	1.088	1	0.273	0.117	0.000
UKB_1160_Sleep_duration_ENSG00000065665.20_Breast_Mammary_Tissue	3	1.131	1	0.472	0.218	0.000
UKB_1160_Sleep_duration_ENSG00000111328.6_Vagina	2	0.964	1	-0.867	0.285	0.000
UKB_1160_Sleep_duration_ENSG00000065665.20_Esophagus_Mucosa	3	0.976	1	0.826	0.297	0.000
UKB_1160_Sleep_duration_ENSG00000111328.6_Pancreas	3	1.979	2	-0.322	0.074	0.000
UKB_1160_Sleep_duration_ENSG00000111328.6_Esophagus_Gastroesophageal_Junction	3	1.149	1	-0.416	0.111	0.000
UKB_1160_Sleep_duration_ENSG00000111328.6_Cells_Cultured_fibroblasts	4	2.547	3	-0.182	0.040	0.000
UKB_1160_Sleep_duration_ENSG00000065665.20_Heart_Atrial_Appendage	3	1.074	1	0.571	0.176	0.000
UKB_1160_Sleep_duration_ENSG00000142484.6_Stomach	3	0.946	1	-0.632	0.221	0.000
UKB_1160_Sleep_duration_ENSG00000111328.6_Artery_Aorta	4	2.080	2	-0.335	0.079	0.000
UKB_1160_Sleep_duration_ENSG00000065665.20_Brain_Hippocampus	3	0.965	1	0.582	0.197	0.000
UKB_1160_Sleep_duration_ENSG00000111328.6_Prostate	2	0.955	1	-0.749	0.242	0.000
UKB_1160_Sleep_duration_ENSG00000065665.20_Adrenal_Gland	3	1.094	1	0.633	0.204	0.000
UKB_1160_Sleep_duration_ENSG00000111328.6_Artery_Coronary	2	0.947	1	-0.988	0.373	0.000
UKB_1160_Sleep_duration_ENSG00000142484.6_Colon_Sigmoid	3	0.604	1	-0.275	0.383	0.000
UKB_1160_Sleep_duration_ENSG00000065665.20_Brain_Spinal_cord_cervical_c-1	3	1.056	1	0.657	0.213	0.000
UKB_1160_Sleep_duration_ENSG00000111328.6_Muscle_Skeletal	3	0.990	1	-0.601	0.293	0.000
UKB_1160_Sleep_duration_ENSG00000065665.20_Lung	3	1.158	1	0.535	0.194	0.000
UKB_1160_Sleep_duration_ENSG00000111328.6_Small_Intestine_Terminal_Ileum	3	1.027	1	-0.549	0.154	0.000
UKB_1160_Sleep_duration_ENSG00000111328.6_Brain_Amygdala	3	0.609	1	0.754	0.467	0.000
UKB_1160_Sleep_duration_ENSG00000111328.6_Esophagus_Muscularis	4	1.870	2	-0.457	0.108	0.000
UKB_1160_Sleep_duration_ENSG00000065665.20_Skin_Sun_Exposed	3	1.011	1	0.775	0.358	0.000
UKB_1160_Sleep_duration_ENSG00000232860.7_Esophagus_Muscularis	3	0.950	1	0.162	0.320	0.000
UKB_1160_Sleep_duration_ENSG00000111328.6_Skin_Sun_Exposed	3	2.009	2	-0.264	0.061	0.000
UKB_1160_Sleep_duration_ENSG00000204592.8_Colon_Sigmoid	3	1.049	1	-0.544	0.202	0.000
UKB_1160_Sleep_duration_ENSG00000065665.20_Brain_Substantia_nigra	3	0.773	1	1.001	0.494	0.000
UKB_1160_Sleep_duration_ENSG00000111328.6_Lung	3	1.602	2	-0.462	0.108	0.000
UKB_1160_Sleep_duration_ENSG00000065665.20_Esophagus_Muscularis	4	1.949	2	0.228	0.069	0.000
UKB_1160_Sleep_duration_ENSG00000232860.7_Adipose_Visceral_Omentum	2	0.997	1	0.090	0.172	0.000
UKB_1160_Sleep_duration_ENSG00000111328.6_Cells_EBV-transformed_lymphocytes	3	0.907	1	-1.068	0.409	0.000
UKB_1160_Sleep_duration_ENSG00000065665.20_Small_Intestine_Terminal_Ileum	3	0.869	1	0.956	0.356	0.000
UKB_1160_Sleep_duration_ENSG00000111328.6_Adrenal_Gland	3	0.953	1	-1.054	0.370	0.000
UKB_1160_Sleep_duration_ENSG00000111328.6_Heart_Atrial_Appendage	3	1.223	1	-0.757	0.239	0.000
UKB_1160_Sleep_duration_ENSG00000065665.20_Brain_Amygdala	2	0.946	1	0.604	0.308	0.000
UKB_1160_Sleep_duration_ENSG00000065665.20_Muscle_Skeletal	4	1.990	2	0.549	0.169	0.000
UKB_1160_Sleep_duration_ENSG00000111328.6_Esophagus_Mucosa	3	1.022	1	-0.173	0.043	0.000
UKB_1160_Sleep_duration_ENSG00000232860.7_Testis	4	1.965	2	0.283	0.086	0.421
UKB_1160_Sleep_duration_ENSG00000232860.7_Nerve_Tibial	2	1.004	1	0.078	0.149	0.000
UKB_1160_Sleep_duration_ENSG00000111328.6_Adipose_Subcutaneous	3	1.861	2	-0.264	0.061	0.000
UKB_1160_Sleep_duration_ENSG00000065665.20_Prostate	3	0.986	1	0.496	0.245	0.000
UKB_1160_Sleep_duration_ENSG00000111328.6_Colon_Sigmoid	3	1.428	1	-0.429	0.116	0.000
UKB_1160_Sleep_duration_ENSG00000065665.20_Artery_Coronary	3	1.060	1	0.699	0.318	0.000
UKB_1160_Sleep_duration_ENSG00000232860.7_Brain_Frontal_Cortex_BA9	3	0.592	1	1.222	0.518	0.000
UKB_1160_Sleep_duration_ENSG00000111328.6_Thyroid	4	2.079	2	-0.422	0.104	0.000
UKB_1160_Sleep_duration_ENSG00000065665.20_Brain_Anterior_cingulate_cortex_BA24	2	0.690	1	0.870	0.510	0.000
UKB_1160_Sleep_duration_ENSG00000065665.20_Uterus	3	1.022	1	0.506	0.237	0.000
UKB_1160_Sleep_duration_ENSG00000232860.7_Stomach	2	0.985	1	0.124	0.241	0.000
UKB_1160_Sleep_duration_ENSG00000065665.20_Minor_Salivary_Gland	3	0.999	1	0.617	0.319	0.000
UKB_1160_Sleep_duration_ENSG00000128573.24_Pituitary	2	0.995	1	0.348	0.107	0.000
UKB_1160_Sleep_duration_ENSG00000111328.6_Heart_Left_Ventricle	3	1.422	1	-0.360	0.220	0.000
UKB_1160_Sleep_duration_ENSG00000065665.20_Kidney_Cortex	2	0.734	1	1.041	0.488	0.000
UKB_1160_Sleep_duration_ENSG00000128573.24_Heart_Atrial_Appendage	3	0.870	1	-0.266	0.249	0.000
UKB_1160_Sleep_duration_ENSG00000065665.20_Heart_Left_Ventricle	3	1.011	1	0.863	0.312	0.000
UKB_1160_Sleep_duration_ENSG00000232860.7_Colon_Transverse	3	1.040	1	0.123	0.242	0.000
UKB_1160_Sleep_duration_ENSG00000111328.6_Kidney_Cortex	2	0.637	1	-1.122	0.526	0.000
UKB_1160_Sleep_duration_ENSG00000111328.6_Liver	4	1.521	2	-0.585	0.156	0.000
UKB_1160_Sleep_duration_ENSG00000111328.6_Minor_Salivary_Gland	2	0.949	1	-0.941	0.325	0.000
UKB_1160_Sleep_duration_ENSG00000128573.24_Adipose_Subcutaneous	2	1.000	1	0.520	0.166	0.000
UKB_1160_Sleep_duration_ENSG00000111328.6_Uterus	3	0.870	1	-1.108	0.426	0.000
UKB_1160_Sleep_duration_ENSG00000111328.6_Adipose_Visceral_Omentum	3	1.137	1	-0.323	0.082	0.000
UKB_1160_Sleep_duration_ENSG00000065665.20_Thyroid	5	2.653	3	0.268	0.124	0.358
UKB_1160_Sleep_duration_ENSG00000232860.7_Breast_Mammary_Tissue	2	0.996	1	0.107	0.205	0.000
UKB_1160_Sleep_duration_ENSG00000111328.6_Artery_Tibial	4	2.026	2	-0.415	0.096	0.000
UKB_1160_Sleep_duration_ENSG00000128573.24_Artery_Tibial	2	0.582	1	-0.326	0.244	0.000
UKB_1160_Sleep_duration_ENSG00000065665.20_Brain_Putamen_basal_ganglia	3	1.042	1	0.535	0.233	0.000
UKB_1160_Sleep_duration_ENSG00000232860.7_Adipose_Subcutaneous	2	0.989	1	0.108	0.205	0.000
UKB_1160_Sleep_duration_ENSG00000111328.6_Testis	3	1.113	1	-0.322	0.117	0.000
UKB_1160_Sleep_duration_ENSG00000065665.20_Colon_Sigmoid	2	0.996	1	0.450	0.134	0.000
UKB_1160_Sleep_duration_ENSG00000111328.6_Nerve_Tibial	4	1.986	2	-0.458	0.108	0.000
UKB_1160_Sleep_duration_ENSG00000065665.20_Adipose_Subcutaneous	5	2.041	2	0.557	0.149	0.000
UKB_1160_Sleep_duration_ENSG00000111328.6_Skin_Not_Sun_Exposed	3	1.672	2	-0.313	0.074	0.000
UKB_1160_Sleep_duration_ENSG00000232860.7_Whole_Blood	4	1.253	1	0.813	0.286	0.000
UKB_1160_Sleep_duration_ENSG00000111328.6_Spleen	3	0.946	1	-0.697	0.220	0.000
UKB_1160_Sleep_duration_ENSG00000111328.6_Colon_Transverse	2	1.005	1	-0.287	0.076	0.000
UKB_1160_Sleep_duration_ENSG00000065665.20_Brain_Cerebellum	3	1.068	1	0.157	0.064	0.000
UKB_1160_Sleep_duration_ENSG00000111328.6_Stomach	3	1.142	1	-0.428	0.121	0.000
UKB_1160_Sleep_duration_ENSG00000065665.20_Stomach	3	1.011	1	0.623	0.201	0.000
UKB_1160_Sleep_duration_ENSG00000065665.20_Colon_Transverse	3	1.008	1	0.488	0.145	0.000
UKB_1160_Sleep_duration_ENSG00000232860.7_Heart_Left_Ventricle	2	0.574	1	0.180	0.349	0.000
UKB_1160_Sleep_duration_ENSG00000065665.20_Spleen	3	1.119	1	0.558	0.220	0.000
UKB_1160_Sleep_duration_ENSG00000065665.20_Brain_Nucleus_accumbens_basal_ganglia	3	1.111	1	0.597	0.272	0.000
UKB_1160_Sleep_duration_ENSG00000232860.7_Pituitary	2	1.005	1	0.094	0.173	0.000
UKB_1160_Sleep_duration_ENSG00000065665.20_Brain_Frontal_Cortex_BA9	3	1.015	1	0.806	0.283	0.000
UKB_1160_Sleep_duration_ENSG00000065665.20_Skin_Not_Sun_Exposed	3	1.023	1	0.408	0.183	0.000
UKB_1160_Sleep_duration_ENSG00000232860.7_Thyroid	3	1.013	1	0.068	0.133	0.000
UKB_1160_Sleep_duration_ENSG00000065665.20_Nerve_Tibial	5	3.006	3	0.246	0.054	0.000
UKB_1160_Sleep_duration_ENSG00000232860.7_Kidney_Cortex	3	0.851	1	0.142	0.288	0.000
UKB_1160_Sleep_duration_ENSG00000232860.7_Vagina	3	0.935	1	0.138	0.265	0.000
UKB_1160_Sleep_duration_ENSG00000232860.7_Brain_Cortex	3	0.813	1	0.422	0.291	0.000
UKB_1160_Sleep_duration_ENSG00000065665.20_Testis	3	1.146	1	0.205	0.104	0.000
UKB_1160_Sleep_duration_ENSG00000065665.20_Artery_Tibial	4	2.045	2	0.252	0.062	0.039
UKB_1160_Sleep_duration_ENSG00000065665.20_Brain_Caudate_basal_ganglia	3	1.104	1	0.298	0.129	0.000
UKB_1160_Sleep_duration_ENSG00000065665.20_Adipose_Visceral_Omentum	3	1.040	1	0.724	0.242	0.000
UKB_1160_Sleep_duration_ENSG00000116678.19_Colon_Sigmoid	3	1.033	1	-0.202	0.216	0.000
UKB_1160_Sleep_duration_ENSG00000197279.3_Breast_Mammary_Tissue	3	0.921	1	0.733	0.288	0.000
UKB_1160_Sleep_duration_ENSG00000116678.19_Adipose_Subcutaneous	3	1.315	1	-0.401	0.147	0.000
UKB_1160_Sleep_duration_ENSG00000197279.3_Adipose_Subcutaneous	3	1.013	1	0.406	0.137	0.000
UKB_1160_Sleep_duration_ENSG00000116678.19_Brain_Cerebellum	3	1.020	1	-0.576	0.235	0.000
UKB_1160_Sleep_duration_ENSG00000116678.19_Breast_Mammary_Tissue	3	0.992	1	-0.749	0.294	0.000
UKB_1160_Sleep_duration_ENSG00000197279.3_Colon_Sigmoid	3	1.053	1	0.376	0.126	0.000
UKB_1160_Sleep_duration_ENSG00000224184.5_Testis	3	1.201	1	0.199	0.057	0.000
UKB_1160_Sleep_duration_ENSG00000116678.19_Heart_Left_Ventricle	3	1.143	1	-0.532	0.208	0.000
UKB_1160_Sleep_duration_ENSG00000197279.3_Pituitary	3	1.004	1	0.514	0.259	0.000
UKB_1160_Sleep_duration_ENSG00000197279.3_Brain_Putamen_basal_ganglia	2	0.782	1	0.649	0.888	0.000
UKB_1160_Sleep_duration_ENSG00000116678.19_Whole_Blood	5	3.064	3	-0.196	0.071	0.521
UKB_1160_Sleep_duration_ENSG00000197279.3_Thyroid	4	2.097	2	0.347	0.151	0.840
UKB_1160_Sleep_duration_ENSG00000197279.3_Heart_Left_Ventricle	3	0.995	1	0.682	0.267	0.000
UKB_1160_Sleep_duration_ENSG00000116678.19_Brain_Cerebellar_Hemisphere	2	0.994	1	-0.522	0.183	0.000
UKB_1160_Sleep_duration_ENSG00000116678.19_Artery_Aorta	4	1.840	2	-0.150	0.232	0.716
UKB_1160_Sleep_duration_ENSG00000197279.3_Whole_Blood	2	0.775	1	-1.023	0.568	0.000
UKB_1160_Sleep_duration_ENSG00000116678.19_Cells_Cultured_fibroblasts	4	2.056	2	-0.282	0.108	0.747
UKB_1160_Sleep_duration_ENSG00000116678.19_Esophagus_Gastroesophageal_Junction	3	1.025	1	-0.606	0.252	0.000
UKB_1160_Sleep_duration_ENSG00000197279.3_Uterus	2	0.881	1	1.076	0.418	0.000
UKB_1160_Sleep_duration_ENSG00000197279.3_Pancreas	3	1.102	1	0.339	0.157	0.000
UKB_1160_Sleep_duration_ENSG00000116678.19_Pancreas	3	0.895	1	0.743	0.375	0.000
UKB_1160_Sleep_duration_ENSG00000197279.3_Esophagus_Gastroesophageal_Junction	3	1.223	1	0.530	0.197	0.000
UKB_1160_Sleep_duration_ENSG00000116678.19_Brain_Cortex	3	0.792	1	-0.591	0.296	0.000
UKB_1160_Sleep_duration_ENSG00000116678.19_Skin_Sun_Exposed	3	1.033	1	-0.551	0.227	0.000
UKB_1160_Sleep_duration_ENSG00000197279.3_Cells_Cultured_fibroblasts	3	1.016	1	0.461	0.134	0.000
UKB_1160_Sleep_duration_ENSG00000197279.3_Artery_Aorta	3	1.377	1	0.536	0.191	0.000
UKB_1160_Sleep_duration_ENSG00000116678.19_Esophagus_Muscularis	4	2.049	2	-0.286	0.131	0.657
UKB_1160_Sleep_duration_ENSG00000197279.3_Ovary	3	1.031	1	0.644	0.240	0.000
UKB_1160_Sleep_duration_ENSG00000197279.3_Adipose_Visceral_Omentum	3	1.415	1	0.478	0.165	0.000
UKB_1160_Sleep_duration_ENSG00000116678.19_Muscle_Skeletal	3	0.938	1	-0.315	0.313	0.000
UKB_1160_Sleep_duration_ENSG00000197279.3_Artery_Coronary	2	0.950	1	0.649	0.246	0.000
UKB_1160_Sleep_duration_ENSG00000197279.3_Brain_Caudate_basal_ganglia	3	1.318	1	0.645	0.382	0.000
UKB_1160_Sleep_duration_ENSG00000197279.3_Muscle_Skeletal	4	1.948	2	0.245	0.076	0.000
UKB_1160_Sleep_duration_ENSG00000116678.19_Brain_Caudate_basal_ganglia	3	0.680	1	-0.767	0.358	0.000
UKB_1160_Sleep_duration_ENSG00000116678.19_Prostate	2	0.663	1	-0.354	0.374	0.000
UKB_1160_Sleep_duration_ENSG00000116678.19_Adipose_Visceral_Omentum	3	0.989	1	-0.470	0.144	0.000
UKB_1160_Sleep_duration_ENSG00000116678.19_Cells_EBV-transformed_lymphocytes	3	1.263	1	-0.073	0.181	0.000
UKB_1160_Sleep_duration_ENSG00000116678.19_Nerve_Tibial	3	1.202	1	-0.186	0.262	0.000
UKB_1160_Sleep_duration_ENSG00000197279.3_Artery_Tibial	3	1.296	1	0.362	0.122	0.000
UKB_1160_Sleep_duration_ENSG00000116678.19_Brain_Spinal_cord_cervical_c-1	2	0.812	1	-0.840	0.408	0.000
UKB_1160_Sleep_duration_ENSG00000116678.19_Testis	3	0.647	1	-0.685	0.245	0.000
UKB_1160_Sleep_duration_ENSG00000197279.3_Esophagus_Muscularis	3	1.005	1	0.417	0.141	0.000
UKB_1160_Sleep_duration_ENSG00000183864.4_Cells_Cultured_fibroblasts	2	0.969	1	-0.790	0.318	0.000
UKB_1160_Sleep_duration_ENSG00000116678.19_Brain_Hippocampus	2	0.866	1	-0.868	0.374	0.000
UKB_1160_Sleep_duration_ENSG00000116678.19_Brain_Nucleus_accumbens_basal_ganglia	3	0.859	1	-0.800	0.365	0.000
UKB_1160_Sleep_duration_ENSG00000197279.3_Skin_Sun_Exposed	3	1.110	1	0.643	0.263	0.000
UKB_1160_Sleep_duration_ENSG00000183864.4_Nerve_Tibial	2	0.867	1	-0.919	0.413	0.000
UKB_1160_Sleep_duration_ENSG00000116678.19_Colon_Transverse	3	0.963	1	-0.782	0.346	0.000
UKB_1160_Sleep_duration_ENSG00000183864.4_Pancreas	3	1.018	1	-0.678	0.260	0.000
UKB_1160_Sleep_duration_ENSG00000183864.4_Adipose_Visceral_Omentum	2	0.652	1	-1.103	0.526	0.000
UKB_1160_Sleep_duration_ENSG00000183864.4_Breast_Mammary_Tissue	2	0.664	1	0.093	0.258	0.000
UKB_1160_Sleep_duration_ENSG00000116678.19_Spleen	3	1.017	1	-0.218	0.266	0.000
UKB_1160_Sleep_duration_ENSG00000183864.4_Muscle_Skeletal	2	0.926	1	-0.811	0.367	0.000
UKB_1160_Sleep_duration_ENSG00000090554.12_Minor_Salivary_Gland	3	0.989	1	-1.161	0.412	0.000
UKB_1160_Sleep_duration_ENSG00000197279.3_Cells_EBV-transformed_lymphocytes	3	0.667	1	-0.718	0.352	0.000
UKB_1160_Sleep_duration_ENSG00000116678.19_Esophagus_Mucosa	3	1.003	1	-0.320	0.260	0.000
UKB_1160_Sleep_duration_ENSG00000090554.12_Artery_Tibial	3	0.879	1	-1.312	0.523	0.000
UKB_1160_Sleep_duration_ENSG00000197279.3_Nerve_Tibial	5	2.946	3	0.282	0.063	0.350
UKB_1160_Sleep_duration_ENSG00000116678.19_Heart_Atrial_Appendage	3	1.023	1	-0.604	0.239	0.000
UKB_1160_Sleep_duration_ENSG00000197279.3_Heart_Atrial_Appendage	3	0.970	1	0.598	0.218	0.000
UKB_1160_Sleep_duration_ENSG00000090554.12_Brain_Caudate_basal_ganglia	2	0.974	1	-1.136	0.401	0.000
UKB_1160_Sleep_duration_ENSG00000090554.12_Brain_Cortex	3	0.731	1	-1.389	0.571	0.000
UKB_1160_Sleep_duration_ENSG00000197279.3_Esophagus_Mucosa	3	1.024	1	-0.680	0.217	0.000
UKB_1160_Sleep_duration_ENSG00000090554.12_Esophagus_Gastroesophageal_Junction	2	0.815	1	-1.022	0.331	0.000
UKB_1160_Sleep_duration_ENSG00000090554.12_Thyroid	3	1.143	1	-1.025	0.331	0.000
UKB_1160_Sleep_duration_ENSG00000197279.3_Stomach	3	0.958	1	0.901	0.328	0.000
UKB_1160_Sleep_duration_ENSG00000223669.1_Liver	3	0.751	1	-0.123	0.282	0.000
UKB_1160_Sleep_duration_ENSG00000223669.1_Brain_Frontal_Cortex_BA9	3	1.066	1	0.082	0.254	0.000
UKB_1160_Sleep_duration_ENSG00000223669.1_Colon_Sigmoid	4	1.638	2	-0.779	0.250	0.000
UKB_1160_Sleep_duration_ENSG00000223669.1_Brain_Cortex	3	1.048	1	-0.127	0.222	0.000
UKB_1160_Sleep_duration_ENSG00000130227.16_Esophagus_Mucosa	2	0.906	1	-0.898	0.383	0.000
UKB_1160_Sleep_duration_ENSG00000223669.1_Brain_Anterior_cingulate_cortex_BA24	3	0.757	1	1.249	0.554	0.000
UKB_1160_Sleep_duration_ENSG00000130227.16_Heart_Atrial_Appendage	2	0.832	1	-0.619	0.313	0.000
UKB_1160_Sleep_duration_ENSG00000130227.16_Skin_Sun_Exposed	2	0.858	1	-0.897	0.406	0.000
UKB_1160_Sleep_duration_ENSG00000130227.16_Artery_Tibial	3	0.952	1	-0.784	0.326	0.000
UKB_1160_Sleep_duration_ENSG00000130227.16_Muscle_Skeletal	3	1.351	1	-0.409	0.140	0.000
UKB_1160_Sleep_duration_ENSG00000130227.16_Adipose_Visceral_Omentum	2	0.747	1	-1.044	0.482	0.000
UKB_1160_Sleep_duration_ENSG00000184056.14_Cells_EBV-transformed_lymphocytes	4	1.050	1	0.762	0.280	0.000
UKB_1160_Sleep_duration_ENSG00000130227.16_Brain_Spinal_cord_cervical_c-1	3	0.548	1	-0.337	0.328	0.000
UKB_1160_Sleep_duration_ENSG00000130227.16_Heart_Left_Ventricle	2	0.627	1	0.276	0.358	0.000
UKB_1160_Sleep_duration_ENSG00000184056.14_Lung	3	0.935	1	0.759	0.292	0.000
UKB_1160_Sleep_duration_ENSG00000120709.10_Cells_Cultured_fibroblasts	3	0.981	1	-0.874	0.333	0.000
UKB_1160_Sleep_duration_ENSG00000120709.10_Stomach	2	0.911	1	0.415	0.313	0.000
UKB_1160_Sleep_duration_ENSG00000120709.10_Cells_EBV-transformed_lymphocytes	3	0.985	1	-0.453	0.285	0.000
UKB_1160_Sleep_duration_ENSG00000120709.10_Nerve_Tibial	3	1.136	1	-0.606	0.259	0.000
UKB_1160_Sleep_duration_ENSG00000130227.16_Testis	3	1.072	1	-0.685	0.254	0.000
UKB_1160_Sleep_duration_ENSG00000120709.10_Pancreas	2	0.944	1	0.210	0.149	0.000
UKB_1160_Sleep_duration_ENSG00000184056.14_Esophagus_Muscularis	4	2.088	2	0.255	0.115	0.633
UKB_1160_Sleep_duration_ENSG00000120709.10_Brain_Cerebellar_Hemisphere	3	1.017	1	-0.340	0.247	0.000
UKB_1160_Sleep_duration_ENSG00000120709.10_Brain_Frontal_Cortex_BA9	3	0.795	1	-0.893	0.423	0.000
UKB_1160_Sleep_duration_ENSG00000130227.16_Lung	2	0.868	1	0.933	0.412	0.000
UKB_1160_Sleep_duration_ENSG00000184056.14_Skin_Sun_Exposed	4	1.927	2	0.518	0.156	0.000
UKB_1160_Sleep_duration_ENSG00000184056.14_Artery_Coronary	3	0.975	1	0.242	0.231	0.000
UKB_1160_Sleep_duration_ENSG00000184056.14_Ovary	4	2.025	2	0.186	0.161	0.000
UKB_1160_Sleep_duration_ENSG00000184056.14_Prostate	3	0.893	1	-0.068	0.228	0.000
UKB_1160_Sleep_duration_ENSG00000184056.14_Muscle_Skeletal	5	2.802	3	-0.099	0.142	0.000
UKB_1160_Sleep_duration_ENSG00000141314.12_Colon_Transverse	3	1.754	2	0.379	0.155	0.680
UKB_1160_Sleep_duration_ENSG00000141314.12_Spleen	3	0.855	1	-0.637	0.352	0.000
UKB_1160_Sleep_duration_ENSG00000141314.12_Brain_Frontal_Cortex_BA9	4	1.891	2	-0.364	0.193	0.852
UKB_1160_Sleep_duration_ENSG00000141314.12_Skin_Not_Sun_Exposed	3	1.365	1	1.118	0.388	0.000
UKB_1160_Sleep_duration_ENSG00000141314.12_Brain_Nucleus_accumbens_basal_ganglia	4	2.041	2	-0.025	0.098	0.761
UKB_1160_Sleep_duration_ENSG00000141314.12_Nerve_Tibial	3	1.589	2	0.233	0.121	0.349
UKB_1160_Sleep_duration_ENSG00000114446.4_Brain_Anterior_cingulate_cortex_BA24	2	1.001	1	-0.814	0.342	0.000
UKB_1160_Sleep_duration_ENSG00000184056.14_Heart_Atrial_Appendage	3	1.652	2	0.298	0.149	0.690
UKB_1160_Sleep_duration_ENSG00000141314.12_Brain_Hypothalamus	3	1.108	1	0.110	0.171	0.000
UKB_1160_Sleep_duration_ENSG00000114446.4_Pancreas	3	0.957	1	-0.335	0.117	0.000
UKB_1160_Sleep_duration_ENSG00000141314.12_Brain_Caudate_basal_ganglia	3	1.908	2	-0.011	0.125	0.726
UKB_1160_Sleep_duration_ENSG00000141314.12_Adipose_Visceral_Omentum	4	2.325	2	0.487	0.134	0.563
UKB_1160_Sleep_duration_ENSG00000114446.4_Brain_Cortex	3	1.085	1	-0.610	0.231	0.000
UKB_1160_Sleep_duration_ENSG00000114446.4_Esophagus_Gastroesophageal_Junction	3	1.202	1	-0.045	0.240	0.000
UKB_1160_Sleep_duration_ENSG00000280780.2_Liver	3	1.041	1	0.503	0.184	0.000
UKB_1160_Sleep_duration_ENSG00000141314.12_Brain_Anterior_cingulate_cortex_BA24	4	2.022	2	-0.349	0.178	0.881
UKB_1160_Sleep_duration_ENSG00000141314.12_Minor_Salivary_Gland	3	1.720	2	0.736	0.199	0.000
UKB_1160_Sleep_duration_ENSG00000114446.4_Cells_Cultured_fibroblasts	3	1.387	2	-0.777	0.298	0.000
UKB_1160_Sleep_duration_ENSG00000184056.14_Esophagus_Mucosa	4	1.991	2	0.427	0.151	0.338
UKB_1160_Sleep_duration_ENSG00000141314.12_Thyroid	4	2.037	2	0.339	0.076	0.000
UKB_1160_Sleep_duration_ENSG00000114446.4_Artery_Aorta	3	1.020	1	-0.052	0.256	0.000
UKB_1160_Sleep_duration_ENSG00000141314.12_Brain_Putamen_basal_ganglia	4	2.033	2	-0.021	0.128	0.765
UKB_1160_Sleep_duration_ENSG00000141314.12_Heart_Left_Ventricle	4	1.579	1	0.156	0.089	0.000
UKB_1160_Sleep_duration_ENSG00000114446.4_Brain_Cerebellum	3	1.025	1	-0.615	0.237	0.000
UKB_1160_Sleep_duration_ENSG00000141314.12_Adipose_Subcutaneous	4	2.124	2	0.380	0.137	0.752
UKB_1160_Sleep_duration_ENSG00000114446.4_Breast_Mammary_Tissue	3	1.509	2	0.526	0.210	0.515
UKB_1160_Sleep_duration_ENSG00000114446.4_Adipose_Subcutaneous	3	1.564	2	0.755	0.302	0.000
UKB_1160_Sleep_duration_ENSG00000184056.14_Whole_Blood	4	2.131	2	0.270	0.067	0.000
UKB_1160_Sleep_duration_ENSG00000141314.12_Brain_Cerebellum	2	0.616	1	0.726	0.433	0.000
UKB_1160_Sleep_duration_ENSG00000141314.12_Colon_Sigmoid	4	2.026	2	0.315	0.115	0.784
UKB_1160_Sleep_duration_ENSG00000141314.12_Heart_Atrial_Appendage	3	0.895	1	0.484	0.305	0.000
UKB_1160_Sleep_duration_ENSG00000114446.4_Pituitary	3	0.965	1	-0.073	0.231	0.000
UKB_1160_Sleep_duration_ENSG00000114446.4_Brain_Cerebellar_Hemisphere	2	1.008	1	-0.815	0.341	0.000
UKB_1160_Sleep_duration_ENSG00000141314.12_Adrenal_Gland	4	2.410	2	0.309	0.119	0.000
UKB_1160_Sleep_duration_ENSG00000114446.4_Brain_Putamen_basal_ganglia	2	0.936	1	-0.983	0.451	0.000
UKB_1160_Sleep_duration_ENSG00000141314.12_Brain_Hippocampus	4	1.793	2	-0.038	0.188	0.850
UKB_1160_Sleep_duration_ENSG00000141314.12_Lung	3	0.855	1	0.386	0.234	0.000
UKB_1160_Sleep_duration_ENSG00000114446.4_Thyroid	2	0.801	1	-0.983	0.486	0.000
UKB_1160_Sleep_duration_ENSG00000141314.12_Cells_EBV-transformed_lymphocytes	3	0.885	1	-0.629	0.349	0.000
UKB_1160_Sleep_duration_ENSG00000114446.4_Whole_Blood	4	2.046	2	-0.068	0.096	0.904
UKB_1160_Sleep_duration_ENSG00000141314.12_Muscle_Skeletal	4	1.938	2	0.247	0.115	0.069
UKB_1160_Sleep_duration_ENSG00000184056.14_Brain_Cerebellar_Hemisphere	3	1.240	1	0.211	0.202	0.000
UKB_1160_Sleep_duration_ENSG00000114446.4_Adrenal_Gland	3	1.016	1	-0.500	0.181	0.000
UKB_1160_Sleep_duration_ENSG00000141314.12_Ovary	4	1.358	1	-0.752	0.275	0.000
UKB_1160_Sleep_duration_ENSG00000184056.14_Pituitary	3	1.025	1	-0.047	0.182	0.000
UKB_1160_Sleep_duration_ENSG00000141314.12_Artery_Coronary	3	0.887	1	1.378	0.558	0.000
UKB_1160_Sleep_duration_ENSG00000114446.4_Skin_Not_Sun_Exposed	3	1.735	2	-0.535	0.137	0.096
UKB_1160_Sleep_duration_ENSG00000141314.12_Brain_Substantia_nigra	3	1.321	1	0.129	0.203	0.000
UKB_1160_Sleep_duration_ENSG00000141314.12_Esophagus_Muscularis	4	2.077	2	0.358	0.140	0.660
UKB_1160_Sleep_duration_ENSG00000184056.14_Breast_Mammary_Tissue	4	2.264	2	0.535	0.198	0.221
UKB_1160_Sleep_duration_ENSG00000141314.12_Small_Intestine_Terminal_Ileum	5	2.083	2	0.602	0.209	0.743
UKB_1160_Sleep_duration_ENSG00000114446.4_Brain_Frontal_Cortex_BA9	3	1.955	2	-0.548	0.185	0.000
UKB_1160_Sleep_duration_ENSG00000141314.12_Esophagus_Gastroesophageal_Junction	3	1.201	1	0.370	0.224	0.000
UKB_1160_Sleep_duration_ENSG00000114446.4_Brain_Nucleus_accumbens_basal_ganglia	3	0.869	1	-1.157	0.595	0.000
UKB_1160_Sleep_duration_ENSG00000141314.12_Pancreas	3	1.660	2	-0.213	0.105	0.000
UKB_1160_Sleep_duration_ENSG00000114446.4_Brain_Hippocampus	2	0.832	1	-1.055	0.508	0.000
UKB_1160_Sleep_duration_ENSG00000114446.4_Esophagus_Mucosa	2	0.920	1	-0.705	0.294	0.000
UKB_1160_Sleep_duration_ENSG00000141314.12_Brain_Cortex	4	2.024	2	-0.298	0.117	0.881
UKB_1160_Sleep_duration_ENSG00000141314.12_Artery_Aorta	2	0.869	1	0.431	0.268	0.000
UKB_1160_Sleep_duration_ENSG00000184056.14_Cells_Cultured_fibroblasts	3	1.064	1	0.348	0.108	0.000
UKB_1160_Sleep_duration_ENSG00000114446.4_Colon_Transverse	3	1.958	2	0.572	0.171	0.000
UKB_1160_Sleep_duration_ENSG00000141314.12_Cells_Cultured_fibroblasts	5	3.035	3	0.369	0.097	0.498
UKB_1160_Sleep_duration_ENSG00000114446.4_Adipose_Visceral_Omentum	3	1.035	1	0.245	0.245	0.000
UKB_1160_Sleep_duration_ENSG00000141314.12_Breast_Mammary_Tissue	4	1.881	2	0.606	0.190	0.555
UKB_1160_Sleep_duration_ENSG00000114446.4_Artery_Tibial	3	1.028	1	-0.061	0.295	0.000
UKB_1160_Sleep_duration_ENSG00000184056.14_Artery_Aorta	3	2.002	2	0.399	0.157	0.534
UKB_1160_Sleep_duration_ENSG00000114446.4_Brain_Caudate_basal_ganglia	2	1.011	1	-0.668	0.259	0.000
UKB_1160_Sleep_duration_ENSG00000114446.4_Esophagus_Muscularis	3	1.534	2	-0.066	0.224	0.574
UKB_1160_Sleep_duration_ENSG00000114446.4_Skin_Sun_Exposed	3	1.363	1	-0.389	0.104	0.000
UKB_1160_Sleep_duration_ENSG00000184056.14_Pancreas	5	2.634	2	0.054	0.143	0.583
UKB_1160_Sleep_duration_ENSG00000114446.4_Lung	4	2.917	3	0.286	0.137	0.841
UKB_1160_Sleep_duration_ENSG00000184056.14_Brain_Cortex	3	1.133	1	0.703	0.251	0.000
UKB_1160_Sleep_duration_ENSG00000114446.4_Nerve_Tibial	3	0.984	1	0.569	0.287	0.000
UKB_1160_Sleep_duration_ENSG00000124549.14_Thyroid	4	2.024	2	0.046	0.072	0.888
UKB_1160_Sleep_duration_ENSG00000184056.14_Esophagus_Gastroesophageal_Junction	3	1.071	1	0.158	0.150	0.000
UKB_1160_Sleep_duration_ENSG00000114446.4_Cells_EBV-transformed_lymphocytes	2	1.007	1	-0.159	0.172	0.000
UKB_1160_Sleep_duration_ENSG00000184056.14_Testis	4	2.357	2	0.525	0.150	0.073
UKB_1160_Sleep_duration_ENSG00000147573.16_Cells_Cultured_fibroblasts	3	0.868	1	-0.233	0.305	0.000
UKB_1160_Sleep_duration_ENSG00000184056.14_Nerve_Tibial	5	2.382	2	0.258	0.120	0.743
UKB_1160_Sleep_duration_ENSG00000181322.13_Brain_Cerebellum	2	0.556	1	-0.646	0.428	0.000
UKB_1160_Sleep_duration_ENSG00000147573.16_Liver	3	1.038	1	-0.753	0.331	0.000
UKB_1160_Sleep_duration_ENSG00000181322.13_Brain_Caudate_basal_ganglia	3	1.081	1	-0.440	0.194	0.000
UKB_1160_Sleep_duration_ENSG00000181322.13_Muscle_Skeletal	3	1.141	1	-0.591	0.201	0.000
UKB_1160_Sleep_duration_ENSG00000147573.16_Uterus	2	0.701	1	-1.064	0.486	0.000
UKB_1160_Sleep_duration_ENSG00000147573.16_Brain_Cerebellar_Hemisphere	3	1.208	1	-0.736	0.300	0.000
UKB_1160_Sleep_duration_ENSG00000124549.14_Colon_Sigmoid	4	1.575	2	0.213	0.109	0.000
UKB_1160_Sleep_duration_ENSG00000147573.16_Thyroid	3	1.057	1	-0.707	0.276	0.000
UKB_1160_Sleep_duration_ENSG00000184056.14_Adipose_Visceral_Omentum	4	1.671	2	0.544	0.204	0.254
UKB_1160_Sleep_duration_ENSG00000255174.1_Brain_Cerebellar_Hemisphere	4	1.502	1	0.323	0.095	0.000
UKB_1160_Sleep_duration_ENSG00000181322.13_Brain_Amygdala	2	0.808	1	-0.781	0.298	0.000
UKB_1160_Sleep_duration_ENSG00000147573.16_Testis	2	0.842	1	-1.089	0.414	0.000
UKB_1160_Sleep_duration_ENSG00000181322.13_Thyroid	3	0.651	1	0.131	0.503	0.000
UKB_1160_Sleep_duration_ENSG00000255174.1_Brain_Cerebellum	3	1.789	2	0.503	0.102	0.000
UKB_1160_Sleep_duration_ENSG00000124549.14_Adipose_Subcutaneous	4	2.389	2	0.085	0.075	0.796
UKB_1160_Sleep_duration_ENSG00000181322.13_Brain_Spinal_cord_cervical_c-1	2	0.801	1	-0.554	0.347	0.000
UKB_1160_Sleep_duration_ENSG00000147573.16_Nerve_Tibial	2	1.000	1	-0.114	0.146	0.000
UKB_1160_Sleep_duration_ENSG00000181322.13_Brain_Hypothalamus	2	1.010	1	-0.489	0.158	0.000
UKB_1160_Sleep_duration_ENSG00000181322.13_Brain_Frontal_Cortex_BA9	3	1.288	1	-0.330	0.111	0.000
UKB_1160_Sleep_duration_ENSG00000184056.14_Artery_Tibial	5	2.647	3	0.300	0.095	0.519
UKB_1160_Sleep_duration_ENSG00000181322.13_Brain_Nucleus_accumbens_basal_ganglia	2	1.009	1	-0.558	0.212	0.000
UKB_1160_Sleep_duration_ENSG00000181322.13_Brain_Hippocampus	2	0.947	1	-0.535	0.320	0.000
UKB_1160_Sleep_duration_ENSG00000181322.13_Brain_Cortex	2	1.012	1	-0.376	0.138	0.000
UKB_1160_Sleep_duration_ENSG00000147573.16_Brain_Cerebellum	3	1.424	1	-0.598	0.231	0.000
UKB_1160_Sleep_duration_ENSG00000181322.13_Brain_Anterior_cingulate_cortex_BA24	3	1.039	1	-0.367	0.210	0.000
UKB_1160_Sleep_duration_ENSG00000147573.16_Brain_Caudate_basal_ganglia	3	1.129	1	-0.192	0.251	0.000
UKB_1160_Sleep_duration_ENSG00000147573.16_Muscle_Skeletal	3	1.220	1	-0.620	0.240	0.000
UKB_1160_Sleep_duration_ENSG00000184056.14_Brain_Caudate_basal_ganglia	4	1.893	2	0.511	0.202	0.139
UKB_1160_Sleep_duration_ENSG00000184056.14_Stomach	2	1.005	1	-0.042	0.185	0.000
UKB_1160_Sleep_duration_ENSG00000124549.14_Brain_Cerebellum	3	1.081	1	-1.127	0.400	0.000
UKB_1160_Sleep_duration_ENSG00000147573.16_Brain_Amygdala	2	0.747	1	-0.234	0.304	0.000
UKB_1160_Sleep_duration_ENSG00000184056.14_Spleen	4	2.043	2	0.445	0.157	0.279
UKB_1160_Sleep_duration_ENSG00000124549.14_Uterus	3	0.668	1	-1.293	0.709	0.000
UKB_1160_Sleep_duration_ENSG00000184056.14_Colon_Transverse	4	1.979	2	0.486	0.174	0.269
UKB_1160_Sleep_duration_ENSG00000124549.14_Minor_Salivary_Gland	3	1.397	1	0.374	0.200	0.000
UKB_1160_Sleep_duration_ENSG00000124549.14_Liver	3	1.016	1	0.466	0.257	0.000
UKB_1160_Sleep_duration_ENSG00000184056.14_Brain_Nucleus_accumbens_basal_ganglia	3	1.021	1	-0.037	0.203	0.000
UKB_1160_Sleep_duration_ENSG00000184056.14_Skin_Not_Sun_Exposed	5	2.644	3	0.325	0.135	0.682
UKB_1160_Sleep_duration_ENSG00000124549.14_Nerve_Tibial	4	1.896	2	0.103	0.082	0.619
UKB_1160_Sleep_duration_ENSG00000184056.14_Brain_Frontal_Cortex_BA9	3	1.311	2	0.616	0.254	0.149
UKB_1160_Sleep_duration_ENSG00000184056.14_Heart_Left_Ventricle	4	1.858	2	0.334	0.156	0.685
UKB_1160_Sleep_duration_ENSG00000124549.14_Testis	3	1.043	1	-0.510	0.189	0.000
UKB_1160_Sleep_duration_ENSG00000184056.14_Brain_Putamen_basal_ganglia	3	1.125	1	0.639	0.223	0.000
UKB_1160_Sleep_duration_ENSG00000184056.14_Thyroid	4	2.348	2	0.287	0.106	0.570
UKB_1160_Sleep_duration_ENSG00000124549.14_Artery_Tibial	4	2.120	2	-0.031	0.057	0.928
UKB_1160_Sleep_duration_ENSG00000184056.14_Colon_Sigmoid	4	2.039	2	0.305	0.140	0.715
UKB_1160_Sleep_duration_ENSG00000184056.14_Brain_Cerebellum	3	1.042	1	0.159	0.150	0.000
UKB_1160_Sleep_duration_ENSG00000184056.14_Adipose_Subcutaneous	4	2.211	2	0.328	0.117	0.357
UKB_1160_Sleep_duration_ENSG00000124549.14_Adipose_Visceral_Omentum	3	1.604	2	0.313	0.133	0.379
UKB_1160_Sleep_duration_ENSG00000280424.1_Brain_Cerebellar_Hemisphere	3	0.929	1	1.067	0.424	0.000
UKB_1160_Sleep_duration_ENSG00000280424.1_Thyroid	4	1.848	2	0.319	0.227	0.791
UKB_1160_Sleep_duration_ENSG00000184056.14_Minor_Salivary_Gland	3	0.958	1	0.773	0.285	0.000
UKB_1160_Sleep_duration_ENSG00000124549.14_Stomach	4	1.743	2	-0.044	0.108	0.912
UKB_1160_Sleep_duration_ENSG00000124549.14_Spleen	4	1.585	2	-0.593	0.366	0.855
UKB_1160_Sleep_duration_ENSG00000280424.1_Testis	3	1.108	1	0.305	0.180	0.000
UKB_1160_Sleep_duration_ENSG00000124549.14_Colon_Transverse	4	1.910	2	0.292	0.123	0.493
UKB_1160_Sleep_duration_ENSG00000280424.1_Ovary	3	1.048	1	0.797	0.307	0.000
UKB_1160_Sleep_duration_ENSG00000124549.14_Skin_Not_Sun_Exposed	4	1.899	2	0.150	0.071	0.000
UKB_1160_Sleep_duration_ENSG00000280424.1_Artery_Tibial	3	1.080	1	0.385	0.233	0.000
UKB_1160_Sleep_duration_ENSG00000276180.1_Adipose_Visceral_Omentum	2	0.700	1	-1.418	0.573	0.000
UKB_1160_Sleep_duration_ENSG00000124549.14_Whole_Blood	4	1.038	1	-0.242	0.265	0.000
UKB_1160_Sleep_duration_ENSG00000280424.1_Adipose_Subcutaneous	3	1.011	1	0.408	0.249	0.000
UKB_1160_Sleep_duration_ENSG00000276180.1_Nerve_Tibial	2	0.946	1	-1.156	0.310	0.000
UKB_1160_Sleep_duration_ENSG00000276180.1_Whole_Blood	3	1.799	2	-0.425	0.218	0.271
UKB_1160_Sleep_duration_ENSG00000276180.1_Cells_Cultured_fibroblasts	2	0.661	1	-0.503	0.285	0.000
UKB_1160_Sleep_duration_ENSG00000280424.1_Esophagus_Gastroesophageal_Junction	3	1.068	1	0.408	0.250	0.000
UKB_1160_Sleep_duration_ENSG00000124549.14_Pituitary	3	1.434	2	0.559	0.316	0.000
UKB_1160_Sleep_duration_ENSG00000245261.1_Brain_Hippocampus	2	0.767	1	-0.487	0.290	0.000
UKB_1160_Sleep_duration_ENSG00000170946.14_Muscle_Skeletal	4	2.063	2	-0.337	0.091	0.376
UKB_1160_Sleep_duration_ENSG00000245261.1_Esophagus_Gastroesophageal_Junction	3	0.856	1	-0.895	0.370	0.000
UKB_1160_Sleep_duration_ENSG00000245261.1_Whole_Blood	3	0.793	1	1.000	0.472	0.000
UKB_1160_Sleep_duration_ENSG00000124549.14_Breast_Mammary_Tissue	3	1.034	1	0.218	0.112	0.000
UKB_1160_Sleep_duration_ENSG00000280424.1_Cells_Cultured_fibroblasts	3	1.054	1	0.230	0.133	0.000
UKB_1160_Sleep_duration_ENSG00000170946.14_Artery_Tibial	3	1.032	1	-0.533	0.156	0.000
UKB_1160_Sleep_duration_ENSG00000170946.14_Artery_Coronary	2	0.774	1	-1.268	0.552	0.000
UKB_1160_Sleep_duration_ENSG00000124549.14_Artery_Aorta	4	2.026	2	0.039	0.090	0.909
UKB_1160_Sleep_duration_ENSG00000170946.14_Esophagus_Muscularis	3	0.960	1	-0.575	0.293	0.000
UKB_1160_Sleep_duration_ENSG00000170946.14_Pituitary	2	0.713	1	-1.185	0.496	0.000
UKB_1160_Sleep_duration_ENSG00000170946.14_Nerve_Tibial	3	1.037	1	-0.841	0.277	0.000
UKB_1160_Sleep_duration_ENSG00000254235.5_Minor_Salivary_Gland	3	1.053	1	-0.549	0.216	0.000
UKB_1160_Sleep_duration_ENSG00000280424.1_Artery_Aorta	2	0.737	1	0.134	0.329	0.000
UKB_1160_Sleep_duration_ENSG00000170946.14_Heart_Left_Ventricle	2	0.955	1	-1.003	0.387	0.000
UKB_1160_Sleep_duration_ENSG00000254235.5_Skin_Sun_Exposed	3	1.037	1	-0.697	0.313	0.000
UKB_1160_Sleep_duration_ENSG00000170946.14_Testis	3	1.093	1	0.361	0.172	0.000
UKB_1160_Sleep_duration_ENSG00000124549.14_Cells_Cultured_fibroblasts	4	1.639	1	0.195	0.100	0.000
UKB_1160_Sleep_duration_ENSG00000170946.14_Skin_Not_Sun_Exposed	3	0.983	1	-0.869	0.301	0.000
UKB_1160_Sleep_duration_ENSG00000280424.1_Skin_Not_Sun_Exposed	3	0.909	1	0.473	0.295	0.000
UKB_1160_Sleep_duration_ENSG00000170946.14_Brain_Hippocampus	2	0.555	1	-1.425	0.656	0.000
UKB_1160_Sleep_duration_ENSG00000170946.14_Brain_Nucleus_accumbens_basal_ganglia	2	0.762	1	-1.208	0.489	0.000
UKB_1160_Sleep_duration_ENSG00000170946.14_Brain_Cortex	2	0.939	1	-1.016	0.390	0.000
UKB_1160_Sleep_duration_ENSG00000170946.14_Heart_Atrial_Appendage	2	0.994	1	-0.832	0.278	0.000
UKB_1160_Sleep_duration_ENSG00000124549.14_Esophagus_Gastroesophageal_Junction	4	1.853	2	-0.042	0.073	0.926
UKB_1160_Sleep_duration_ENSG00000170946.14_Artery_Aorta	2	0.911	1	-1.115	0.443	0.000
UKB_1160_Sleep_duration_ENSG00000206503.12_Brain_Cortex	8	2.335	2	-0.129	0.127	0.792
UKB_1160_Sleep_duration_ENSG00000254235.5_Testis	3	1.024	1	0.458	0.277	0.000
UKB_1160_Sleep_duration_ENSG00000280424.1_Minor_Salivary_Gland	2	0.621	1	-0.209	0.317	0.000
UKB_1160_Sleep_duration_ENSG00000124549.14_Pancreas	3	1.702	2	0.166	0.086	0.000
UKB_1160_Sleep_duration_ENSG00000206503.12_Pancreas	8	3.241	3	-0.023	0.067	0.652
UKB_1160_Sleep_duration_ENSG00000124549.14_Skin_Sun_Exposed	3	1.821	2	0.143	0.059	0.218
UKB_1160_Sleep_duration_ENSG00000206503.12_Esophagus_Gastroesophageal_Junction	8	4.028	4	-0.103	0.069	0.751
UKB_1160_Sleep_duration_ENSG00000206503.12_Cells_Cultured_fibroblasts	9	5.008	5	-0.003	0.050	0.639
UKB_1160_Sleep_duration_ENSG00000124549.14_Esophagus_Muscularis	4	1.544	2	0.059	0.078	0.904
UKB_1160_Sleep_duration_ENSG00000124549.14_Small_Intestine_Terminal_Ileum	3	1.149	1	0.404	0.219	0.000
UKB_1160_Sleep_duration_ENSG00000124549.14_Muscle_Skeletal	3	1.990	2	0.018	0.095	0.911
UKB_1160_Sleep_duration_ENSG00000206503.12_Artery_Aorta	8	4.120	4	-0.173	0.036	0.778
UKB_1160_Sleep_duration_ENSG00000206503.12_Breast_Mammary_Tissue	8	2.893	3	-0.131	0.081	0.769
UKB_1160_Sleep_duration_ENSG00000124549.14_Artery_Coronary	3	1.136	1	-0.503	0.169	0.000
UKB_1160_Sleep_duration_ENSG00000124549.14_Ovary	3	1.252	1	0.366	0.188	0.000
UKB_1160_Sleep_duration_ENSG00000206503.12_Pituitary	8	2.118	2	-0.353	0.167	0.000
UKB_1160_Sleep_duration_ENSG00000124549.14_Prostate	4	1.859	2	0.282	0.146	0.000
UKB_1160_Sleep_duration_ENSG00000124549.14_Esophagus_Mucosa	3	1.134	1	0.210	0.106	0.000
UKB_1160_Sleep_duration_ENSG00000206503.12_Brain_Cerebellar_Hemisphere	8	4.714	5	-0.041	0.078	0.341
UKB_1160_Sleep_duration_ENSG00000206503.12_Whole_Blood	9	3.616	3	0.191	0.060	0.000
UKB_1160_Sleep_duration_ENSG00000124549.14_Heart_Atrial_Appendage	3	1.178	1	0.561	0.316	0.000
UKB_1160_Sleep_duration_ENSG00000124549.14_Adrenal_Gland	3	1.047	1	0.482	0.266	0.000
UKB_1160_Sleep_duration_ENSG00000206503.12_Adrenal_Gland	8	2.416	2	0.227	0.114	0.905
UKB_1160_Sleep_duration_ENSG00000206503.12_Brain_Hippocampus	6	2.165	2	-0.275	0.186	0.751
UKB_1160_Sleep_duration_ENSG00000206503.12_Heart_Atrial_Appendage	8	3.977	4	-0.160	0.043	0.143
UKB_1160_Sleep_duration_ENSG00000206503.12_Esophagus_Mucosa	9	2.330	2	0.256	0.060	0.000
UKB_1160_Sleep_duration_ENSG00000206503.12_Ovary	7	2.357	2	-0.331	0.106	0.000
UKB_1160_Sleep_duration_ENSG00000206503.12_Prostate	7	1.007	1	-0.234	0.138	0.000
UKB_1160_Sleep_duration_ENSG00000206503.12_Artery_Coronary	7	2.227	2	-0.291	0.093	0.566
UKB_1160_Sleep_duration_ENSG00000206503.12_Muscle_Skeletal	9	4.297	4	0.089	0.040	0.753
UKB_1160_Sleep_duration_ENSG00000227188.1_Colon_Transverse	3	1.150	1	0.376	0.184	0.000
UKB_1160_Sleep_duration_ENSG00000165917.9_Stomach	3	0.645	1	-1.137	0.437	0.000
UKB_1160_Sleep_duration_ENSG00000227188.1_Brain_Anterior_cingulate_cortex_BA24	3	1.018	1	-0.064	0.274	0.000
UKB_1160_Sleep_duration_ENSG00000165917.9_Esophagus_Mucosa	2	0.652	1	0.575	0.331	0.000
UKB_1160_Sleep_duration_ENSG00000227188.1_Adipose_Subcutaneous	3	0.920	1	1.067	0.416	0.000
UKB_1160_Sleep_duration_ENSG00000165917.9_Brain_Frontal_Cortex_BA9	2	0.799	1	0.518	0.341	0.000
UKB_1160_Sleep_duration_ENSG00000165917.9_Skin_Not_Sun_Exposed	3	1.730	2	0.125	0.107	0.000
UKB_1160_Sleep_duration_ENSG00000165917.9_Nerve_Tibial	3	1.121	1	0.050	0.216	0.000
UKB_1160_Sleep_duration_ENSG00000227188.1_Brain_Caudate_basal_ganglia	2	0.724	1	0.102	0.251	0.000
UKB_1160_Sleep_duration_ENSG00000227188.1_Breast_Mammary_Tissue	3	0.774	1	0.654	0.358	0.000
UKB_1160_Sleep_duration_ENSG00000165917.9_Lung	3	1.112	1	0.047	0.210	0.000
UKB_1160_Sleep_duration_ENSG00000227188.1_Lung	2	0.884	1	0.620	0.338	0.000
UKB_1160_Sleep_duration_ENSG00000165917.9_Skin_Sun_Exposed	3	2.004	2	0.105	0.088	0.000
UKB_1160_Sleep_duration_ENSG00000227188.1_Brain_Hypothalamus	4	0.902	1	0.704	0.379	0.000
UKB_1160_Sleep_duration_ENSG00000206503.12_Small_Intestine_Terminal_Ileum	7	2.196	2	-0.079	0.213	0.826
UKB_1160_Sleep_duration_ENSG00000165917.9_Esophagus_Muscularis	2	0.727	1	0.072	0.314	0.000
UKB_1160_Sleep_duration_ENSG00000227188.1_Testis	3	1.035	1	-0.092	0.041	0.000
UKB_1160_Sleep_duration_ENSG00000165917.9_Brain_Caudate_basal_ganglia	3	0.917	1	-0.718	0.263	0.000
UKB_1160_Sleep_duration_ENSG00000165917.9_Muscle_Skeletal	3	1.099	1	-0.414	0.290	0.000
UKB_1160_Sleep_duration_ENSG00000206503.12_Brain_Amygdala	6	2.151	2	-0.065	0.177	0.497
UKB_1160_Sleep_duration_ENSG00000165917.9_Adipose_Visceral_Omentum	3	0.982	1	-0.763	0.258	0.000
UKB_1160_Sleep_duration_ENSG00000206503.12_Esophagus_Muscularis	9	5.140	5	-0.042	0.051	0.501
UKB_1160_Sleep_duration_ENSG00000165917.9_Esophagus_Gastroesophageal_Junction	2	0.566	1	0.064	0.335	0.000
UKB_1160_Sleep_duration_ENSG00000165917.9_Brain_Cortex	3	1.165	1	0.058	0.244	0.000
UKB_1160_Sleep_duration_ENSG00000165917.9_Heart_Left_Ventricle	2	0.523	1	-1.322	0.542	0.000
UKB_1160_Sleep_duration_ENSG00000165917.9_Thyroid	3	1.120	1	-0.693	0.205	0.000
UKB_1160_Sleep_duration_ENSG00000165917.9_Brain_Putamen_basal_ganglia	2	0.697	1	-1.241	0.503	0.000
UKB_1160_Sleep_duration_ENSG00000165917.9_Colon_Sigmoid	2	0.908	1	0.435	0.304	0.000
UKB_1160_Sleep_duration_ENSG00000165917.9_Adipose_Subcutaneous	3	1.082	1	-0.975	0.334	0.000
UKB_1160_Sleep_duration_ENSG00000206503.12_Skin_Sun_Exposed	9	2.988	3	0.174	0.044	0.889
UKB_1160_Sleep_duration_ENSG00000273455.1_Brain_Nucleus_accumbens_basal_ganglia	2	0.738	1	-1.333	0.473	0.000
UKB_1160_Sleep_duration_ENSG00000206503.12_Brain_Substantia_nigra	6	1.907	2	-0.207	0.198	0.806
UKB_1160_Sleep_duration_ENSG00000206503.12_Lung	9	3.216	3	-0.054	0.078	0.476
UKB_1160_Sleep_duration_ENSG00000206503.12_Brain_Spinal_cord_cervical_c-1	6	1.925	2	0.354	0.159	0.885
UKB_1160_Sleep_duration_ENSG00000206503.12_Cells_EBV-transformed_lymphocytes	7	3.538	3	0.491	0.122	0.000
UKB_1160_Sleep_duration_ENSG00000206503.12_Kidney_Cortex	5	1.684	2	-0.115	0.167	0.808
UKB_1160_Sleep_duration_ENSG00000206503.12_Liver	7	2.745	3	0.048	0.090	0.835
UKB_1160_Sleep_duration_ENSG00000237759.1_Brain_Cerebellum	3	1.092	1	1.017	0.349	0.000
UKB_1160_Sleep_duration_ENSG00000237759.1_Brain_Cerebellar_Hemisphere	3	0.712	1	1.473	0.707	0.000
UKB_1160_Sleep_duration_ENSG00000237759.1_Testis	3	1.015	1	0.648	0.254	0.000
UKB_1160_Sleep_duration_ENSG00000206503.12_Minor_Salivary_Gland	6	2.032	2	0.431	0.194	0.000
UKB_1160_Sleep_duration_ENSG00000206503.12_Uterus	6	1.079	1	-0.294	0.201	0.000
UKB_1160_Sleep_duration_ENSG00000206503.12_Brain_Anterior_cingulate_cortex_BA24	7	2.095	2	-0.159	0.168	0.774
UKB_1160_Sleep_duration_ENSG00000206503.12_Brain_Cerebellum	8	3.420	3	-0.083	0.068	0.118
UKB_1160_Sleep_duration_ENSG00000206503.12_Adipose_Subcutaneous	9	3.743	4	0.074	0.040	0.854
UKB_1160_Sleep_duration_ENSG00000124228.14_Cells_Cultured_fibroblasts	3	1.815	2	-0.457	0.220	0.000
UKB_1160_Sleep_duration_ENSG00000124228.14_Esophagus_Mucosa	3	0.749	1	-0.486	0.282	0.000
UKB_1160_Sleep_duration_ENSG00000124228.14_Brain_Cerebellum	2	0.607	1	-0.764	0.442	0.000
UKB_1160_Sleep_duration_ENSG00000206503.12_Colon_Sigmoid	8	2.455	2	-0.233	0.105	0.658
UKB_1160_Sleep_duration_ENSG00000124228.14_Brain_Caudate_basal_ganglia	3	0.834	1	-0.002	0.212	0.000
UKB_1160_Sleep_duration_ENSG00000124228.14_Muscle_Skeletal	3	0.968	1	0.446	0.216	0.000
UKB_1160_Sleep_duration_ENSG00000206503.12_Brain_Putamen_basal_ganglia	7	2.845	3	-0.077	0.156	0.774
UKB_1160_Sleep_duration_ENSG00000124228.14_Adipose_Subcutaneous	3	0.987	1	-0.424	0.263	0.000
UKB_1160_Sleep_duration_ENSG00000206503.12_Thyroid	9	3.463	3	-0.117	0.047	0.817
UKB_1160_Sleep_duration_ENSG00000124228.14_Cells_EBV-transformed_lymphocytes	3	0.861	1	0.743	0.402	0.000
UKB_1160_Sleep_duration_ENSG00000124228.14_Nerve_Tibial	2	0.980	1	-0.387	0.213	0.000
UKB_1160_Sleep_duration_ENSG00000124228.14_Thyroid	3	0.897	1	0.781	0.481	0.000
UKB_1160_Sleep_duration_ENSG00000206503.12_Heart_Left_Ventricle	8	3.573	4	-0.054	0.061	0.491
UKB_1160_Sleep_duration_ENSG00000206503.12_Skin_Not_Sun_Exposed	9	2.036	2	0.175	0.058	0.890
UKB_1160_Sleep_duration_ENSG00000206503.12_Brain_Frontal_Cortex_BA9	7	2.243	2	-0.159	0.145	0.738
UKB_1160_Sleep_duration_ENSG00000267121.5_Brain_Cerebellum	3	1.184	1	0.577	0.179	0.000
UKB_1160_Sleep_duration_ENSG00000206503.12_Brain_Nucleus_accumbens_basal_ganglia	7	2.496	2	-0.062	0.123	0.851
UKB_1160_Sleep_duration_ENSG00000267121.5_Muscle_Skeletal	2	0.666	1	-0.232	0.300	0.000
UKB_1160_Sleep_duration_ENSG00000206503.12_Colon_Transverse	8	2.221	2	0.241	0.104	0.901
UKB_1160_Sleep_duration_ENSG00000267121.5_Brain_Caudate_basal_ganglia	2	0.818	1	0.267	0.289	0.000
UKB_1160_Sleep_duration_ENSG00000206503.12_Spleen	8	1.536	2	-0.304	0.190	0.000
UKB_1160_Sleep_duration_ENSG00000206503.12_Stomach	8	1.993	2	-0.050	0.113	0.799
UKB_1160_Sleep_duration_ENSG00000206503.12_Adipose_Visceral_Omentum	9	3.548	4	0.078	0.051	0.859
UKB_1160_Sleep_duration_ENSG00000206503.12_Brain_Caudate_basal_ganglia	7	2.639	3	-0.101	0.132	0.804
UKB_1160_Sleep_duration_ENSG00000206503.12_Artery_Tibial	9	4.915	5	-0.151	0.031	0.749
UKB_1160_Sleep_duration_ENSG00000206503.12_Testis	9	4.041	4	-0.106	0.051	0.772
UKB_1160_Sleep_duration_ENSG00000206503.12_Brain_Hypothalamus	6	2.421	2	0.078	0.139	0.610
UKB_1160_Sleep_duration_ENSG00000200259.1_Pituitary	2	0.886	1	-1.250	0.517	0.000
UKB_1160_Sleep_duration_ENSG00000200259.1_Whole_Blood	3	1.031	1	-0.898	0.346	0.000
UKB_1160_Sleep_duration_ENSG00000206503.12_Nerve_Tibial	9	3.672	4	-0.086	0.039	0.182
UKB_1160_Sleep_duration_ENSG00000200259.1_Nerve_Tibial	2	0.692	1	-1.440	0.635	0.000
UKB_1160_Sleep_duration_ENSG00000200259.1_Prostate	3	1.110	1	-0.699	0.334	0.000
UKB_1160_Sleep_duration_ENSG00000200259.1_Ovary	2	0.900	1	-0.985	0.487	0.000
UKB_1160_Sleep_duration_ENSG00000200259.1_Adipose_Visceral_Omentum	3	0.654	1	-0.969	0.609	0.000
UKB_1160_Sleep_duration_ENSG00000200259.1_Breast_Mammary_Tissue	2	0.761	1	-1.328	0.661	0.000
UKB_1160_Sleep_duration_ENSG00000200259.1_Artery_Coronary	2	0.693	1	-1.467	0.672	0.000
UKB_1160_Sleep_duration_ENSG00000200259.1_Heart_Atrial_Appendage	2	0.983	1	-0.617	0.276	0.000
UKB_1160_Sleep_duration_ENSG00000200259.1_Spleen	2	0.533	1	-1.611	0.766	0.000
UKB_1160_Sleep_duration_ENSG00000200259.1_Esophagus_Gastroesophageal_Junction	2	0.869	1	-0.933	0.495	0.000
UKB_1160_Sleep_duration_ENSG00000200259.1_Cells_Cultured_fibroblasts	3	0.951	1	-1.406	0.567	0.000
UKB_1160_Sleep_duration_ENSG00000200259.1_Stomach	2	0.623	1	-1.531	0.735	0.000
UKB_1160_Sleep_duration_ENSG00000200259.1_Kidney_Cortex	3	0.991	1	-1.345	0.624	0.000
UKB_1160_Sleep_duration_ENSG00000200259.1_Liver	2	0.575	1	-1.619	0.759	0.000
UKB_1160_Sleep_duration_ENSG00000108651.9_Thyroid	3	1.032	1	-0.564	0.198	0.000
UKB_1160_Sleep_duration_ENSG00000108651.9_Whole_Blood	2	0.869	1	-1.098	0.475	0.000
UKB_1160_Sleep_duration_ENSG00000108651.9_Vagina	2	0.514	1	-1.228	0.657	0.000
UKB_1160_Sleep_duration_ENSG00000108651.9_Minor_Salivary_Gland	2	0.652	1	-0.914	0.504	0.000
UKB_1160_Sleep_duration_ENSG00000108651.9_Brain_Cortex	3	1.027	1	-0.740	0.278	0.000
UKB_1160_Sleep_duration_ENSG00000108651.9_Cells_Cultured_fibroblasts	3	0.706	1	-0.353	0.367	0.000
UKB_1160_Sleep_duration_ENSG00000108651.9_Artery_Aorta	3	1.055	1	-0.297	0.255	0.000
UKB_1160_Sleep_duration_ENSG00000108651.9_Adipose_Visceral_Omentum	2	0.907	1	-0.952	0.393	0.000
UKB_1160_Sleep_duration_ENSG00000108651.9_Muscle_Skeletal	3	0.964	1	-0.632	0.218	0.000
UKB_1160_Sleep_duration_ENSG00000108651.9_Artery_Tibial	3	1.113	1	-0.603	0.213	0.000
UKB_1160_Sleep_duration_ENSG00000108651.9_Brain_Caudate_basal_ganglia	2	0.763	1	-0.945	0.507	0.000
UKB_1160_Sleep_duration_ENSG00000108651.9_Brain_Amygdala	2	0.583	1	-1.097	0.560	0.000
UKB_1160_Sleep_duration_ENSG00000108651.9_Skin_Sun_Exposed	3	1.068	1	-0.560	0.215	0.000
UKB_1160_Sleep_duration_ENSG00000108651.9_Lung	3	0.948	1	-0.769	0.380	0.000
UKB_1160_Sleep_duration_ENSG00000108651.9_Testis	3	1.084	1	-0.513	0.231	0.000
UKB_1160_Sleep_duration_ENSG00000174576.9_Artery_Tibial	3	0.845	1	0.804	0.324	0.000
UKB_1160_Sleep_duration_ENSG00000108651.9_Nerve_Tibial	3	1.038	1	-0.796	0.298	0.000
UKB_1160_Sleep_duration_ENSG00000174576.9_Ovary	2	0.716	1	0.681	0.392	0.000
UKB_1160_Sleep_duration_ENSG00000174576.9_Skin_Sun_Exposed	3	0.759	1	0.890	0.411	0.000
UKB_1160_Sleep_duration_ENSG00000108651.9_Cells_EBV-transformed_lymphocytes	3	1.118	1	-0.488	0.193	0.000
UKB_1160_Sleep_duration_ENSG00000174576.9_Esophagus_Muscularis	3	1.002	1	0.900	0.323	0.000
UKB_1160_Sleep_duration_ENSG00000108651.9_Brain_Hypothalamus	3	1.014	1	-0.538	0.261	0.000
UKB_1160_Sleep_duration_ENSG00000174576.9_Colon_Sigmoid	2	0.538	1	0.757	0.461	0.000
UKB_1160_Sleep_duration_ENSG00000108651.9_Brain_Spinal_cord_cervical_c-1	2	0.527	1	-1.055	0.584	0.000
UKB_1160_Sleep_duration_ENSG00000174576.9_Esophagus_Gastroesophageal_Junction	3	1.073	1	0.611	0.342	0.000
UKB_1160_Sleep_duration_ENSG00000108651.9_Skin_Not_Sun_Exposed	3	0.921	1	-0.426	0.195	0.000
UKB_1160_Sleep_duration_ENSG00000108651.9_Brain_Frontal_Cortex_BA9	2	0.959	1	-0.844	0.325	0.000
UKB_1160_Sleep_duration_ENSG00000108651.9_Brain_Nucleus_accumbens_basal_ganglia	3	1.103	1	-0.740	0.277	0.000
UKB_1160_Sleep_duration_ENSG00000108651.9_Heart_Atrial_Appendage	3	0.849	1	-1.184	0.519	0.000
UKB_1160_Sleep_duration_ENSG00000108651.9_Esophagus_Mucosa	3	1.015	1	-0.610	0.298	0.000
UKB_1160_Sleep_duration_ENSG00000274414.1_Nerve_Tibial	6	4.493	4	-0.274	0.061	0.000
UKB_1160_Sleep_duration_ENSG00000274414.1_Testis	4	1.312	1	-0.545	0.189	0.000
UKB_1160_Sleep_duration_ENSG00000274414.1_Artery_Tibial	7	3.731	4	-0.079	0.100	0.000
UKB_1160_Sleep_duration_ENSG00000274414.1_Brain_Caudate_basal_ganglia	3	1.049	1	-0.851	0.350	0.000
UKB_1160_Sleep_duration_ENSG00000274414.1_Adipose_Visceral_Omentum	5	3.322	4	-0.235	0.300	0.541
UKB_1160_Sleep_duration_ENSG00000274414.1_Spleen	3	1.252	1	-0.640	0.236	0.000
UKB_1160_Sleep_duration_ENSG00000274414.1_Colon_Transverse	4	2.745	3	0.067	0.182	0.641
UKB_1160_Sleep_duration_ENSG00000274414.1_Stomach	4	1.224	1	-0.029	0.226	0.000
UKB_1160_Sleep_duration_ENSG00000274414.1_Brain_Frontal_Cortex_BA9	3	0.966	1	-0.798	0.328	0.000
UKB_1160_Sleep_duration_ENSG00000274414.1_Skin_Not_Sun_Exposed	7	4.985	5	-0.276	0.073	0.000
UKB_1160_Sleep_duration_ENSG00000274414.1_Brain_Nucleus_accumbens_basal_ganglia	5	1.763	2	-0.845	0.357	0.000
UKB_1160_Sleep_duration_ENSG00000274414.1_Thyroid	5	3.010	3	-0.137	0.074	0.744
UKB_1160_Sleep_duration_ENSG00000100034.13_Brain_Hippocampus	2	0.632	1	-0.919	0.559	0.000
UKB_1160_Sleep_duration_ENSG00000100034.13_Esophagus_Mucosa	3	1.189	1	-0.319	0.213	0.000
UKB_1160_Sleep_duration_ENSG00000274414.1_Brain_Putamen_basal_ganglia	3	0.806	1	0.307	0.378	0.000
UKB_1160_Sleep_duration_ENSG00000274414.1_Adipose_Subcutaneous	8	6.415	6	-0.109	0.094	0.571
UKB_1160_Sleep_duration_ENSG00000100034.13_Heart_Atrial_Appendage	3	1.025	1	-0.582	0.271	0.000
UKB_1160_Sleep_duration_ENSG00000274414.1_Brain_Cerebellum	3	0.961	1	-0.881	0.364	0.000
UKB_1160_Sleep_duration_ENSG00000274414.1_Colon_Sigmoid	3	1.937	2	0.407	0.281	0.000
UKB_1160_Sleep_duration_ENSG00000100034.13_Skin_Sun_Exposed	3	1.123	1	-0.506	0.192	0.000
UKB_1160_Sleep_duration_ENSG00000274414.1_Brain_Anterior_cingulate_cortex_BA24	3	0.897	1	-0.917	0.396	0.000
UKB_1160_Sleep_duration_ENSG00000274414.1_Kidney_Cortex	4	1.290	1	-0.125	0.188	0.000
UKB_1160_Sleep_duration_ENSG00000274414.1_Uterus	3	1.003	1	-0.149	0.224	0.000
UKB_1160_Sleep_duration_ENSG00000274414.1_Minor_Salivary_Gland	5	3.192	3	-0.298	0.160	0.070
UKB_1160_Sleep_duration_ENSG00000274414.1_Lung	4	2.038	2	-0.098	0.137	0.000
UKB_1160_Sleep_duration_ENSG00000100034.13_Brain_Substantia_nigra	2	0.654	1	-0.805	0.447	0.000
UKB_1160_Sleep_duration_ENSG00000100034.13_Esophagus_Muscularis	3	1.018	1	-0.741	0.259	0.000
UKB_1160_Sleep_duration_ENSG00000274414.1_Cells_EBV-transformed_lymphocytes	3	1.098	1	-0.882	0.354	0.000
UKB_1160_Sleep_duration_ENSG00000274414.1_Prostate	6	2.900	3	-0.213	0.228	0.757
UKB_1160_Sleep_duration_ENSG00000274414.1_Skin_Sun_Exposed	9	7.236	8	-0.195	0.052	0.316
UKB_1160_Sleep_duration_ENSG00000100034.13_Muscle_Skeletal	2	0.910	1	-0.754	0.355	0.000
UKB_1160_Sleep_duration_ENSG00000274414.1_Esophagus_Muscularis	4	2.635	3	0.139	0.124	0.000
UKB_1160_Sleep_duration_ENSG00000274414.1_Small_Intestine_Terminal_Ileum	4	1.711	2	0.022	0.473	0.788
UKB_1160_Sleep_duration_ENSG00000274414.1_Esophagus_Mucosa	6	4.333	4	-0.168	0.099	0.609
UKB_1160_Sleep_duration_ENSG00000100034.13_Ovary	2	1.001	1	-0.390	0.193	0.000
UKB_1160_Sleep_duration_ENSG00000100034.13_Cells_EBV-transformed_lymphocytes	2	1.009	1	-0.729	0.268	0.000
UKB_1160_Sleep_duration_ENSG00000100034.13_Brain_Spinal_cord_cervical_c-1	3	1.029	1	-0.623	0.339	0.000
UKB_1160_Sleep_duration_ENSG00000100034.13_Lung	3	0.878	1	-0.912	0.459	0.000
UKB_1160_Sleep_duration_ENSG00000274414.1_Adrenal_Gland	3	0.923	1	-0.923	0.393	0.000
UKB_1160_Sleep_duration_ENSG00000274414.1_Brain_Hippocampus	2	0.611	1	-1.116	0.534	0.000
UKB_1160_Sleep_duration_ENSG00000274414.1_Pancreas	5	2.518	3	-0.213	0.118	0.689
UKB_1160_Sleep_duration_ENSG00000274414.1_Pituitary	4	1.638	2	-0.688	0.183	0.000
UKB_1160_Sleep_duration_ENSG00000274414.1_Whole_Blood	3	1.110	1	-0.700	0.265	0.000
UKB_1160_Sleep_duration_ENSG00000100034.13_Artery_Aorta	3	1.125	1	-0.496	0.171	0.000
UKB_1160_Sleep_duration_ENSG00000100034.13_Cells_Cultured_fibroblasts	3	1.084	1	-0.463	0.137	0.000
UKB_1160_Sleep_duration_ENSG00000274414.1_Breast_Mammary_Tissue	6	4.797	5	-0.139	0.171	0.461
UKB_1160_Sleep_duration_ENSG00000274414.1_Esophagus_Gastroesophageal_Junction	4	1.979	2	0.165	0.266	0.515
UKB_1160_Sleep_duration_ENSG00000100034.13_Esophagus_Gastroesophageal_Junction	3	1.071	1	-0.892	0.320	0.000
UKB_1160_Sleep_duration_ENSG00000274414.1_Brain_Cortex	3	0.881	1	-0.870	0.364	0.000
UKB_1160_Sleep_duration_ENSG00000100034.13_Pancreas	3	0.919	1	-0.883	0.342	0.000
UKB_1160_Sleep_duration_ENSG00000100034.13_Brain_Cortex	3	1.290	1	-0.538	0.286	0.000
UKB_1160_Sleep_duration_ENSG00000274414.1_Artery_Aorta	5	2.495	2	-0.134	0.144	0.000
UKB_1160_Sleep_duration_ENSG00000100034.13_Breast_Mammary_Tissue	3	1.087	1	-0.733	0.265	0.000
UKB_1160_Sleep_duration_ENSG00000274414.1_Cells_Cultured_fibroblasts	6	3.358	3	-0.176	0.124	0.623
UKB_1160_Sleep_duration_ENSG00000181274.6_Minor_Salivary_Gland	2	0.548	1	-1.177	0.592	0.000
UKB_1160_Sleep_duration_ENSG00000181274.6_Artery_Aorta	3	1.025	1	0.154	0.227	0.000
UKB_1160_Sleep_duration_ENSG00000100034.13_Whole_Blood	4	2.162	2	-0.097	0.059	0.000
UKB_1160_Sleep_duration_ENSG00000274414.1_Vagina	3	0.742	1	-1.171	0.585	0.000
UKB_1160_Sleep_duration_ENSG00000181274.6_Cells_Cultured_fibroblasts	4	1.558	2	-0.289	0.206	0.819
UKB_1160_Sleep_duration_ENSG00000181274.6_Esophagus_Gastroesophageal_Junction	3	0.853	1	-0.721	0.274	0.000
UKB_1160_Sleep_duration_ENSG00000100034.13_Brain_Cerebellar_Hemisphere	3	1.646	2	0.070	0.058	0.000
UKB_1160_Sleep_duration_ENSG00000181274.6_Brain_Cortex	3	1.016	1	-0.510	0.198	0.000
UKB_1160_Sleep_duration_ENSG00000181274.6_Brain_Anterior_cingulate_cortex_BA24	2	0.648	1	-0.553	0.354	0.000
UKB_1160_Sleep_duration_ENSG00000181274.6_Colon_Sigmoid	3	0.905	1	-0.918	0.373	0.000
UKB_1160_Sleep_duration_ENSG00000100034.13_Brain_Nucleus_accumbens_basal_ganglia	3	0.990	1	-0.776	0.270	0.000
UKB_1160_Sleep_duration_ENSG00000181274.6_Adipose_Subcutaneous	3	1.009	1	-0.522	0.315	0.000
UKB_1160_Sleep_duration_ENSG00000100034.13_Skin_Not_Sun_Exposed	3	1.099	1	-0.186	0.154	0.000
UKB_1160_Sleep_duration_ENSG00000181274.6_Whole_Blood	4	1.980	2	-0.339	0.115	0.618
UKB_1160_Sleep_duration_ENSG00000100034.13_Stomach	2	1.003	1	-0.606	0.192	0.000
UKB_1160_Sleep_duration_ENSG00000100034.13_Spleen	2	0.964	1	-0.356	0.244	0.000
UKB_1160_Sleep_duration_ENSG00000181274.6_Brain_Frontal_Cortex_BA9	3	1.023	1	-0.527	0.202	0.000
UKB_1160_Sleep_duration_ENSG00000100034.13_Colon_Transverse	3	1.197	1	-0.787	0.385	0.000
UKB_1160_Sleep_duration_ENSG00000181274.6_Skin_Not_Sun_Exposed	3	1.003	1	-0.756	0.310	0.000
UKB_1160_Sleep_duration_ENSG00000100034.13_Brain_Caudate_basal_ganglia	3	0.980	1	-0.555	0.306	0.000
UKB_1160_Sleep_duration_ENSG00000181274.6_Adrenal_Gland	3	0.684	1	-1.087	0.552	0.000
UKB_1160_Sleep_duration_ENSG00000181274.6_Spleen	3	1.322	1	-0.383	0.200	0.000
UKB_1160_Sleep_duration_ENSG00000100034.13_Artery_Tibial	3	1.108	1	-0.459	0.227	0.000
UKB_1160_Sleep_duration_ENSG00000181274.6_Esophagus_Mucosa	3	1.649	2	-0.431	0.123	0.000
UKB_1160_Sleep_duration_ENSG00000181274.6_Brain_Substantia_nigra	3	1.100	1	-0.553	0.219	0.000
UKB_1160_Sleep_duration_ENSG00000181274.6_Skin_Sun_Exposed	3	0.942	1	-0.822	0.397	0.000
UKB_1160_Sleep_duration_ENSG00000100034.13_Adipose_Visceral_Omentum	2	0.983	1	-0.755	0.291	0.000
UKB_1160_Sleep_duration_ENSG00000181274.6_Esophagus_Muscularis	3	0.980	1	-0.686	0.252	0.000
UKB_1160_Sleep_duration_ENSG00000100034.13_Nerve_Tibial	3	0.995	1	-0.409	0.153	0.000
UKB_1160_Sleep_duration_ENSG00000181274.6_Muscle_Skeletal	3	1.124	1	-0.233	0.126	0.000
UKB_1160_Sleep_duration_ENSG00000100034.13_Adipose_Subcutaneous	3	1.140	1	-0.594	0.183	0.000
UKB_1160_Sleep_duration_ENSG00000220721.1_Prostate	3	1.191	1	-0.683	0.253	0.000
UKB_1160_Sleep_duration_ENSG00000220721.1_Kidney_Cortex	2	0.900	1	-0.675	0.335	0.000
UKB_1160_Sleep_duration_ENSG00000220721.1_Ovary	3	1.747	2	-0.368	0.138	0.831
UKB_1160_Sleep_duration_ENSG00000181274.6_Brain_Caudate_basal_ganglia	3	0.576	1	-1.162	0.685	0.000
UKB_1160_Sleep_duration_ENSG00000220721.1_Testis	3	1.361	2	-0.448	0.205	0.266
UKB_1160_Sleep_duration_ENSG00000181274.6_Nerve_Tibial	4	1.634	2	-0.196	0.174	0.804
UKB_1160_Sleep_duration_ENSG00000220721.1_Spleen	3	1.067	1	-0.455	0.131	0.000
UKB_1160_Sleep_duration_ENSG00000100034.13_Brain_Cerebellum	4	2.061	2	0.064	0.051	0.377
UKB_1160_Sleep_duration_ENSG00000220721.1_Thyroid	4	2.040	2	-0.323	0.098	0.490
UKB_1160_Sleep_duration_ENSG00000181274.6_Testis	3	1.090	1	-0.347	0.109	0.000
UKB_1160_Sleep_duration_ENSG00000100034.13_Heart_Left_Ventricle	3	1.135	1	-0.722	0.309	0.000
UKB_1160_Sleep_duration_ENSG00000181274.6_Lung	3	1.116	1	-0.343	0.201	0.000
UKB_1160_Sleep_duration_ENSG00000100034.13_Thyroid	3	1.157	1	-0.401	0.129	0.000
UKB_1160_Sleep_duration_ENSG00000220721.1_Pituitary	3	1.134	1	-0.741	0.256	0.000
UKB_1160_Sleep_duration_ENSG00000119866.20_Pancreas	3	0.779	1	0.313	0.190	0.000
UKB_1160_Sleep_duration_ENSG00000119866.20_Esophagus_Mucosa	3	1.071	1	0.616	0.189	0.000
UKB_1160_Sleep_duration_ENSG00000119866.20_Esophagus_Gastroesophageal_Junction	2	0.883	1	-0.575	0.303	0.000
UKB_1160_Sleep_duration_ENSG00000119866.20_Esophagus_Muscularis	3	0.980	1	-0.568	0.264	0.000
UKB_1160_Sleep_duration_ENSG00000100034.13_Brain_Putamen_basal_ganglia	2	1.018	1	-0.350	0.163	0.000
UKB_1160_Sleep_duration_ENSG00000119596.17_Heart_Left_Ventricle	2	0.943	1	0.935	0.360	0.000
UKB_1160_Sleep_duration_ENSG00000119596.17_Testis	2	0.979	1	-0.663	0.269	0.000
UKB_1160_Sleep_duration_ENSG00000119596.17_Brain_Spinal_cord_cervical_c-1	3	0.965	1	0.814	0.357	0.000
UKB_1160_Sleep_duration_ENSG00000119596.17_Nerve_Tibial	2	1.001	1	0.686	0.233	0.000
UKB_1160_Sleep_duration_ENSG00000119596.17_Breast_Mammary_Tissue	2	0.953	1	-0.489	0.296	0.000
UKB_1160_Sleep_duration_ENSG00000100603.13_Small_Intestine_Terminal_Ileum	2	0.605	1	-0.107	0.205	0.000
UKB_1160_Sleep_duration_ENSG00000100603.13_Skin_Sun_Exposed	4	1.155	1	0.959	0.478	0.000
UKB_1160_Sleep_duration_ENSG00000119596.17_Adipose_Subcutaneous	2	0.883	1	0.479	0.305	0.000
UKB_1160_Sleep_duration_ENSG00000272505.1_Adipose_Visceral_Omentum	6	3.498	3	0.100	0.089	0.880
UKB_1160_Sleep_duration_ENSG00000181915.4_Artery_Aorta	3	1.039	1	0.680	0.206	0.000
UKB_1160_Sleep_duration_ENSG00000119596.17_Cells_Cultured_fibroblasts	3	1.206	1	-0.668	0.219	0.000
UKB_1160_Sleep_duration_ENSG00000272505.1_Brain_Caudate_basal_ganglia	4	2.531	3	0.038	0.124	0.869
UKB_1160_Sleep_duration_ENSG00000181915.4_Cells_Cultured_fibroblasts	4	1.672	2	0.841	0.284	0.000
UKB_1160_Sleep_duration_ENSG00000119596.17_Heart_Atrial_Appendage	3	1.189	1	0.923	0.355	0.000
UKB_1160_Sleep_duration_ENSG00000272505.1_Artery_Tibial	7	5.643	6	0.111	0.063	0.624
UKB_1160_Sleep_duration_ENSG00000100603.13_Muscle_Skeletal	3	0.901	1	0.545	0.199	0.000
UKB_1160_Sleep_duration_ENSG00000119596.17_Brain_Hippocampus	2	0.987	1	0.828	0.314	0.000
UKB_1160_Sleep_duration_ENSG00000181915.4_Adipose_Subcutaneous	3	0.954	1	0.854	0.290	0.000
UKB_1160_Sleep_duration_ENSG00000272505.1_Testis	3	1.876	2	0.315	0.148	0.840
UKB_1160_Sleep_duration_ENSG00000272505.1_Nerve_Tibial	5	3.212	3	0.057	0.080	0.887
UKB_1160_Sleep_duration_ENSG00000181915.4_Breast_Mammary_Tissue	3	1.078	1	0.724	0.233	0.000
UKB_1160_Sleep_duration_ENSG00000100603.13_Testis	2	0.994	1	-0.365	0.141	0.000
UKB_1160_Sleep_duration_ENSG00000181915.4_Whole_Blood	3	1.064	1	0.642	0.221	0.000
UKB_1160_Sleep_duration_ENSG00000100603.13_Whole_Blood	4	1.990	2	0.387	0.105	0.000
UKB_1160_Sleep_duration_ENSG00000272505.1_Brain_Hypothalamus	5	3.035	3	0.043	0.135	0.834
UKB_1160_Sleep_duration_ENSG00000272505.1_Brain_Nucleus_accumbens_basal_ganglia	4	2.076	2	0.264	0.172	0.879
UKB_1160_Sleep_duration_ENSG00000272505.1_Skin_Not_Sun_Exposed	5	3.264	3	0.115	0.086	0.877
UKB_1160_Sleep_duration_ENSG00000181915.4_Heart_Left_Ventricle	3	1.683	2	0.209	0.193	0.812
UKB_1160_Sleep_duration_ENSG00000181915.4_Thyroid	3	1.361	1	0.870	0.307	0.000
UKB_1160_Sleep_duration_ENSG00000272505.1_Brain_Frontal_Cortex_BA9	5	3.373	3	0.328	0.111	0.865
UKB_1160_Sleep_duration_ENSG00000100603.13_Thyroid	3	1.085	1	0.145	0.250	0.000
UKB_1160_Sleep_duration_ENSG00000272505.1_Stomach	5	3.290	3	0.239	0.116	0.847
UKB_1160_Sleep_duration_ENSG00000181915.4_Pituitary	3	0.808	1	1.139	0.438	0.000
UKB_1160_Sleep_duration_ENSG00000272505.1_Colon_Transverse	5	3.035	3	0.065	0.104	0.873
UKB_1160_Sleep_duration_ENSG00000181915.4_Brain_Nucleus_accumbens_basal_ganglia	2	0.858	1	0.772	0.250	0.000
UKB_1160_Sleep_duration_ENSG00000181915.4_Skin_Not_Sun_Exposed	3	1.877	2	0.049	0.206	0.528
UKB_1160_Sleep_duration_ENSG00000272505.1_Spleen	4	2.207	2	-0.046	0.092	0.878
UKB_1160_Sleep_duration_ENSG00000100603.13_Adrenal_Gland	3	1.209	1	-0.420	0.158	0.000
UKB_1160_Sleep_duration_ENSG00000272505.1_Colon_Sigmoid	5	2.481	2	0.088	0.121	0.891
UKB_1160_Sleep_duration_ENSG00000272372.1_Esophagus_Muscularis	3	0.900	1	0.822	0.279	0.000
UKB_1160_Sleep_duration_ENSG00000100603.13_Cells_Cultured_fibroblasts	2	0.752	1	0.970	0.441	0.000
UKB_1160_Sleep_duration_ENSG00000181915.4_Heart_Atrial_Appendage	3	1.077	1	0.606	0.184	0.000
UKB_1160_Sleep_duration_ENSG00000272505.1_Brain_Cerebellum	4	2.405	2	0.059	0.096	0.898
UKB_1160_Sleep_duration_ENSG00000272505.1_Adipose_Subcutaneous	5	3.095	3	0.096	0.065	0.772
UKB_1160_Sleep_duration_ENSG00000181915.4_Skin_Sun_Exposed	3	1.042	1	-0.024	0.178	0.000
UKB_1160_Sleep_duration_ENSG00000100603.13_Spleen	3	1.085	1	0.652	0.294	0.000
UKB_1160_Sleep_duration_ENSG00000272505.1_Heart_Left_Ventricle	5	2.763	3	-0.052	0.121	0.788
UKB_1160_Sleep_duration_ENSG00000181915.4_Esophagus_Muscularis	3	1.224	1	0.738	0.236	0.000
UKB_1160_Sleep_duration_ENSG00000272372.1_Artery_Tibial	3	0.985	1	0.744	0.205	0.000
UKB_1160_Sleep_duration_ENSG00000272505.1_Brain_Putamen_basal_ganglia	4	2.073	2	0.380	0.192	0.903
UKB_1160_Sleep_duration_ENSG00000272505.1_Thyroid	7	3.787	4	0.150	0.073	0.824
UKB_1160_Sleep_duration_ENSG00000181915.4_Small_Intestine_Terminal_Ileum	3	1.027	1	0.933	0.335	0.000
UKB_1160_Sleep_duration_ENSG00000181915.4_Artery_Tibial	3	1.042	1	0.936	0.328	0.000
UKB_1160_Sleep_duration_ENSG00000181915.4_Muscle_Skeletal	3	1.172	1	0.247	0.071	0.000
UKB_1160_Sleep_duration_ENSG00000272505.1_Minor_Salivary_Gland	4	1.967	2	-0.056	0.176	0.814
UKB_1160_Sleep_duration_ENSG00000272505.1_Uterus	4	1.631	2	-0.107	0.168	0.703
UKB_1160_Sleep_duration_ENSG00000272505.1_Liver	4	1.521	2	0.253	0.179	0.669
UKB_1160_Sleep_duration_ENSG00000272505.1_Brain_Amygdala	3	1.512	2	-0.094	0.223	0.774
UKB_1160_Sleep_duration_ENSG00000272372.1_Artery_Aorta	3	1.102	1	0.277	0.088	0.000
UKB_1160_Sleep_duration_ENSG00000272505.1_Small_Intestine_Terminal_Ileum	4	2.144	2	0.123	0.152	0.844
UKB_1160_Sleep_duration_ENSG00000272505.1_Esophagus_Muscularis	6	4.250	4	0.033	0.080	0.826
UKB_1160_Sleep_duration_ENSG00000181915.4_Brain_Caudate_basal_ganglia	3	1.045	1	0.881	0.308	0.000
UKB_1160_Sleep_duration_ENSG00000181915.4_Artery_Coronary	4	1.931	2	0.413	0.201	0.769
UKB_1160_Sleep_duration_ENSG00000181915.4_Adipose_Visceral_Omentum	3	1.063	1	0.515	0.146	0.000
UKB_1160_Sleep_duration_ENSG00000272505.1_Brain_Substantia_nigra	4	1.868	2	0.150	0.153	0.844
UKB_1160_Sleep_duration_ENSG00000272505.1_Skin_Sun_Exposed	6	4.114	4	0.136	0.060	0.831
UKB_1160_Sleep_duration_ENSG00000272372.1_Brain_Hypothalamus	3	0.731	1	-0.562	0.342	0.000
UKB_1160_Sleep_duration_ENSG00000181915.4_Cells_EBV-transformed_lymphocytes	4	1.143	1	1.028	0.369	0.000
UKB_1160_Sleep_duration_ENSG00000181915.4_Testis	3	1.250	1	-0.316	0.093	0.000
UKB_1160_Sleep_duration_ENSG00000272372.1_Pituitary	3	0.814	1	-0.281	0.383	0.000
UKB_1160_Sleep_duration_ENSG00000181915.4_Lung	3	1.059	1	0.417	0.113	0.000
UKB_1160_Sleep_duration_ENSG00000272505.1_Prostate	5	2.139	2	0.319	0.119	0.894
UKB_1160_Sleep_duration_ENSG00000272505.1_Artery_Coronary	4	1.646	2	0.736	0.220	0.334
UKB_1160_Sleep_duration_ENSG00000272372.1_Esophagus_Gastroesophageal_Junction	3	0.861	1	0.765	0.291	0.000
UKB_1160_Sleep_duration_ENSG00000272505.1_Ovary	4	2.074	2	0.095	0.162	0.863
UKB_1160_Sleep_duration_ENSG00000272505.1_Muscle_Skeletal	4	2.680	3	-0.010	0.073	0.739
UKB_1160_Sleep_duration_ENSG00000272505.1_Brain_Spinal_cord_cervical_c-1	3	1.042	1	0.637	0.163	0.000
UKB_1160_Sleep_duration_ENSG00000272505.1_Lung	5	3.096	3	0.196	0.088	0.835
UKB_1160_Sleep_duration_ENSG00000272505.1_Brain_Hippocampus	4	2.767	3	0.548	0.127	0.788
UKB_1160_Sleep_duration_ENSG00000272505.1_Adrenal_Gland	3	2.014	2	0.088	0.135	0.924
UKB_1160_Sleep_duration_ENSG00000272505.1_Heart_Atrial_Appendage	5	2.982	3	0.187	0.128	0.781
UKB_1160_Sleep_duration_ENSG00000272505.1_Esophagus_Mucosa	5	2.421	2	0.224	0.100	0.929
UKB_1160_Sleep_duration_ENSG00000272505.1_Breast_Mammary_Tissue	5	3.500	4	0.045	0.093	0.716
UKB_1160_Sleep_duration_ENSG00000272505.1_Whole_Blood	5	3.542	4	0.165	0.100	0.816
UKB_1160_Sleep_duration_ENSG00000178971.13_Whole_Blood	3	1.091	1	0.307	0.066	0.000
UKB_1160_Sleep_duration_ENSG00000178971.13_Pituitary	3	1.686	2	0.541	0.183	0.804
UKB_1160_Sleep_duration_ENSG00000272505.1_Brain_Cerebellar_Hemisphere	4	2.135	2	0.159	0.131	0.869
UKB_1160_Sleep_duration_ENSG00000178971.13_Brain_Cerebellar_Hemisphere	4	1.380	1	0.132	0.158	0.000
UKB_1160_Sleep_duration_ENSG00000272505.1_Cells_Cultured_fibroblasts	3	0.708	1	0.413	0.245	0.000
UKB_1160_Sleep_duration_ENSG00000178971.13_Breast_Mammary_Tissue	5	2.222	2	0.837	0.171	0.267
UKB_1160_Sleep_duration_ENSG00000178971.13_Artery_Aorta	4	2.098	2	0.195	0.147	0.707
UKB_1160_Sleep_duration_ENSG00000272505.1_Artery_Aorta	7	4.786	5	0.131	0.084	0.697
UKB_1160_Sleep_duration_ENSG00000272505.1_Brain_Cortex	5	3.126	3	0.230	0.104	0.874
UKB_1160_Sleep_duration_ENSG00000178971.13_Cells_Cultured_fibroblasts	5	2.618	3	0.334	0.157	0.672
UKB_1160_Sleep_duration_ENSG00000272505.1_Pancreas	5	3.333	3	0.077	0.141	0.829
UKB_1160_Sleep_duration_ENSG00000272505.1_Esophagus_Gastroesophageal_Junction	5	3.945	4	0.098	0.104	0.785
UKB_1160_Sleep_duration_ENSG00000178971.13_Esophagus_Gastroesophageal_Junction	4	2.055	2	0.118	0.121	0.416
UKB_1160_Sleep_duration_ENSG00000178971.13_Pancreas	4	2.049	2	0.315	0.133	0.539
UKB_1160_Sleep_duration_ENSG00000178971.13_Brain_Cortex	3	1.653	2	0.181	0.162	0.000
UKB_1160_Sleep_duration_ENSG00000178971.13_Vagina	2	0.921	1	1.274	0.396	0.000
UKB_1160_Sleep_duration_ENSG00000178971.13_Brain_Spinal_cord_cervical_c-1	3	1.329	1	0.181	0.214	0.000
UKB_1160_Sleep_duration_ENSG00000178971.13_Cells_EBV-transformed_lymphocytes	2	0.792	1	1.346	0.436	0.000
UKB_1160_Sleep_duration_ENSG00000178971.13_Lung	3	1.445	1	0.349	0.071	0.000
UKB_1160_Sleep_duration_ENSG00000178971.13_Skin_Sun_Exposed	4	1.689	2	0.926	0.187	0.000
UKB_1160_Sleep_duration_ENSG00000178971.13_Small_Intestine_Terminal_Ileum	3	1.062	1	0.639	0.149	0.000
UKB_1160_Sleep_duration_ENSG00000178971.13_Esophagus_Muscularis	4	2.669	3	0.114	0.089	0.038
UKB_1160_Sleep_duration_ENSG00000178971.13_Muscle_Skeletal	4	2.722	3	0.443	0.138	0.740
UKB_1160_Sleep_duration_ENSG00000178971.13_Ovary	3	0.907	1	0.193	0.232	0.000
UKB_1160_Sleep_duration_ENSG00000178971.13_Prostate	4	2.036	2	0.271	0.151	0.836
UKB_1160_Sleep_duration_ENSG00000178971.13_Artery_Coronary	4	2.057	2	0.329	0.215	0.730
UKB_1160_Sleep_duration_ENSG00000178971.13_Esophagus_Mucosa	4	2.029	2	0.240	0.118	0.855
UKB_1160_Sleep_duration_ENSG00000178971.13_Heart_Atrial_Appendage	4	2.065	2	0.237	0.102	0.877
UKB_1160_Sleep_duration_ENSG00000178971.13_Brain_Hippocampus	4	1.434	1	0.458	0.306	0.000
UKB_1160_Sleep_duration_ENSG00000178971.13_Adrenal_Gland	4	2.001	2	0.318	0.136	0.291
UKB_1160_Sleep_duration_ENSG00000178971.13_Heart_Left_Ventricle	4	2.058	2	0.426	0.106	0.788
UKB_1160_Sleep_duration_ENSG00000202512.1_Testis	4	2.281	2	0.325	0.063	0.000
UKB_1160_Sleep_duration_ENSG00000178971.13_Thyroid	4	2.916	3	0.283	0.091	0.773
UKB_1160_Sleep_duration_ENSG00000178971.13_Brain_Putamen_basal_ganglia	4	1.171	1	0.213	0.255	0.000
UKB_1160_Sleep_duration_ENSG00000178971.13_Colon_Sigmoid	4	2.089	2	0.362	0.146	0.849
UKB_1160_Sleep_duration_ENSG00000178971.13_Adipose_Subcutaneous	4	2.360	2	0.331	0.071	0.578
UKB_1160_Sleep_duration_ENSG00000178971.13_Brain_Cerebellum	4	1.920	2	0.163	0.119	0.065
UKB_1160_Sleep_duration_ENSG00000178971.13_Nerve_Tibial	5	3.126	3	0.254	0.072	0.805
UKB_1160_Sleep_duration_ENSG00000178971.13_Testis	3	1.183	1	0.148	0.172	0.000
UKB_1160_Sleep_duration_ENSG00000178971.13_Artery_Tibial	4	2.123	2	0.118	0.117	0.506
UKB_1160_Sleep_duration_ENSG00000178971.13_Brain_Caudate_basal_ganglia	3	1.554	2	0.116	0.136	0.000
UKB_1160_Sleep_duration_ENSG00000178971.13_Adipose_Visceral_Omentum	4	2.960	3	0.425	0.090	0.421
UKB_1160_Sleep_duration_ENSG00000178971.13_Stomach	4	2.203	2	0.451	0.133	0.832
UKB_1160_Sleep_duration_ENSG00000178971.13_Spleen	3	1.877	2	0.395	0.082	0.000
UKB_1160_Sleep_duration_ENSG00000178971.13_Colon_Transverse	5	3.013	3	0.359	0.080	0.453
UKB_1160_Sleep_duration_ENSG00000178971.13_Brain_Nucleus_accumbens_basal_ganglia	3	1.205	1	0.153	0.183	0.000
UKB_1160_Sleep_duration_ENSG00000178971.13_Brain_Frontal_Cortex_BA9	3	1.175	1	0.205	0.242	0.000
UKB_1160_Sleep_duration_ENSG00000178971.13_Skin_Not_Sun_Exposed	3	2.007	2	0.187	0.145	0.706
UKB_1160_Sleep_duration_ENSG00000112659.13_Thyroid	3	1.037	1	0.668	0.234	0.000
UKB_1160_Sleep_duration_ENSG00000112659.13_Brain_Putamen_basal_ganglia	3	1.178	1	0.618	0.212	0.000
UKB_1160_Sleep_duration_ENSG00000112659.13_Whole_Blood	3	1.085	1	0.466	0.150	0.000
UKB_1160_Sleep_duration_ENSG00000112659.13_Brain_Anterior_cingulate_cortex_BA24	3	0.812	1	0.992	0.455	0.000
UKB_1160_Sleep_duration_ENSG00000112659.13_Brain_Cortex	3	1.042	1	0.580	0.196	0.000
UKB_1160_Sleep_duration_ENSG00000120333.4_Prostate	2	0.973	1	-0.718	0.272	0.000
UKB_1160_Sleep_duration_ENSG00000112659.13_Artery_Aorta	3	0.971	1	0.944	0.384	0.000
UKB_1160_Sleep_duration_ENSG00000120333.4_Adipose_Visceral_Omentum	3	0.972	1	0.806	0.315	0.000
UKB_1160_Sleep_duration_ENSG00000248538.6_Skin_Not_Sun_Exposed	3	1.958	2	-0.129	0.150	0.769
UKB_1160_Sleep_duration_ENSG00000112659.13_Cells_Cultured_fibroblasts	3	0.691	1	-1.156	0.536	0.000
UKB_1160_Sleep_duration_ENSG00000120333.4_Adipose_Subcutaneous	4	1.353	1	0.803	0.313	0.000
UKB_1160_Sleep_duration_ENSG00000112659.13_Lung	2	0.562	1	1.203	0.574	0.000
UKB_1160_Sleep_duration_ENSG00000112659.13_Testis	2	0.580	1	1.184	0.557	0.000
UKB_1160_Sleep_duration_ENSG00000120333.4_Muscle_Skeletal	2	0.969	1	0.446	0.145	0.000
UKB_1160_Sleep_duration_ENSG00000112659.13_Artery_Tibial	4	1.344	1	0.661	0.211	0.000
UKB_1160_Sleep_duration_ENSG00000248538.6_Minor_Salivary_Gland	2	0.678	1	0.126	0.227	0.000
UKB_1160_Sleep_duration_ENSG00000112659.13_Brain_Caudate_basal_ganglia	3	1.059	1	0.327	0.100	0.000
UKB_1160_Sleep_duration_ENSG00000112659.13_Skin_Sun_Exposed	3	1.084	1	0.625	0.216	0.000
UKB_1160_Sleep_duration_ENSG00000248538.6_Brain_Nucleus_accumbens_basal_ganglia	3	1.010	1	-0.593	0.383	0.000
UKB_1160_Sleep_duration_ENSG00000120333.4_Thyroid	3	1.025	1	-0.509	0.171	0.000
UKB_1160_Sleep_duration_ENSG00000248538.6_Spleen	4	1.920	2	0.500	0.198	0.858
UKB_1160_Sleep_duration_ENSG00000112659.13_Brain_Substantia_nigra	3	0.823	1	0.229	0.282	0.000
UKB_1160_Sleep_duration_ENSG00000112659.13_Esophagus_Muscularis	4	1.875	2	0.079	0.141	0.000
UKB_1160_Sleep_duration_ENSG00000248538.6_Esophagus_Mucosa	3	1.022	1	-0.408	0.214	0.000
UKB_1160_Sleep_duration_ENSG00000112659.13_Spleen	2	0.600	1	1.142	0.524	0.000
UKB_1160_Sleep_duration_ENSG00000120333.4_Cells_Cultured_fibroblasts	3	1.136	1	0.584	0.205	0.000
UKB_1160_Sleep_duration_ENSG00000112659.13_Brain_Frontal_Cortex_BA9	3	1.053	1	0.482	0.155	0.000
UKB_1160_Sleep_duration_ENSG00000112659.13_Skin_Not_Sun_Exposed	3	0.810	1	0.737	0.270	0.000
UKB_1160_Sleep_duration_ENSG00000112659.13_Brain_Nucleus_accumbens_basal_ganglia	3	1.033	1	0.786	0.290	0.000
UKB_1160_Sleep_duration_ENSG00000120333.4_Testis	3	0.910	1	0.876	0.355	0.000
UKB_1160_Sleep_duration_ENSG00000248538.6_Heart_Atrial_Appendage	4	2.907	3	-0.314	0.122	0.755
UKB_1160_Sleep_duration_ENSG00000213977.7_Stomach	3	1.219	1	0.480	0.222	0.000
UKB_1160_Sleep_duration_ENSG00000213977.7_Colon_Transverse	3	1.208	1	0.822	0.296	0.000
UKB_1160_Sleep_duration_ENSG00000248538.6_Muscle_Skeletal	4	1.150	1	-0.424	0.227	0.000
UKB_1160_Sleep_duration_ENSG00000213977.7_Spleen	3	1.423	1	0.491	0.220	0.000
UKB_1160_Sleep_duration_ENSG00000213977.7_Esophagus_Mucosa	3	1.184	1	0.388	0.173	0.000
UKB_1160_Sleep_duration_ENSG00000213977.7_Skin_Not_Sun_Exposed	5	3.296	3	0.111	0.128	0.272
UKB_1160_Sleep_duration_ENSG00000248538.6_Brain_Caudate_basal_ganglia	2	0.739	1	-0.491	0.298	0.000
UKB_1160_Sleep_duration_ENSG00000253305.2_Breast_Mammary_Tissue	3	1.485	1	0.697	0.248	0.000
UKB_1160_Sleep_duration_ENSG00000248538.6_Breast_Mammary_Tissue	3	1.035	1	-0.294	0.202	0.000
UKB_1160_Sleep_duration_ENSG00000253305.2_Adipose_Subcutaneous	3	1.397	1	0.399	0.129	0.000
UKB_1160_Sleep_duration_ENSG00000213977.7_Adrenal_Gland	3	0.916	1	0.366	0.222	0.000
UKB_1160_Sleep_duration_ENSG00000253305.2_Colon_Sigmoid	3	1.014	1	0.571	0.211	0.000
UKB_1160_Sleep_duration_ENSG00000213977.7_Brain_Frontal_Cortex_BA9	3	1.068	1	0.539	0.271	0.000
UKB_1160_Sleep_duration_ENSG00000253305.2_Thyroid	3	1.258	1	0.657	0.241	0.000
UKB_1160_Sleep_duration_ENSG00000213977.7_Nerve_Tibial	3	1.780	2	0.146	0.131	0.499
UKB_1160_Sleep_duration_ENSG00000248538.6_Skin_Sun_Exposed	3	0.626	1	-0.608	0.357	0.000
UKB_1160_Sleep_duration_ENSG00000270326.1_Brain_Cerebellar_Hemisphere	3	1.199	1	0.996	0.365	0.000
UKB_1160_Sleep_duration_ENSG00000253305.2_Heart_Left_Ventricle	3	0.990	1	0.987	0.447	0.000
UKB_1160_Sleep_duration_ENSG00000270326.1_Brain_Cerebellum	2	0.732	1	0.982	0.398	0.000
UKB_1160_Sleep_duration_ENSG00000253305.2_Uterus	2	0.996	1	0.699	0.260	0.000
UKB_1160_Sleep_duration_ENSG00000253305.2_Pancreas	3	1.031	1	0.749	0.276	0.000
UKB_1160_Sleep_duration_ENSG00000213977.7_Lung	5	3.029	3	0.077	0.144	0.266
UKB_1160_Sleep_duration_ENSG00000253305.2_Esophagus_Gastroesophageal_Junction	3	1.520	2	0.377	0.208	0.797
UKB_1160_Sleep_duration_ENSG00000253305.2_Cells_Cultured_fibroblasts	4	1.509	2	0.379	0.158	0.296
UKB_1160_Sleep_duration_ENSG00000213977.7_Brain_Amygdala	2	0.593	1	0.604	0.354	0.000
UKB_1160_Sleep_duration_ENSG00000253305.2_Artery_Aorta	4	1.241	1	-0.098	0.206	0.000
UKB_1160_Sleep_duration_ENSG00000213977.7_Small_Intestine_Terminal_Ileum	3	1.105	1	0.418	0.186	0.000
UKB_1160_Sleep_duration_ENSG00000248538.6_Thyroid	3	1.033	1	-0.817	0.229	0.000
UKB_1160_Sleep_duration_ENSG00000253305.2_Artery_Coronary	2	0.710	1	0.922	0.378	0.000
UKB_1160_Sleep_duration_ENSG00000213977.7_Skin_Sun_Exposed	5	3.178	3	0.272	0.094	0.000
UKB_1160_Sleep_duration_ENSG00000253305.2_Artery_Tibial	4	1.943	2	0.341	0.129	0.710
UKB_1160_Sleep_duration_ENSG00000253305.2_Esophagus_Muscularis	3	0.936	1	0.838	0.334	0.000
UKB_1160_Sleep_duration_ENSG00000253305.2_Skin_Sun_Exposed	4	2.017	2	0.571	0.181	0.000
UKB_1160_Sleep_duration_ENSG00000213977.7_Brain_Caudate_basal_ganglia	4	2.859	3	0.261	0.116	0.562
UKB_1160_Sleep_duration_ENSG00000213977.7_Muscle_Skeletal	5	2.985	3	0.217	0.143	0.244
UKB_1160_Sleep_duration_ENSG00000248538.6_Brain_Putamen_basal_ganglia	3	0.918	1	-0.454	0.249	0.000
UKB_1160_Sleep_duration_ENSG00000253305.2_Lung	3	0.953	1	0.329	0.222	0.000
UKB_1160_Sleep_duration_ENSG00000248538.6_Nerve_Tibial	3	1.291	2	-0.547	0.147	0.013
UKB_1160_Sleep_duration_ENSG00000253305.2_Brain_Hypothalamus	3	0.922	1	0.078	0.278	0.000
UKB_1160_Sleep_duration_ENSG00000253305.2_Nerve_Tibial	3	1.197	1	0.581	0.202	0.000
UKB_1160_Sleep_duration_ENSG00000213977.7_Artery_Tibial	4	2.124	2	-0.109	0.167	0.000
UKB_1160_Sleep_duration_ENSG00000253305.2_Skin_Not_Sun_Exposed	3	1.044	1	-0.189	0.239	0.000
UKB_1160_Sleep_duration_ENSG00000248538.6_Testis	4	3.013	3	-0.212	0.056	0.730
UKB_1160_Sleep_duration_ENSG00000253305.2_Brain_Hippocampus	3	0.772	1	-0.234	0.297	0.000
UKB_1160_Sleep_duration_ENSG00000253305.2_Heart_Atrial_Appendage	3	0.942	1	0.817	0.352	0.000
UKB_1160_Sleep_duration_ENSG00000213977.7_Cells_Cultured_fibroblasts	6	4.136	4	0.219	0.096	0.000
UKB_1160_Sleep_duration_ENSG00000253305.2_Esophagus_Mucosa	3	1.549	2	0.305	0.264	0.837
UKB_1160_Sleep_duration_ENSG00000248538.6_Whole_Blood	2	1.014	1	0.125	0.033	0.000
UKB_1160_Sleep_duration_ENSG00000253305.2_Colon_Transverse	3	1.013	1	0.877	0.354	0.000
UKB_1160_Sleep_duration_ENSG00000213977.7_Artery_Aorta	4	1.446	2	0.274	0.282	0.682
UKB_1160_Sleep_duration_ENSG00000213977.7_Brain_Cortex	4	2.174	2	0.158	0.175	0.709
UKB_1160_Sleep_duration_ENSG00000213977.7_Pancreas	4	2.681	3	0.161	0.139	0.492
UKB_1160_Sleep_duration_ENSG00000213977.7_Heart_Left_Ventricle	5	3.795	4	-0.086	0.155	0.000
UKB_1160_Sleep_duration_ENSG00000213977.7_Whole_Blood	6	4.025	4	0.138	0.087	0.573
UKB_1160_Sleep_duration_ENSG00000146001.5_Uterus	2	0.888	1	0.835	0.355	0.000
UKB_1160_Sleep_duration_ENSG00000146001.5_Pancreas	3	1.384	1	0.670	0.256	0.000
UKB_1160_Sleep_duration_ENSG00000146001.5_Esophagus_Gastroesophageal_Junction	3	1.181	1	0.327	0.111	0.000
UKB_1160_Sleep_duration_ENSG00000146001.5_Artery_Aorta	5	3.034	3	0.174	0.085	0.712
UKB_1160_Sleep_duration_ENSG00000146001.5_Breast_Mammary_Tissue	3	0.914	1	0.790	0.332	0.000
UKB_1160_Sleep_duration_ENSG00000213977.7_Brain_Putamen_basal_ganglia	4	2.028	2	0.210	0.164	0.777
UKB_1160_Sleep_duration_ENSG00000146001.5_Brain_Cerebellum	3	1.069	1	0.489	0.178	0.000
UKB_1160_Sleep_duration_ENSG00000146001.5_Adipose_Subcutaneous	3	1.251	1	0.583	0.208	0.000
UKB_1160_Sleep_duration_ENSG00000213977.7_Pituitary	3	1.049	1	0.392	0.177	0.000
UKB_1160_Sleep_duration_ENSG00000146001.5_Colon_Sigmoid	3	1.590	2	0.503	0.167	0.000
UKB_1160_Sleep_duration_ENSG00000146001.5_Brain_Cerebellar_Hemisphere	3	1.092	1	0.390	0.138	0.000
UKB_1160_Sleep_duration_ENSG00000146001.5_Pituitary	3	0.993	1	0.673	0.263	0.000
UKB_1160_Sleep_duration_ENSG00000213977.7_Brain_Cerebellar_Hemisphere	3	1.251	1	0.500	0.232	0.000
UKB_1160_Sleep_duration_ENSG00000146001.5_Thyroid	3	1.002	1	0.503	0.181	0.000
UKB_1160_Sleep_duration_ENSG00000213977.7_Thyroid	5	2.828	3	0.321	0.144	0.000
UKB_1160_Sleep_duration_ENSG00000146001.5_Heart_Left_Ventricle	3	1.083	1	-0.246	0.231	0.000
UKB_1160_Sleep_duration_ENSG00000146001.5_Brain_Frontal_Cortex_BA9	3	0.987	1	-0.082	0.273	0.000
UKB_1160_Sleep_duration_ENSG00000146001.5_Heart_Atrial_Appendage	4	1.764	2	0.513	0.249	0.337
UKB_1160_Sleep_duration_ENSG00000146001.5_Spleen	3	0.992	1	0.807	0.336	0.000
UKB_1160_Sleep_duration_ENSG00000146001.5_Esophagus_Mucosa	3	1.155	1	0.607	0.231	0.000
UKB_1160_Sleep_duration_ENSG00000146001.5_Colon_Transverse	3	1.610	2	0.098	0.190	0.855
UKB_1160_Sleep_duration_ENSG00000146001.5_Stomach	2	0.941	1	0.738	0.300	0.000
UKB_1160_Sleep_duration_ENSG00000146001.5_Artery_Coronary	4	2.109	2	0.225	0.128	0.838
UKB_1160_Sleep_duration_ENSG00000213977.7_Colon_Sigmoid	5	2.864	3	0.251	0.197	0.452
UKB_1160_Sleep_duration_ENSG00000146001.5_Prostate	3	1.088	1	0.535	0.198	0.000
UKB_1160_Sleep_duration_ENSG00000146001.5_Ovary	4	1.806	2	0.616	0.245	0.000
UKB_1160_Sleep_duration_ENSG00000146001.5_Adipose_Visceral_Omentum	4	1.930	2	0.421	0.134	0.000
UKB_1160_Sleep_duration_ENSG00000146001.5_Artery_Tibial	4	2.081	2	0.176	0.086	0.828
UKB_1160_Sleep_duration_ENSG00000213977.7_Brain_Cerebellum	4	2.060	2	0.231	0.145	0.655
UKB_1160_Sleep_duration_ENSG00000146001.5_Small_Intestine_Terminal_Ileum	3	0.920	1	0.797	0.331	0.000
UKB_1160_Sleep_duration_ENSG00000146001.5_Esophagus_Muscularis	5	2.998	3	0.177	0.103	0.747
UKB_1160_Sleep_duration_ENSG00000213977.7_Breast_Mammary_Tissue	2	0.532	1	-0.145	0.239	0.000
UKB_1160_Sleep_duration_ENSG00000146001.5_Skin_Sun_Exposed	3	0.960	1	0.943	0.431	0.000
UKB_1160_Sleep_duration_ENSG00000146001.5_Lung	3	1.163	1	0.708	0.259	0.000
UKB_1160_Sleep_duration_ENSG00000146001.5_Testis	2	0.936	1	0.094	0.303	0.000
UKB_1160_Sleep_duration_ENSG00000213977.7_Adipose_Subcutaneous	4	1.131	1	-0.080	0.281	0.000
UKB_1160_Sleep_duration_ENSG00000146001.5_Nerve_Tibial	3	0.991	1	-0.161	0.231	0.000
UKB_1160_Sleep_duration_ENSG00000146001.5_Brain_Hypothalamus	2	0.936	1	0.788	0.326	0.000
UKB_1160_Sleep_duration_ENSG00000223865.10_Muscle_Skeletal	4	1.117	1	0.236	0.188	0.000
UKB_1160_Sleep_duration_ENSG00000158321.15_Thyroid	2	0.541	1	-0.384	0.272	0.000
UKB_1160_Sleep_duration_ENSG00000158321.15_Testis	2	0.699	1	1.360	0.544	0.000
UKB_1160_Sleep_duration_ENSG00000158321.15_Whole_Blood	2	0.950	1	-0.763	0.342	0.000
UKB_1160_Sleep_duration_ENSG00000273145.1_Brain_Putamen_basal_ganglia	3	0.764	1	-0.442	0.290	0.000
UKB_1160_Sleep_duration_ENSG00000273145.1_Whole_Blood	3	0.980	1	0.774	0.328	0.000
UKB_1160_Sleep_duration_ENSG00000158321.15_Cells_Cultured_fibroblasts	3	0.882	1	-1.134	0.501	0.000
UKB_1160_Sleep_duration_ENSG00000273145.1_Muscle_Skeletal	3	0.830	1	-1.054	0.421	0.000
UKB_1160_Sleep_duration_ENSG00000158321.15_Brain_Caudate_basal_ganglia	3	1.016	1	0.500	0.212	0.000
UKB_1160_Sleep_duration_ENSG00000158321.15_Adrenal_Gland	3	0.779	1	-1.346	0.521	0.000
UKB_1160_Sleep_duration_ENSG00000273145.1_Brain_Caudate_basal_ganglia	2	0.527	1	-0.595	0.416	0.000
UKB_1160_Sleep_duration_ENSG00000273145.1_Brain_Cerebellum	3	0.933	1	0.435	0.264	0.000
UKB_1160_Sleep_duration_ENSG00000273145.1_Skin_Sun_Exposed	5	1.576	2	0.618	0.230	0.480
UKB_1160_Sleep_duration_ENSG00000240356.6_Brain_Anterior_cingulate_cortex_BA24	3	2.018	2	-0.253	0.089	0.000
UKB_1160_Sleep_duration_ENSG00000240356.6_Kidney_Cortex	3	1.640	2	-0.659	0.273	0.000
UKB_1160_Sleep_duration_ENSG00000240356.6_Liver	3	1.203	1	-0.391	0.125	0.000
UKB_1160_Sleep_duration_ENSG00000240356.6_Minor_Salivary_Gland	3	1.243	1	-0.357	0.112	0.000
UKB_1160_Sleep_duration_ENSG00000240356.6_Uterus	3	1.106	1	-0.380	0.116	0.000
UKB_1160_Sleep_duration_ENSG00000240356.6_Brain_Putamen_basal_ganglia	3	2.018	2	-0.299	0.084	0.000
UKB_1160_Sleep_duration_ENSG00000240356.6_Thyroid	4	2.051	2	-0.177	0.047	0.000
UKB_1160_Sleep_duration_ENSG00000273145.1_Brain_Substantia_nigra	2	0.853	1	-0.446	0.293	0.000
UKB_1160_Sleep_duration_ENSG00000273145.1_Spleen	3	1.025	1	0.935	0.318	0.000
UKB_1160_Sleep_duration_ENSG00000273145.1_Adrenal_Gland	2	0.647	1	-0.629	0.370	0.000
UKB_1160_Sleep_duration_ENSG00000240356.6_Heart_Left_Ventricle	4	2.067	2	-0.196	0.050	0.000
UKB_1160_Sleep_duration_ENSG00000240356.6_Brain_Cerebellum	4	2.025	2	-0.276	0.076	0.000
UKB_1160_Sleep_duration_ENSG00000223863.1_Skin_Sun_Exposed	3	0.989	1	0.835	0.444	0.000
UKB_1160_Sleep_duration_ENSG00000240356.6_Adipose_Subcutaneous	3	1.031	1	-0.171	0.054	0.000
UKB_1160_Sleep_duration_ENSG00000234215.2_Muscle_Skeletal	3	0.893	1	1.190	0.428	0.000
UKB_1160_Sleep_duration_ENSG00000240356.6_Colon_Sigmoid	4	2.027	2	-0.185	0.050	0.000
UKB_1160_Sleep_duration_ENSG00000234215.2_Brain_Cerebellum	2	0.635	1	1.365	0.659	0.000
UKB_1160_Sleep_duration_ENSG00000234215.2_Ovary	2	0.907	1	1.217	0.452	0.000
UKB_1160_Sleep_duration_ENSG00000240356.6_Colon_Transverse	3	1.047	1	-0.205	0.061	0.000
UKB_1160_Sleep_duration_ENSG00000234215.2_Small_Intestine_Terminal_Ileum	3	0.898	1	0.395	0.283	0.000
UKB_1160_Sleep_duration_ENSG00000234215.2_Thyroid	2	0.585	1	0.977	0.509	0.000
UKB_1160_Sleep_duration_ENSG00000223863.1_Skin_Not_Sun_Exposed	2	0.998	1	0.472	0.203	0.000
UKB_1160_Sleep_duration_ENSG00000267002.2_Vagina	2	0.681	1	1.027	0.587	0.000
UKB_1160_Sleep_duration_ENSG00000240356.6_Spleen	3	1.068	1	-0.252	0.080	0.000
UKB_1160_Sleep_duration_ENSG00000267002.2_Brain_Frontal_Cortex_BA9	2	0.778	1	1.112	0.543	0.000
UKB_1160_Sleep_duration_ENSG00000267002.2_Brain_Nucleus_accumbens_basal_ganglia	2	0.692	1	1.161	0.587	0.000
UKB_1160_Sleep_duration_ENSG00000267002.2_Heart_Atrial_Appendage	2	0.937	1	0.512	0.253	0.000
UKB_1160_Sleep_duration_ENSG00000267002.2_Brain_Cortex	2	0.867	1	1.026	0.529	0.000
UKB_1160_Sleep_duration_ENSG00000240356.6_Stomach	3	1.044	1	-0.319	0.095	0.000
UKB_1160_Sleep_duration_ENSG00000267002.2_Cells_Cultured_fibroblasts	2	0.899	1	-0.942	0.435	0.000
UKB_1160_Sleep_duration_ENSG00000234215.2_Pituitary	3	0.694	1	1.439	0.596	0.000
UKB_1160_Sleep_duration_ENSG00000267002.2_Stomach	2	0.961	1	-0.820	0.346	0.000
UKB_1160_Sleep_duration_ENSG00000234215.2_Nerve_Tibial	3	0.928	1	1.063	0.411	0.000
UKB_1160_Sleep_duration_ENSG00000267002.2_Brain_Cerebellum	3	1.110	1	0.333	0.113	0.000
UKB_1160_Sleep_duration_ENSG00000267002.2_Brain_Caudate_basal_ganglia	2	0.724	1	1.138	0.594	0.000
UKB_1160_Sleep_duration_ENSG00000267002.2_Esophagus_Muscularis	2	0.772	1	1.097	0.554	0.000
UKB_1160_Sleep_duration_ENSG00000240356.6_Skin_Not_Sun_Exposed	4	2.075	2	-0.292	0.093	0.000
UKB_1160_Sleep_duration_ENSG00000267002.2_Brain_Cerebellar_Hemisphere	2	0.894	1	0.285	0.119	0.000
UKB_1160_Sleep_duration_ENSG00000267002.2_Thyroid	3	1.179	1	0.816	0.347	0.000
UKB_1160_Sleep_duration_ENSG00000234215.2_Testis	3	0.964	1	0.347	0.245	0.000
UKB_1160_Sleep_duration_ENSG00000267002.2_Heart_Left_Ventricle	2	0.959	1	0.830	0.425	0.000
UKB_1160_Sleep_duration_ENSG00000267002.2_Brain_Hypothalamus	3	1.110	1	0.656	0.317	0.000
UKB_1160_Sleep_duration_ENSG00000223863.1_Prostate	2	0.952	1	-0.915	0.370	0.000
UKB_1160_Sleep_duration_ENSG00000240356.6_Brain_Frontal_Cortex_BA9	3	2.016	2	-0.281	0.071	0.000
UKB_1160_Sleep_duration_ENSG00000223863.1_Esophagus_Mucosa	2	1.013	1	0.433	0.187	0.000
UKB_1160_Sleep_duration_ENSG00000240356.6_Brain_Nucleus_accumbens_basal_ganglia	4	2.210	2	-0.232	0.057	0.000
UKB_1160_Sleep_duration_ENSG00000240356.6_Testis	4	2.712	3	-0.214	0.064	0.000
UKB_1160_Sleep_duration_ENSG00000240356.6_Brain_Hypothalamus	3	2.016	2	-0.319	0.086	0.000
UKB_1160_Sleep_duration_ENSG00000240356.6_Nerve_Tibial	4	1.900	2	-0.173	0.048	0.592
UKB_1160_Sleep_duration_ENSG00000240356.6_Adipose_Visceral_Omentum	4	2.027	2	-0.182	0.050	0.000
UKB_1160_Sleep_duration_ENSG00000240356.6_Brain_Caudate_basal_ganglia	3	2.016	2	-0.243	0.063	0.000
UKB_1160_Sleep_duration_ENSG00000240356.6_Artery_Tibial	3	2.016	2	-0.129	0.034	0.000
UKB_1160_Sleep_duration_ENSG00000240356.6_Pancreas	2	1.016	1	-0.331	0.105	0.000
UKB_1160_Sleep_duration_ENSG00000240356.6_Brain_Cortex	3	2.019	2	-0.249	0.065	0.000
UKB_1160_Sleep_duration_ENSG00000235821.1_Brain_Putamen_basal_ganglia	3	1.438	2	0.935	0.313	0.000
UKB_1160_Sleep_duration_ENSG00000240356.6_Esophagus_Gastroesophageal_Junction	3	2.015	2	-0.180	0.051	0.000
UKB_1160_Sleep_duration_ENSG00000235821.1_Thyroid	5	2.865	3	0.186	0.072	0.000
UKB_1160_Sleep_duration_ENSG00000240356.6_Cells_Cultured_fibroblasts	5	2.808	3	-0.165	0.043	0.000
UKB_1160_Sleep_duration_ENSG00000223865.10_Artery_Tibial	4	0.570	1	0.581	0.260	0.000
UKB_1160_Sleep_duration_ENSG00000240356.6_Artery_Aorta	4	2.046	2	-0.147	0.039	0.000
UKB_1160_Sleep_duration_ENSG00000240356.6_Vagina	2	1.014	1	-0.354	0.117	0.000
UKB_1160_Sleep_duration_ENSG00000240356.6_Brain_Cerebellar_Hemisphere	3	2.016	2	-0.270	0.077	0.000
UKB_1160_Sleep_duration_ENSG00000240356.6_Pituitary	3	2.000	2	-0.251	0.067	0.000
UKB_1160_Sleep_duration_ENSG00000240356.6_Whole_Blood	5	3.932	4	-0.074	0.024	0.347
UKB_1160_Sleep_duration_ENSG00000235821.1_Heart_Left_Ventricle	4	2.078	2	0.413	0.094	0.000
UKB_1160_Sleep_duration_ENSG00000240356.6_Breast_Mammary_Tissue	3	1.029	1	-0.204	0.062	0.000
UKB_1160_Sleep_duration_ENSG00000240356.6_Heart_Atrial_Appendage	4	2.232	2	-0.196	0.052	0.000
UKB_1160_Sleep_duration_ENSG00000235821.1_Adipose_Subcutaneous	5	2.284	2	0.228	0.052	0.725
UKB_1160_Sleep_duration_ENSG00000240356.6_Esophagus_Mucosa	4	2.036	2	-0.250	0.071	0.329
UKB_1160_Sleep_duration_ENSG00000204740.10_Brain_Caudate_basal_ganglia	4	2.378	2	0.574	0.140	0.000
UKB_1160_Sleep_duration_ENSG00000205710.3_Heart_Atrial_Appendage	3	1.002	1	-0.268	0.216	0.000
UKB_1160_Sleep_duration_ENSG00000204740.10_Artery_Tibial	6	4.998	5	-0.208	0.052	0.760
UKB_1160_Sleep_duration_ENSG00000205710.3_Esophagus_Mucosa	4	1.996	2	0.377	0.128	0.546
UKB_1160_Sleep_duration_ENSG00000240356.6_Adrenal_Gland	3	1.908	2	-0.279	0.078	0.000
UKB_1160_Sleep_duration_ENSG00000240356.6_Brain_Hippocampus	4	2.054	2	-0.309	0.087	0.000
UKB_1160_Sleep_duration_ENSG00000240356.6_Lung	4	2.025	2	-0.210	0.059	0.000
UKB_1160_Sleep_duration_ENSG00000205710.3_Adrenal_Gland	3	1.305	1	0.686	0.304	0.000
UKB_1160_Sleep_duration_ENSG00000205710.3_Brain_Hippocampus	3	0.808	1	0.502	0.301	0.000
UKB_1160_Sleep_duration_ENSG00000205710.3_Lung	4	2.231	2	0.250	0.076	0.000
UKB_1160_Sleep_duration_ENSG00000204740.10_Adipose_Visceral_Omentum	6	3.025	3	-0.195	0.109	0.000
UKB_1160_Sleep_duration_ENSG00000235821.1_Colon_Sigmoid	4	2.053	2	0.359	0.083	0.000
UKB_1160_Sleep_duration_ENSG00000240356.6_Brain_Spinal_cord_cervical_c-1	4	2.319	2	-0.295	0.083	0.000
UKB_1160_Sleep_duration_ENSG00000205710.3_Cells_EBV-transformed_lymphocytes	3	1.022	1	0.538	0.207	0.000
UKB_1160_Sleep_duration_ENSG00000213900.2_Esophagus_Mucosa	3	1.384	1	-0.124	0.220	0.000
UKB_1160_Sleep_duration_ENSG00000240356.6_Cells_EBV-transformed_lymphocytes	2	0.982	1	-0.845	0.323	0.000
UKB_1160_Sleep_duration_ENSG00000205710.3_Brain_Spinal_cord_cervical_c-1	3	1.055	1	-0.290	0.235	0.000
UKB_1160_Sleep_duration_ENSG00000240356.6_Prostate	3	1.025	1	-0.250	0.077	0.000
UKB_1160_Sleep_duration_ENSG00000205710.3_Artery_Coronary	2	0.995	1	0.344	0.134	0.000
UKB_1160_Sleep_duration_ENSG00000240356.6_Artery_Coronary	4	1.998	2	-0.246	0.071	0.000
UKB_1160_Sleep_duration_ENSG00000205710.3_Prostate	3	0.833	1	0.925	0.456	0.000
UKB_1160_Sleep_duration_ENSG00000205710.3_Muscle_Skeletal	2	0.954	1	0.374	0.145	0.000
UKB_1160_Sleep_duration_ENSG00000240356.6_Ovary	3	1.058	1	-0.298	0.107	0.000
UKB_1160_Sleep_duration_ENSG00000240356.6_Muscle_Skeletal	5	3.036	3	-0.125	0.031	0.000
UKB_1160_Sleep_duration_ENSG00000204740.10_Prostate	5	3.012	3	-0.146	0.142	0.395
UKB_1160_Sleep_duration_ENSG00000235821.1_Kidney_Cortex	3	1.556	2	0.323	0.196	0.539
UKB_1160_Sleep_duration_ENSG00000235821.1_Liver	3	1.564	2	0.494	0.130	0.402
UKB_1160_Sleep_duration_ENSG00000204740.10_Ovary	3	1.256	1	-0.555	0.146	0.000
UKB_1160_Sleep_duration_ENSG00000205710.3_Esophagus_Muscularis	3	1.366	1	0.257	0.097	0.000
UKB_1160_Sleep_duration_ENSG00000204740.10_Artery_Coronary	4	2.007	2	-0.483	0.123	0.000
UKB_1160_Sleep_duration_ENSG00000240356.6_Small_Intestine_Terminal_Ileum	3	1.165	1	-0.582	0.215	0.000
UKB_1160_Sleep_duration_ENSG00000205710.3_Small_Intestine_Terminal_Ileum	3	1.124	1	0.488	0.202	0.000
UKB_1160_Sleep_duration_ENSG00000235821.1_Minor_Salivary_Gland	4	2.053	2	0.436	0.117	0.595
UKB_1160_Sleep_duration_ENSG00000205710.3_Skin_Sun_Exposed	4	2.032	2	0.240	0.072	0.000
UKB_1160_Sleep_duration_ENSG00000240356.6_Esophagus_Muscularis	4	2.038	2	-0.151	0.044	0.000
UKB_1160_Sleep_duration_ENSG00000204740.10_Skin_Sun_Exposed	4	3.010	3	-0.083	0.112	0.621
UKB_1160_Sleep_duration_ENSG00000235821.1_Uterus	4	2.053	2	0.466	0.110	0.000
UKB_1160_Sleep_duration_ENSG00000240356.6_Brain_Amygdala	4	2.144	2	-0.301	0.098	0.000
UKB_1160_Sleep_duration_ENSG00000205710.3_Pancreas	3	1.294	1	0.791	0.382	0.000
UKB_1160_Sleep_duration_ENSG00000240356.6_Brain_Substantia_nigra	3	2.013	2	-0.311	0.098	0.000
UKB_1160_Sleep_duration_ENSG00000235821.1_Testis	4	1.167	1	0.466	0.126	0.000
UKB_1160_Sleep_duration_ENSG00000240356.6_Skin_Sun_Exposed	5	2.155	2	-0.169	0.059	0.666
UKB_1160_Sleep_duration_ENSG00000205710.3_Brain_Cortex	4	2.119	2	0.415	0.141	0.000
UKB_1160_Sleep_duration_ENSG00000205710.3_Esophagus_Gastroesophageal_Junction	3	1.072	1	0.347	0.121	0.000
UKB_1160_Sleep_duration_ENSG00000205710.3_Cells_Cultured_fibroblasts	4	2.092	2	0.206	0.066	0.000
UKB_1160_Sleep_duration_ENSG00000204740.10_Esophagus_Muscularis	6	3.464	3	0.063	0.071	0.868
UKB_1160_Sleep_duration_ENSG00000235821.1_Nerve_Tibial	5	2.870	3	0.237	0.052	0.000
UKB_1160_Sleep_duration_ENSG00000205710.3_Artery_Aorta	4	2.043	2	0.388	0.120	0.445
UKB_1160_Sleep_duration_ENSG00000205710.3_Vagina	3	0.882	1	0.803	0.354	0.000
UKB_1160_Sleep_duration_ENSG00000205710.3_Pituitary	3	0.633	1	-0.841	0.479	0.000
UKB_1160_Sleep_duration_ENSG00000204740.10_Lung	7	3.510	3	0.009	0.096	0.000
UKB_1160_Sleep_duration_ENSG00000205710.3_Brain_Cerebellar_Hemisphere	2	1.014	1	0.427	0.148	0.000
UKB_1160_Sleep_duration_ENSG00000205710.3_Whole_Blood	3	1.072	1	0.233	0.086	0.000
UKB_1160_Sleep_duration_ENSG00000060339.13_Skin_Not_Sun_Exposed	2	0.999	1	0.625	0.220	0.000
UKB_1160_Sleep_duration_ENSG00000205710.3_Breast_Mammary_Tissue	4	2.224	2	0.379	0.116	0.518
UKB_1160_Sleep_duration_ENSG00000235821.1_Brain_Hypothalamus	3	0.675	1	0.480	0.255	0.000
UKB_1160_Sleep_duration_ENSG00000204740.10_Nerve_Tibial	6	4.573	5	-0.277	0.070	0.734
UKB_1160_Sleep_duration_ENSG00000060339.13_Pancreas	2	0.644	1	0.954	0.423	0.000
UKB_1160_Sleep_duration_ENSG00000205710.3_Colon_Transverse	4	2.008	2	0.355	0.117	0.327
UKB_1160_Sleep_duration_ENSG00000229390.1_Artery_Aorta	6	3.129	3	0.202	0.125	0.614
UKB_1160_Sleep_duration_ENSG00000205710.3_Spleen	3	0.986	1	0.436	0.175	0.000
UKB_1160_Sleep_duration_ENSG00000205710.3_Stomach	4	1.943	2	0.463	0.134	0.000
UKB_1160_Sleep_duration_ENSG00000235821.1_Adipose_Visceral_Omentum	5	2.698	3	0.253	0.056	0.284
UKB_1160_Sleep_duration_ENSG00000060339.13_Colon_Transverse	3	0.861	1	0.896	0.446	0.000
UKB_1160_Sleep_duration_ENSG00000205710.3_Skin_Not_Sun_Exposed	4	2.100	2	0.246	0.103	0.789
UKB_1160_Sleep_duration_ENSG00000204740.10_Brain_Hypothalamus	2	0.898	1	0.530	0.227	0.000
UKB_1160_Sleep_duration_ENSG00000060339.13_Esophagus_Mucosa	3	0.945	1	0.548	0.211	0.000
UKB_1160_Sleep_duration_ENSG00000205710.3_Brain_Frontal_Cortex_BA9	3	1.968	2	0.235	0.166	0.844
UKB_1160_Sleep_duration_ENSG00000204740.10_Testis	3	1.217	1	0.604	0.199	0.000
UKB_1160_Sleep_duration_ENSG00000205710.3_Brain_Nucleus_accumbens_basal_ganglia	3	1.390	1	0.750	0.314	0.000
UKB_1160_Sleep_duration_ENSG00000205710.3_Testis	4	1.621	2	0.142	0.154	0.000
UKB_1160_Sleep_duration_ENSG00000229390.1_Esophagus_Gastroesophageal_Junction	6	2.467	2	0.347	0.153	0.000
UKB_1160_Sleep_duration_ENSG00000112530.11_Vagina	3	0.947	1	0.763	0.278	0.000
UKB_1160_Sleep_duration_ENSG00000205710.3_Nerve_Tibial	4	1.916	2	0.188	0.059	0.448
UKB_1160_Sleep_duration_ENSG00000204740.10_Brain_Frontal_Cortex_BA9	3	0.862	1	0.425	0.227	0.000
UKB_1160_Sleep_duration_ENSG00000213900.2_Adipose_Subcutaneous	2	0.885	1	0.949	0.349	0.000
UKB_1160_Sleep_duration_ENSG00000235821.1_Brain_Caudate_basal_ganglia	4	1.612	2	0.345	0.155	0.000
UKB_1160_Sleep_duration_ENSG00000060339.13_Artery_Aorta	3	0.714	1	1.030	0.509	0.000
UKB_1160_Sleep_duration_ENSG00000112530.11_Brain_Cortex	3	1.044	1	0.581	0.175	0.000
UKB_1160_Sleep_duration_ENSG00000205710.3_Brain_Hypothalamus	4	2.352	3	-0.109	0.168	0.767
UKB_1160_Sleep_duration_ENSG00000204740.10_Skin_Not_Sun_Exposed	6	4.332	4	-0.056	0.091	0.668
UKB_1160_Sleep_duration_ENSG00000112530.11_Pancreas	2	0.925	1	0.832	0.281	0.000
UKB_1160_Sleep_duration_ENSG00000205710.3_Adipose_Visceral_Omentum	3	1.313	1	0.254	0.094	0.000
UKB_1160_Sleep_duration_ENSG00000060339.13_Skin_Sun_Exposed	3	1.099	1	0.819	0.391	0.000
UKB_1160_Sleep_duration_ENSG00000235821.1_Artery_Tibial	4	2.182	2	0.240	0.052	0.000
UKB_1160_Sleep_duration_ENSG00000229390.1_Uterus	5	1.916	2	0.317	0.196	0.000
UKB_1160_Sleep_duration_ENSG00000112530.11_Esophagus_Gastroesophageal_Junction	3	2.004	2	0.282	0.073	0.000
UKB_1160_Sleep_duration_ENSG00000223865.10_Brain_Caudate_basal_ganglia	4	1.381	1	-0.002	0.166	0.000
UKB_1160_Sleep_duration_ENSG00000205710.3_Artery_Tibial	5	2.862	3	0.133	0.052	0.201
UKB_1160_Sleep_duration_ENSG00000229390.1_Minor_Salivary_Gland	4	2.401	3	-0.432	0.236	0.000
UKB_1160_Sleep_duration_ENSG00000112530.11_Cells_Cultured_fibroblasts	3	0.952	1	0.990	0.396	0.000
UKB_1160_Sleep_duration_ENSG00000204740.10_Adrenal_Gland	4	2.052	2	-0.223	0.125	0.156
UKB_1160_Sleep_duration_ENSG00000205710.3_Brain_Caudate_basal_ganglia	4	1.944	2	0.483	0.171	0.000
UKB_1160_Sleep_duration_ENSG00000060339.13_Pituitary	2	0.583	1	1.069	0.516	0.000
UKB_1160_Sleep_duration_ENSG00000229390.1_Whole_Blood	7	3.852	4	0.215	0.085	0.000
UKB_1160_Sleep_duration_ENSG00000205710.3_Brain_Anterior_cingulate_cortex_BA24	4	2.373	2	0.180	0.150	0.793
UKB_1160_Sleep_duration_ENSG00000205710.3_Kidney_Cortex	2	0.647	1	1.307	0.472	0.000
UKB_1160_Sleep_duration_ENSG00000204740.10_Brain_Nucleus_accumbens_basal_ganglia	2	1.002	1	0.294	0.139	0.000
UKB_1160_Sleep_duration_ENSG00000205710.3_Brain_Putamen_basal_ganglia	4	1.285	2	0.068	0.260	0.836
UKB_1160_Sleep_duration_ENSG00000060339.13_Brain_Cerebellar_Hemisphere	3	0.678	1	-0.846	0.395	0.000
UKB_1160_Sleep_duration_ENSG00000205710.3_Thyroid	4	1.482	1	0.176	0.067	0.000
UKB_1160_Sleep_duration_ENSG00000060339.13_Thyroid	3	0.991	1	0.688	0.294	0.000
UKB_1160_Sleep_duration_ENSG00000112530.11_Artery_Aorta	2	0.987	1	0.235	0.062	0.000
UKB_1160_Sleep_duration_ENSG00000204740.10_Heart_Atrial_Appendage	4	2.520	3	-0.211	0.103	0.000
UKB_1160_Sleep_duration_ENSG00000235821.1_Colon_Transverse	4	2.147	2	0.257	0.067	0.716
UKB_1160_Sleep_duration_ENSG00000205710.3_Heart_Left_Ventricle	5	1.659	1	0.406	0.164	0.000
UKB_1160_Sleep_duration_ENSG00000112530.11_Breast_Mammary_Tissue	3	1.109	1	0.718	0.229	0.000
UKB_1160_Sleep_duration_ENSG00000204740.10_Adipose_Subcutaneous	6	4.982	5	-0.120	0.065	0.356
UKB_1160_Sleep_duration_ENSG00000205710.3_Brain_Cerebellum	4	1.919	2	0.298	0.119	0.613
UKB_1160_Sleep_duration_ENSG00000205710.3_Adipose_Subcutaneous	3	1.185	1	0.147	0.054	0.000
UKB_1160_Sleep_duration_ENSG00000112530.11_Pituitary	3	1.097	1	0.523	0.154	0.000
UKB_1160_Sleep_duration_ENSG00000112530.11_Brain_Cerebellar_Hemisphere	3	1.038	1	0.511	0.149	0.000
UKB_1160_Sleep_duration_ENSG00000205710.3_Colon_Sigmoid	4	2.066	2	0.329	0.107	0.601
UKB_1160_Sleep_duration_ENSG00000235821.1_Spleen	3	1.449	1	0.196	0.078	0.000
UKB_1160_Sleep_duration_ENSG00000112530.11_Adrenal_Gland	3	1.018	1	0.478	0.137	0.000
UKB_1160_Sleep_duration_ENSG00000229390.1_Thyroid	6	3.407	4	-0.256	0.078	0.000
UKB_1160_Sleep_duration_ENSG00000271751.1_Colon_Sigmoid	3	1.266	1	0.428	0.211	0.000
UKB_1160_Sleep_duration_ENSG00000204740.10_Breast_Mammary_Tissue	6	3.445	3	-0.234	0.134	0.000
UKB_1160_Sleep_duration_ENSG00000112530.11_Brain_Hippocampus	3	1.672	2	0.459	0.200	0.032
UKB_1160_Sleep_duration_ENSG00000235821.1_Stomach	3	1.377	1	0.293	0.108	0.000
UKB_1160_Sleep_duration_ENSG00000112530.11_Heart_Atrial_Appendage	3	2.009	2	0.156	0.091	0.000
UKB_1160_Sleep_duration_ENSG00000271751.1_Brain_Cerebellum	2	0.974	1	0.587	0.314	0.000
UKB_1160_Sleep_duration_ENSG00000204740.10_Colon_Sigmoid	5	3.245	3	0.472	0.101	0.000
UKB_1160_Sleep_duration_ENSG00000223865.10_Ovary	3	0.875	1	-0.293	0.325	0.000
UKB_1160_Sleep_duration_ENSG00000112530.11_Esophagus_Mucosa	3	1.457	2	0.396	0.268	0.850
UKB_1160_Sleep_duration_ENSG00000235821.1_Skin_Not_Sun_Exposed	4	1.674	2	0.303	0.082	0.810
UKB_1160_Sleep_duration_ENSG00000204740.10_Thyroid	7	5.056	5	-0.199	0.043	0.695
UKB_1160_Sleep_duration_ENSG00000112530.11_Prostate	3	0.939	1	0.548	0.161	0.000
UKB_1160_Sleep_duration_ENSG00000141349.8_Artery_Aorta	2	0.980	1	0.556	0.196	0.000
UKB_1160_Sleep_duration_ENSG00000141349.8_Cells_Cultured_fibroblasts	3	1.073	1	0.488	0.203	0.000
UKB_1160_Sleep_duration_ENSG00000229390.1_Pituitary	5	2.579	3	-0.158	0.130	0.745
UKB_1160_Sleep_duration_ENSG00000141349.8_Esophagus_Gastroesophageal_Junction	2	1.006	1	0.364	0.143	0.000
UKB_1160_Sleep_duration_ENSG00000112530.11_Artery_Coronary	3	0.982	1	0.360	0.098	0.000
UKB_1160_Sleep_duration_ENSG00000141349.8_Brain_Cortex	3	1.385	1	0.554	0.240	0.000
UKB_1160_Sleep_duration_ENSG00000141349.8_Pancreas	2	0.995	1	0.633	0.280	0.000
UKB_1160_Sleep_duration_ENSG00000141349.8_Brain_Anterior_cingulate_cortex_BA24	3	1.005	1	0.715	0.338	0.000
UKB_1160_Sleep_duration_ENSG00000141349.8_Whole_Blood	2	1.012	1	0.325	0.135	0.000
UKB_1160_Sleep_duration_ENSG00000112530.11_Ovary	3	1.018	1	0.491	0.142	0.000
UKB_1160_Sleep_duration_ENSG00000204740.10_Pituitary	5	3.035	3	0.620	0.138	0.000
UKB_1160_Sleep_duration_ENSG00000112530.11_Muscle_Skeletal	3	1.643	2	-0.208	0.168	0.000
UKB_1160_Sleep_duration_ENSG00000141349.8_Heart_Left_Ventricle	3	1.032	1	0.502	0.209	0.000
UKB_1160_Sleep_duration_ENSG00000229390.1_Adipose_Subcutaneous	6	3.050	3	0.046	0.093	0.836
UKB_1160_Sleep_duration_ENSG00000141349.8_Thyroid	3	1.277	1	0.273	0.107	0.000
UKB_1160_Sleep_duration_ENSG00000204740.10_Brain_Putamen_basal_ganglia	2	1.006	1	0.655	0.186	0.000
UKB_1160_Sleep_duration_ENSG00000235821.1_Brain_Nucleus_accumbens_basal_ganglia	3	1.168	1	0.734	0.223	0.000
UKB_1160_Sleep_duration_ENSG00000141349.8_Brain_Cerebellar_Hemisphere	3	1.031	1	0.616	0.184	0.000
UKB_1160_Sleep_duration_ENSG00000141349.8_Brain_Putamen_basal_ganglia	3	1.404	2	0.657	0.178	0.000
UKB_1160_Sleep_duration_ENSG00000141349.8_Colon_Sigmoid	3	1.008	1	0.599	0.263	0.000
UKB_1160_Sleep_duration_ENSG00000204740.10_Vagina	2	0.988	1	-0.355	0.173	0.000
UKB_1160_Sleep_duration_ENSG00000141349.8_Adipose_Subcutaneous	3	2.000	2	0.434	0.101	0.000
UKB_1160_Sleep_duration_ENSG00000204740.10_Uterus	3	0.662	1	-0.411	0.209	0.000
UKB_1160_Sleep_duration_ENSG00000141349.8_Breast_Mammary_Tissue	3	1.977	2	0.466	0.111	0.000
UKB_1160_Sleep_duration_ENSG00000235821.1_Brain_Cerebellar_Hemisphere	5	2.503	2	0.382	0.096	0.346
UKB_1160_Sleep_duration_ENSG00000141349.8_Brain_Cerebellum	3	1.261	1	0.614	0.185	0.000
UKB_1160_Sleep_duration_ENSG00000141349.8_Colon_Transverse	3	1.488	2	0.143	0.170	0.598
UKB_1160_Sleep_duration_ENSG00000204740.10_Esophagus_Gastroesophageal_Junction	6	4.301	4	0.032	0.093	0.870
UKB_1160_Sleep_duration_ENSG00000169976.6_Whole_Blood	5	2.293	2	0.007	0.158	0.000
UKB_1160_Sleep_duration_ENSG00000141349.8_Spleen	3	1.070	1	0.517	0.217	0.000
UKB_1160_Sleep_duration_ENSG00000141349.8_Heart_Atrial_Appendage	3	1.381	1	0.315	0.123	0.000
UKB_1160_Sleep_duration_ENSG00000112530.11_Brain_Amygdala	3	0.659	1	0.286	0.331	0.000
UKB_1160_Sleep_duration_ENSG00000141349.8_Brain_Hippocampus	3	1.044	1	0.648	0.288	0.000
UKB_1160_Sleep_duration_ENSG00000141349.8_Brain_Nucleus_accumbens_basal_ganglia	3	1.141	1	0.555	0.236	0.000
UKB_1160_Sleep_duration_ENSG00000235821.1_Pituitary	4	2.081	2	0.391	0.092	0.234
UKB_1160_Sleep_duration_ENSG00000141349.8_Nerve_Tibial	3	1.911	2	0.371	0.090	0.474
UKB_1160_Sleep_duration_ENSG00000112530.11_Esophagus_Muscularis	3	2.010	2	0.249	0.063	0.000
UKB_1160_Sleep_duration_ENSG00000141349.8_Cells_EBV-transformed_lymphocytes	3	0.975	1	0.940	0.491	0.000
UKB_1160_Sleep_duration_ENSG00000204740.10_Brain_Anterior_cingulate_cortex_BA24	3	0.845	1	0.582	0.237	0.000
UKB_1160_Sleep_duration_ENSG00000141349.8_Testis	3	1.851	2	0.228	0.086	0.000
UKB_1160_Sleep_duration_ENSG00000141349.8_Lung	2	0.983	1	0.391	0.155	0.000
UKB_1160_Sleep_duration_ENSG00000204740.10_Brain_Cortex	2	0.977	1	0.356	0.175	0.000
UKB_1160_Sleep_duration_ENSG00000169976.6_Thyroid	3	0.854	1	1.069	0.483	0.000
UKB_1160_Sleep_duration_ENSG00000223865.10_Adipose_Visceral_Omentum	4	1.339	2	0.122	0.208	0.335
UKB_1160_Sleep_duration_ENSG00000141349.8_Brain_Substantia_nigra	2	0.883	1	0.718	0.319	0.000
UKB_1160_Sleep_duration_ENSG00000141349.8_Esophagus_Muscularis	3	1.503	2	0.283	0.109	0.000
UKB_1160_Sleep_duration_ENSG00000235821.1_Whole_Blood	4	1.960	2	0.185	0.074	0.000
UKB_1160_Sleep_duration_ENSG00000229390.1_Breast_Mammary_Tissue	5	1.741	2	-0.496	0.157	0.000
UKB_1160_Sleep_duration_ENSG00000141349.8_Muscle_Skeletal	4	1.047	1	0.313	0.121	0.000
UKB_1160_Sleep_duration_ENSG00000213900.2_Skin_Sun_Exposed	3	1.064	1	0.769	0.256	0.000
UKB_1160_Sleep_duration_ENSG00000112530.11_Skin_Sun_Exposed	3	1.508	2	0.569	0.167	0.000
UKB_1160_Sleep_duration_ENSG00000204740.10_Artery_Aorta	6	4.062	4	-0.290	0.068	0.661
UKB_1160_Sleep_duration_ENSG00000153233.12_Prostate	3	0.918	1	0.066	0.206	0.000
UKB_1160_Sleep_duration_ENSG00000141349.8_Artery_Tibial	3	2.002	2	0.379	0.091	0.269
UKB_1160_Sleep_duration_ENSG00000169976.6_Skin_Sun_Exposed	4	1.798	2	-0.042	0.058	0.000
UKB_1160_Sleep_duration_ENSG00000141349.8_Brain_Caudate_basal_ganglia	3	1.522	2	0.331	0.151	0.228
UKB_1160_Sleep_duration_ENSG00000141349.8_Artery_Coronary	2	0.671	1	1.230	0.494	0.000
UKB_1160_Sleep_duration_ENSG00000141349.8_Adipose_Visceral_Omentum	3	1.532	2	0.605	0.150	0.000
UKB_1160_Sleep_duration_ENSG00000204740.10_Cells_Cultured_fibroblasts	5	3.994	4	0.006	0.066	0.000
UKB_1160_Sleep_duration_ENSG00000153233.12_Thyroid	4	1.837	2	-0.258	0.127	0.000
UKB_1160_Sleep_duration_ENSG00000112530.11_Brain_Substantia_nigra	3	1.313	1	0.610	0.202	0.000
UKB_1160_Sleep_duration_ENSG00000229390.1_Colon_Transverse	6	4.040	4	-0.118	0.099	0.800
UKB_1160_Sleep_duration_ENSG00000169976.6_Ovary	2	0.755	1	0.102	0.308	0.000
UKB_1160_Sleep_duration_ENSG00000112530.11_Lung	3	1.088	1	0.724	0.231	0.000
UKB_1160_Sleep_duration_ENSG00000169976.6_Brain_Cerebellum	3	0.930	1	0.090	0.242	0.000
UKB_1160_Sleep_duration_ENSG00000169976.6_Muscle_Skeletal	3	1.002	1	1.018	0.361	0.000
UKB_1160_Sleep_duration_ENSG00000235821.1_Breast_Mammary_Tissue	5	2.866	3	0.325	0.056	0.524
UKB_1160_Sleep_duration_ENSG00000112530.11_Brain_Spinal_cord_cervical_c-1	3	1.249	1	0.655	0.203	0.000
UKB_1160_Sleep_duration_ENSG00000112530.11_Kidney_Cortex	4	1.671	2	0.528	0.280	0.601
UKB_1160_Sleep_duration_ENSG00000229390.1_Spleen	6	2.643	2	0.215	0.127	0.000
UKB_1160_Sleep_duration_ENSG00000112530.11_Uterus	3	0.993	1	0.553	0.163	0.000
UKB_1160_Sleep_duration_ENSG00000169976.6_Heart_Atrial_Appendage	4	2.012	2	0.115	0.225	0.000
UKB_1160_Sleep_duration_ENSG00000153233.12_Lung	3	1.049	1	-0.752	0.237	0.000
UKB_1160_Sleep_duration_ENSG00000112530.11_Brain_Anterior_cingulate_cortex_BA24	3	0.924	1	0.894	0.341	0.000
UKB_1160_Sleep_duration_ENSG00000112530.11_Brain_Cerebellum	3	0.980	1	0.563	0.168	0.000
UKB_1160_Sleep_duration_ENSG00000169976.6_Colon_Transverse	3	0.673	1	0.111	0.315	0.000
UKB_1160_Sleep_duration_ENSG00000112530.11_Adipose_Subcutaneous	3	1.035	1	0.398	0.110	0.000
UKB_1160_Sleep_duration_ENSG00000229390.1_Adrenal_Gland	5	2.554	2	-0.040	0.118	0.808
UKB_1160_Sleep_duration_ENSG00000169976.6_Esophagus_Mucosa	2	1.009	1	-0.076	0.100	0.000
UKB_1160_Sleep_duration_ENSG00000235821.1_Brain_Cortex	3	1.299	2	0.662	0.181	0.000
UKB_1160_Sleep_duration_ENSG00000169976.6_Skin_Not_Sun_Exposed	3	1.022	1	-0.051	0.068	0.000
UKB_1160_Sleep_duration_ENSG00000229390.1_Cells_EBV-transformed_lymphocytes	5	1.999	2	0.123	0.121	0.000
UKB_1160_Sleep_duration_ENSG00000235821.1_Pancreas	3	1.149	1	0.387	0.159	0.000
UKB_1160_Sleep_duration_ENSG00000112530.11_Colon_Sigmoid	3	1.294	1	0.263	0.070	0.000
UKB_1160_Sleep_duration_ENSG00000229390.1_Nerve_Tibial	6	3.024	3	0.214	0.081	0.000
UKB_1160_Sleep_duration_ENSG00000169976.6_Liver	4	1.402	1	-0.120	0.160	0.000
UKB_1160_Sleep_duration_ENSG00000112530.11_Brain_Putamen_basal_ganglia	3	1.810	2	0.782	0.272	0.000
UKB_1160_Sleep_duration_ENSG00000235570.1_Brain_Cerebellum	3	1.133	1	-0.580	0.307	0.000
UKB_1160_Sleep_duration_ENSG00000112530.11_Thyroid	4	1.638	2	0.257	0.063	0.000
UKB_1160_Sleep_duration_ENSG00000235821.1_Esophagus_Gastroesophageal_Junction	4	2.047	2	0.264	0.059	0.000
UKB_1160_Sleep_duration_ENSG00000235570.1_Heart_Atrial_Appendage	2	0.553	1	-0.797	0.404	0.000
UKB_1160_Sleep_duration_ENSG00000235570.1_Brain_Cerebellar_Hemisphere	3	1.425	2	-0.837	0.249	0.384
UKB_1160_Sleep_duration_ENSG00000112530.11_Heart_Left_Ventricle	4	1.923	2	-0.015	0.118	0.592
UKB_1160_Sleep_duration_ENSG00000235570.1_Testis	2	0.981	1	1.246	0.382	0.000
UKB_1160_Sleep_duration_ENSG00000235821.1_Cells_Cultured_fibroblasts	5	2.320	2	0.319	0.070	0.000
UKB_1160_Sleep_duration_ENSG00000229390.1_Testis	6	2.032	2	-0.104	0.142	0.000
UKB_1160_Sleep_duration_ENSG00000112530.11_Skin_Not_Sun_Exposed	3	1.090	1	0.287	0.188	0.000
UKB_1160_Sleep_duration_ENSG00000126458.3_Thyroid	3	1.091	1	-0.738	0.280	0.000
UKB_1160_Sleep_duration_ENSG00000126458.3_Esophagus_Mucosa	2	1.003	1	-0.402	0.118	0.000
UKB_1160_Sleep_duration_ENSG00000229390.1_Lung	6	3.221	3	-0.256	0.087	0.000
UKB_1160_Sleep_duration_ENSG00000112530.11_Brain_Frontal_Cortex_BA9	3	1.424	1	0.482	0.138	0.000
UKB_1160_Sleep_duration_ENSG00000235821.1_Artery_Aorta	4	2.046	2	0.291	0.066	0.263
UKB_1160_Sleep_duration_ENSG00000126458.3_Lung	3	0.854	1	-0.036	0.277	0.000
UKB_1160_Sleep_duration_ENSG00000112530.11_Brain_Nucleus_accumbens_basal_ganglia	3	1.140	1	0.359	0.238	0.000
UKB_1160_Sleep_duration_ENSG00000112530.11_Spleen	3	0.620	1	0.603	0.309	0.000
UKB_1160_Sleep_duration_ENSG00000126458.3_Muscle_Skeletal	2	0.792	1	-0.797	0.435	0.000
UKB_1160_Sleep_duration_ENSG00000112530.11_Colon_Transverse	3	1.027	1	0.333	0.091	0.000
UKB_1160_Sleep_duration_ENSG00000235821.1_Vagina	3	2.006	2	0.484	0.109	0.000
UKB_1160_Sleep_duration_ENSG00000112530.11_Stomach	3	1.860	2	0.387	0.111	0.218
UKB_1160_Sleep_duration_ENSG00000229390.1_Small_Intestine_Terminal_Ileum	5	1.864	2	-0.422	0.185	0.000
UKB_1160_Sleep_duration_ENSG00000235821.1_Lung	4	2.552	3	0.193	0.044	0.228
UKB_1160_Sleep_duration_ENSG00000112530.11_Adipose_Visceral_Omentum	3	1.234	1	0.499	0.143	0.000
UKB_1160_Sleep_duration_ENSG00000229390.1_Esophagus_Muscularis	6	3.962	4	-0.240	0.101	0.564
UKB_1160_Sleep_duration_ENSG00000112530.11_Artery_Tibial	4	1.678	2	0.209	0.053	0.000
UKB_1160_Sleep_duration_ENSG00000223865.10_Brain_Substantia_nigra	3	1.043	1	0.711	0.261	0.000
UKB_1160_Sleep_duration_ENSG00000235821.1_Brain_Spinal_cord_cervical_c-1	3	1.620	2	0.553	0.131	0.000
UKB_1160_Sleep_duration_ENSG00000112530.11_Brain_Caudate_basal_ganglia	3	0.837	1	1.080	0.418	0.000
UKB_1160_Sleep_duration_ENSG00000235821.1_Cells_EBV-transformed_lymphocytes	4	2.194	2	0.087	0.081	0.903
UKB_1160_Sleep_duration_ENSG00000229390.1_Prostate	5	2.533	2	-0.563	0.140	0.000
UKB_1160_Sleep_duration_ENSG00000112530.11_Testis	4	1.244	2	0.531	0.262	0.634
UKB_1160_Sleep_duration_ENSG00000235821.1_Ovary	4	2.070	2	0.519	0.114	0.000
UKB_1160_Sleep_duration_ENSG00000112530.11_Brain_Hypothalamus	2	0.983	1	0.524	0.153	0.000
UKB_1160_Sleep_duration_ENSG00000235821.1_Prostate	4	2.172	2	0.304	0.069	0.278
UKB_1160_Sleep_duration_ENSG00000112530.11_Nerve_Tibial	4	2.295	2	0.243	0.068	0.359
UKB_1160_Sleep_duration_ENSG00000235821.1_Artery_Coronary	4	2.255	2	0.429	0.104	0.402
UKB_1160_Sleep_duration_ENSG00000223865.10_Skin_Sun_Exposed	4	1.087	1	0.269	0.212	0.000
UKB_1160_Sleep_duration_ENSG00000235821.1_Brain_Amygdala	3	0.970	1	0.989	0.349	0.000
UKB_1160_Sleep_duration_ENSG00000235821.1_Small_Intestine_Terminal_Ileum	4	2.001	2	0.379	0.103	0.779
UKB_1160_Sleep_duration_ENSG00000235821.1_Esophagus_Muscularis	4	2.247	2	0.268	0.067	0.000
UKB_1160_Sleep_duration_ENSG00000235821.1_Brain_Substantia_nigra	3	1.007	2	0.923	0.211	0.000
UKB_1160_Sleep_duration_ENSG00000278514.1_Skin_Sun_Exposed	3	1.090	1	-0.640	0.235	0.000
UKB_1160_Sleep_duration_ENSG00000235821.1_Skin_Sun_Exposed	4	2.011	2	0.306	0.077	0.816
UKB_1160_Sleep_duration_ENSG00000278662.4_Brain_Anterior_cingulate_cortex_BA24	3	1.457	1	0.383	0.199	0.000
UKB_1160_Sleep_duration_ENSG00000278662.4_Minor_Salivary_Gland	3	2.013	2	0.283	0.068	0.000
UKB_1160_Sleep_duration_ENSG00000278662.4_Uterus	3	1.025	1	0.425	0.188	0.000
UKB_1160_Sleep_duration_ENSG00000278662.4_Kidney_Cortex	3	1.988	2	0.394	0.126	0.000
UKB_1160_Sleep_duration_ENSG00000278662.4_Liver	3	1.501	2	0.399	0.141	0.174
UKB_1160_Sleep_duration_ENSG00000278514.1_Brain_Cerebellum	3	0.623	1	0.410	0.345	0.000
UKB_1160_Sleep_duration_ENSG00000278662.4_Heart_Left_Ventricle	3	1.997	2	0.270	0.067	0.000
UKB_1160_Sleep_duration_ENSG00000278514.1_Skin_Not_Sun_Exposed	3	1.093	1	-0.544	0.188	0.000
UKB_1160_Sleep_duration_ENSG00000278662.4_Brain_Putamen_basal_ganglia	3	1.522	2	0.386	0.182	0.000
UKB_1160_Sleep_duration_ENSG00000278662.4_Thyroid	5	3.302	3	0.185	0.044	0.000
UKB_1160_Sleep_duration_ENSG00000278662.4_Colon_Sigmoid	4	2.087	2	0.174	0.060	0.767
UKB_1160_Sleep_duration_ENSG00000204652.6_Nerve_Tibial	3	1.140	1	-0.272	0.074	0.000
UKB_1160_Sleep_duration_ENSG00000278662.4_Brain_Cerebellum	5	3.094	3	0.257	0.058	0.000
UKB_1160_Sleep_duration_ENSG00000278514.1_Kidney_Cortex	3	0.679	1	-0.810	0.402	0.000
UKB_1160_Sleep_duration_ENSG00000278514.1_Esophagus_Mucosa	3	1.215	1	-0.487	0.169	0.000
UKB_1160_Sleep_duration_ENSG00000278662.4_Adipose_Subcutaneous	4	1.482	1	-0.071	0.165	0.000
UKB_1160_Sleep_duration_ENSG00000278662.4_Lung	4	2.069	2	0.176	0.054	0.585
UKB_1160_Sleep_duration_ENSG00000235821.1_Heart_Atrial_Appendage	4	2.044	2	0.350	0.080	0.000
UKB_1160_Sleep_duration_ENSG00000204652.6_Testis	3	0.977	1	-0.605	0.194	0.000
UKB_1160_Sleep_duration_ENSG00000101204.16_Brain_Hippocampus	5	1.056	1	0.767	0.552	0.000
UKB_1160_Sleep_duration_ENSG00000101204.16_Brain_Nucleus_accumbens_basal_ganglia	5	3.071	3	0.376	0.099	0.000
UKB_1160_Sleep_duration_ENSG00000278662.4_Stomach	4	3.011	3	0.256	0.061	0.000
UKB_1160_Sleep_duration_ENSG00000101204.16_Brain_Frontal_Cortex_BA9	5	2.469	2	0.262	0.144	0.614
UKB_1160_Sleep_duration_ENSG00000204652.6_Ovary	2	0.844	1	-0.774	0.271	0.000
UKB_1160_Sleep_duration_ENSG00000278662.4_Spleen	3	2.016	2	0.236	0.057	0.000
UKB_1160_Sleep_duration_ENSG00000101204.16_Adrenal_Gland	4	1.166	1	0.093	0.262	0.000
UKB_1160_Sleep_duration_ENSG00000253636.1_Small_Intestine_Terminal_Ileum	2	0.924	1	0.168	0.265	0.000
UKB_1160_Sleep_duration_ENSG00000278662.4_Colon_Transverse	4	2.969	3	0.201	0.047	0.000
UKB_1160_Sleep_duration_ENSG00000253636.1_Esophagus_Muscularis	4	2.401	2	0.120	0.137	0.844
UKB_1160_Sleep_duration_ENSG00000101204.16_Spleen	4	1.932	2	0.235	0.166	0.000
UKB_1160_Sleep_duration_ENSG00000278662.4_Brain_Nucleus_accumbens_basal_ganglia	3	1.825	2	0.345	0.177	0.206
UKB_1160_Sleep_duration_ENSG00000278662.4_Skin_Not_Sun_Exposed	6	4.286	4	0.117	0.036	0.000
UKB_1160_Sleep_duration_ENSG00000235821.1_Esophagus_Mucosa	4	1.768	2	0.355	0.087	0.518
UKB_1160_Sleep_duration_ENSG00000101204.16_Brain_Caudate_basal_ganglia	6	2.608	3	0.322	0.165	0.000
UKB_1160_Sleep_duration_ENSG00000253636.1_Muscle_Skeletal	2	0.964	1	0.973	0.299	0.000
UKB_1160_Sleep_duration_ENSG00000101204.16_Ovary	3	0.694	1	0.166	0.303	0.000
UKB_1160_Sleep_duration_ENSG00000101204.16_Nerve_Tibial	5	2.178	2	0.114	0.069	0.000
UKB_1160_Sleep_duration_ENSG00000278662.4_Brain_Frontal_Cortex_BA9	4	1.953	2	0.258	0.097	0.000
UKB_1160_Sleep_duration_ENSG00000278662.4_Testis	4	1.899	2	0.352	0.111	0.113
UKB_1160_Sleep_duration_ENSG00000275342.4_Testis	4	2.876	3	-0.309	0.119	0.000
UKB_1160_Sleep_duration_ENSG00000253636.1_Artery_Tibial	4	2.057	2	0.273	0.123	0.000
UKB_1160_Sleep_duration_ENSG00000278662.4_Nerve_Tibial	5	2.111	2	-0.024	0.088	0.428
UKB_1160_Sleep_duration_ENSG00000275342.4_Nerve_Tibial	4	2.424	2	-0.087	0.104	0.218
UKB_1160_Sleep_duration_ENSG00000101204.16_Brain_Spinal_cord_cervical_c-1	4	1.979	2	0.361	0.147	0.000
UKB_1160_Sleep_duration_ENSG00000101204.16_Lung	3	0.817	1	0.141	0.223	0.000
UKB_1160_Sleep_duration_ENSG00000253636.1_Adipose_Visceral_Omentum	3	1.086	1	0.887	0.336	0.000
UKB_1160_Sleep_duration_ENSG00000278662.4_Brain_Hypothalamus	3	1.812	2	0.132	0.142	0.180
UKB_1160_Sleep_duration_ENSG00000278662.4_Adipose_Visceral_Omentum	4	2.101	2	0.255	0.094	0.782
UKB_1160_Sleep_duration_ENSG00000275342.4_Small_Intestine_Terminal_Ileum	3	0.988	1	-0.462	0.258	0.000
UKB_1160_Sleep_duration_ENSG00000101204.16_Liver	4	2.122	2	0.030	0.072	0.000
UKB_1160_Sleep_duration_ENSG00000253636.1_Artery_Coronary	3	1.390	1	0.950	0.326	0.000
UKB_1160_Sleep_duration_ENSG00000275342.4_Esophagus_Muscularis	3	0.893	1	-0.013	0.278	0.000
UKB_1160_Sleep_duration_ENSG00000101204.16_Esophagus_Gastroesophageal_Junction	4	1.396	1	0.287	0.203	0.000
UKB_1160_Sleep_duration_ENSG00000253636.1_Nerve_Tibial	5	3.879	4	0.153	0.053	0.700
UKB_1160_Sleep_duration_ENSG00000278662.4_Brain_Caudate_basal_ganglia	3	1.035	1	0.355	0.109	0.000
UKB_1160_Sleep_duration_ENSG00000235821.1_Adrenal_Gland	4	2.160	2	0.323	0.068	0.426
UKB_1160_Sleep_duration_ENSG00000278662.4_Artery_Tibial	4	2.030	2	-0.055	0.110	0.000
UKB_1160_Sleep_duration_ENSG00000101204.16_Brain_Cortex	6	3.202	4	0.294	0.172	0.000
UKB_1160_Sleep_duration_ENSG00000275342.4_Skin_Sun_Exposed	4	2.253	2	-0.102	0.077	0.766
UKB_1160_Sleep_duration_ENSG00000253636.1_Brain_Nucleus_accumbens_basal_ganglia	2	0.619	1	1.403	0.534	0.000
UKB_1160_Sleep_duration_ENSG00000101204.16_Brain_Anterior_cingulate_cortex_BA24	3	0.784	1	0.483	0.216	0.000
UKB_1160_Sleep_duration_ENSG00000253636.1_Adrenal_Gland	2	0.908	1	1.100	0.407	0.000
UKB_1160_Sleep_duration_ENSG00000101204.16_Brain_Cerebellum	5	3.786	4	0.024	0.076	0.399
UKB_1160_Sleep_duration_ENSG00000253636.1_Stomach	3	1.005	1	0.653	0.195	0.000
UKB_1160_Sleep_duration_ENSG00000278662.4_Cells_Cultured_fibroblasts	5	3.047	3	0.104	0.052	0.778
UKB_1160_Sleep_duration_ENSG00000101204.16_Thyroid	6	2.961	3	-0.328	0.182	0.000
UKB_1160_Sleep_duration_ENSG00000253636.1_Colon_Transverse	3	1.147	1	1.305	0.550	0.000
UKB_1160_Sleep_duration_ENSG00000235821.1_Brain_Hippocampus	3	1.034	1	0.642	0.186	0.000
UKB_1160_Sleep_duration_ENSG00000253636.1_Esophagus_Mucosa	3	1.728	2	0.325	0.206	0.813
UKB_1160_Sleep_duration_ENSG00000278662.4_Artery_Aorta	4	1.901	2	0.234	0.107	0.001
UKB_1160_Sleep_duration_ENSG00000275342.4_Muscle_Skeletal	4	1.331	1	0.448	0.227	0.000
UKB_1160_Sleep_duration_ENSG00000101204.16_Brain_Cerebellar_Hemisphere	6	3.996	4	0.007	0.081	0.000
UKB_1160_Sleep_duration_ENSG00000253636.1_Colon_Sigmoid	4	1.964	2	0.343	0.193	0.685
UKB_1160_Sleep_duration_ENSG00000101204.16_Brain_Putamen_basal_ganglia	4	2.114	2	0.254	0.156	0.000
UKB_1160_Sleep_duration_ENSG00000278662.4_Brain_Cortex	3	1.769	2	0.289	0.110	0.000
UKB_1160_Sleep_duration_ENSG00000253636.1_Adipose_Subcutaneous	2	0.921	1	0.081	0.264	0.000
UKB_1160_Sleep_duration_ENSG00000278662.4_Pancreas	4	2.222	2	0.245	0.058	0.000
UKB_1160_Sleep_duration_ENSG00000278662.4_Esophagus_Gastroesophageal_Junction	4	2.049	2	0.206	0.074	0.787
UKB_1160_Sleep_duration_ENSG00000253138.5_Brain_Caudate_basal_ganglia	2	0.831	1	1.135	0.454	0.000
UKB_1160_Sleep_duration_ENSG00000253138.5_Brain_Nucleus_accumbens_basal_ganglia	2	0.989	1	0.848	0.284	0.000
UKB_1160_Sleep_duration_ENSG00000253138.5_Brain_Cortex	3	1.054	1	0.663	0.346	0.000
UKB_1160_Sleep_duration_ENSG00000253636.1_Breast_Mammary_Tissue	3	0.919	1	1.042	0.379	0.000
UKB_1160_Sleep_duration_ENSG00000278662.4_Vagina	2	1.002	1	0.385	0.115	0.000
UKB_1160_Sleep_duration_ENSG00000253138.5_Brain_Putamen_basal_ganglia	3	1.091	1	0.587	0.295	0.000
UKB_1160_Sleep_duration_ENSG00000060688.12_Thyroid	3	0.700	1	0.553	0.814	0.000
UKB_1160_Sleep_duration_ENSG00000253138.5_Testis	2	1.001	1	0.877	0.294	0.000
UKB_1160_Sleep_duration_ENSG00000275342.4_Brain_Caudate_basal_ganglia	4	0.909	1	-0.943	0.367	0.000
UKB_1160_Sleep_duration_ENSG00000278662.4_Brain_Cerebellar_Hemisphere	5	2.984	3	0.284	0.073	0.535
UKB_1160_Sleep_duration_ENSG00000253138.5_Stomach	2	0.717	1	1.248	0.518	0.000
UKB_1160_Sleep_duration_ENSG00000253636.1_Thyroid	3	0.969	1	0.902	0.301	0.000
UKB_1160_Sleep_duration_ENSG00000278662.4_Pituitary	4	2.129	2	0.235	0.062	0.000
UKB_1160_Sleep_duration_ENSG00000275342.4_Artery_Tibial	3	0.823	1	-0.405	0.243	0.000
UKB_1160_Sleep_duration_ENSG00000278662.4_Breast_Mammary_Tissue	3	1.018	1	0.399	0.200	0.000
UKB_1160_Sleep_duration_ENSG00000060688.12_Colon_Sigmoid	3	0.812	1	-0.011	0.304	0.000
UKB_1160_Sleep_duration_ENSG00000278662.4_Heart_Atrial_Appendage	5	2.849	3	0.263	0.079	0.000
UKB_1160_Sleep_duration_ENSG00000253636.1_Pituitary	3	0.867	1	1.231	0.504	0.000
UKB_1160_Sleep_duration_ENSG00000253636.1_Artery_Aorta	3	0.954	1	0.316	0.271	0.000
UKB_1160_Sleep_duration_ENSG00000060688.12_Breast_Mammary_Tissue	2	0.971	1	-0.009	0.231	0.000
UKB_1160_Sleep_duration_ENSG00000278662.4_Esophagus_Mucosa	5	3.283	3	0.112	0.034	0.399
UKB_1160_Sleep_duration_ENSG00000275342.4_Spleen	3	0.766	1	0.099	0.338	0.000
UKB_1160_Sleep_duration_ENSG00000253636.1_Esophagus_Gastroesophageal_Junction	4	2.213	2	0.279	0.179	0.817
UKB_1160_Sleep_duration_ENSG00000275342.4_Adrenal_Gland	2	0.749	1	0.198	0.345	0.000
UKB_1160_Sleep_duration_ENSG00000060688.12_Brain_Cerebellum	3	1.024	1	1.270	0.541	0.000
UKB_1160_Sleep_duration_ENSG00000253636.1_Pancreas	3	1.008	1	0.725	0.223	0.000
UKB_1160_Sleep_duration_ENSG00000275342.4_Skin_Not_Sun_Exposed	5	2.683	3	0.035	0.100	0.583
UKB_1160_Sleep_duration_ENSG00000278662.4_Brain_Hippocampus	3	1.056	1	0.332	0.185	0.000
UKB_1160_Sleep_duration_ENSG00000060688.12_Adipose_Subcutaneous	3	1.027	1	-0.007	0.183	0.000
UKB_1160_Sleep_duration_ENSG00000278662.4_Adrenal_Gland	3	0.994	1	0.413	0.177	0.000
UKB_1160_Sleep_duration_ENSG00000278662.4_Brain_Spinal_cord_cervical_c-1	3	1.439	1	0.349	0.150	0.000
UKB_1160_Sleep_duration_ENSG00000278662.4_Cells_EBV-transformed_lymphocytes	4	1.954	2	0.337	0.107	0.000
UKB_1160_Sleep_duration_ENSG00000275342.4_Whole_Blood	3	0.651	1	0.131	0.243	0.000
UKB_1160_Sleep_duration_ENSG00000060688.12_Cells_Cultured_fibroblasts	3	1.017	1	-0.004	0.153	0.000
UKB_1160_Sleep_duration_ENSG00000278662.4_Small_Intestine_Terminal_Ileum	4	1.372	1	0.331	0.096	0.000
UKB_1160_Sleep_duration_ENSG00000060688.12_Artery_Aorta	3	0.902	1	-0.010	0.293	0.000
UKB_1160_Sleep_duration_ENSG00000278662.4_Esophagus_Muscularis	4	2.354	2	0.162	0.053	0.725
UKB_1160_Sleep_duration_ENSG00000275342.4_Heart_Left_Ventricle	2	0.569	1	1.144	0.514	0.000
UKB_1160_Sleep_duration_ENSG00000278662.4_Brain_Amygdala	2	1.006	1	0.506	0.162	0.000
UKB_1160_Sleep_duration_ENSG00000278662.4_Skin_Sun_Exposed	5	3.067	3	0.125	0.032	0.532
UKB_1160_Sleep_duration_ENSG00000060688.12_Pancreas	3	0.796	1	-0.012	0.323	0.000
UKB_1160_Sleep_duration_ENSG00000275342.4_Brain_Cerebellar_Hemisphere	2	1.008	1	0.141	0.218	0.000
UKB_1160_Sleep_duration_ENSG00000060688.12_Testis	3	1.144	1	-1.102	0.423	0.000
UKB_1160_Sleep_duration_ENSG00000275342.4_Thyroid	5	2.845	3	-0.179	0.028	0.000
UKB_1160_Sleep_duration_ENSG00000060688.12_Nerve_Tibial	3	1.040	1	-0.007	0.222	0.000
UKB_1160_Sleep_duration_ENSG00000278662.4_Brain_Substantia_nigra	3	1.213	1	0.493	0.163	0.000
UKB_1160_Sleep_duration_ENSG00000278662.4_Prostate	4	2.983	3	0.224	0.079	0.753
UKB_1160_Sleep_duration_ENSG00000278662.4_Ovary	3	1.089	1	0.431	0.170	0.000
UKB_1160_Sleep_duration_ENSG00000060688.12_Lung	3	1.351	1	-0.002	0.224	0.000
UKB_1160_Sleep_duration_ENSG00000275342.4_Colon_Sigmoid	4	1.322	1	-1.002	0.287	0.000
UKB_1160_Sleep_duration_ENSG00000278662.4_Artery_Coronary	3	1.092	1	0.382	0.114	0.000
UKB_1160_Sleep_duration_ENSG00000278662.4_Muscle_Skeletal	4	2.344	2	0.155	0.037	0.000
UKB_1160_Sleep_duration_ENSG00000275342.4_Brain_Cerebellum	7	4.683	5	-0.129	0.115	0.852
UKB_1160_Sleep_duration_ENSG00000060688.12_Small_Intestine_Terminal_Ileum	2	0.652	1	-0.011	0.314	0.000
UKB_1160_Sleep_duration_ENSG00000275342.4_Adipose_Subcutaneous	4	1.476	1	-0.195	0.159	0.000
UKB_1160_Sleep_duration_ENSG00000060688.12_Skin_Sun_Exposed	3	0.784	1	-0.013	0.318	0.000
UKB_1160_Sleep_duration_ENSG00000275342.4_Cells_Cultured_fibroblasts	3	0.869	1	0.975	0.425	0.000
UKB_1160_Sleep_duration_ENSG00000060688.12_Ovary	2	0.946	1	-0.010	0.253	0.000
UKB_1160_Sleep_duration_ENSG00000060688.12_Adipose_Visceral_Omentum	3	1.275	1	-0.007	0.199	0.000
UKB_1160_Sleep_duration_ENSG00000275342.4_Artery_Aorta	3	1.633	2	-0.313	0.156	0.000
UKB_1160_Sleep_duration_ENSG00000060688.12_Artery_Coronary	3	0.746	1	-0.011	0.302	0.000
UKB_1160_Sleep_duration_ENSG00000239213.5_Brain_Hippocampus	3	1.375	1	0.039	0.277	0.000
UKB_1160_Sleep_duration_ENSG00000223865.10_Esophagus_Muscularis	4	1.945	2	0.166	0.179	0.890
UKB_1160_Sleep_duration_ENSG00000260918.1_Brain_Putamen_basal_ganglia	3	1.163	1	0.197	0.194	0.000
UKB_1160_Sleep_duration_ENSG00000239213.5_Esophagus_Mucosa	4	1.521	1	0.242	0.122	0.000
UKB_1160_Sleep_duration_ENSG00000275342.4_Pancreas	3	1.045	1	0.800	0.303	0.000
UKB_1160_Sleep_duration_ENSG00000060688.12_Muscle_Skeletal	3	1.078	1	-0.006	0.136	0.000
UKB_1160_Sleep_duration_ENSG00000260918.1_Heart_Left_Ventricle	2	0.794	1	-0.211	0.208	0.000
UKB_1160_Sleep_duration_ENSG00000275342.4_Liver	4	1.383	1	0.149	0.268	0.000
UKB_1160_Sleep_duration_ENSG00000239213.5_Esophagus_Muscularis	3	1.126	1	0.034	0.228	0.000
UKB_1160_Sleep_duration_ENSG00000260918.1_Artery_Tibial	3	0.895	1	-0.336	0.180	0.000
UKB_1160_Sleep_duration_ENSG00000060688.12_Artery_Tibial	3	1.042	1	-0.007	0.293	0.000
UKB_1160_Sleep_duration_ENSG00000239213.5_Brain_Substantia_nigra	2	0.921	1	0.042	0.301	0.000
UKB_1160_Sleep_duration_ENSG00000239213.5_Skin_Sun_Exposed	4	2.316	2	0.150	0.151	0.000
UKB_1160_Sleep_duration_ENSG00000060688.12_Heart_Atrial_Appendage	2	0.662	1	-0.012	0.335	0.000
UKB_1160_Sleep_duration_ENSG00000260918.1_Brain_Cerebellum	3	0.679	1	0.220	0.246	0.000
UKB_1160_Sleep_duration_ENSG00000060688.12_Colon_Transverse	3	1.032	1	-0.005	0.230	0.000
UKB_1160_Sleep_duration_ENSG00000260918.1_Colon_Sigmoid	2	0.808	1	-0.762	0.282	0.000
UKB_1160_Sleep_duration_ENSG00000239213.5_Ovary	2	0.574	1	0.104	0.450	0.000
UKB_1160_Sleep_duration_ENSG00000060688.12_Esophagus_Mucosa	3	1.026	1	-0.007	0.171	0.000
UKB_1160_Sleep_duration_ENSG00000239213.5_Artery_Coronary	3	0.945	1	0.188	0.373	0.000
UKB_1160_Sleep_duration_ENSG00000239213.5_Muscle_Skeletal	4	2.139	2	0.068	0.115	0.000
UKB_1160_Sleep_duration_ENSG00000260918.1_Brain_Cortex	3	1.016	1	0.225	0.217	0.000
UKB_1160_Sleep_duration_ENSG00000060688.12_Skin_Not_Sun_Exposed	3	1.098	1	-0.006	0.231	0.000
UKB_1160_Sleep_duration_ENSG00000260918.1_Brain_Frontal_Cortex_BA9	3	1.062	1	0.202	0.198	0.000
UKB_1160_Sleep_duration_ENSG00000239213.5_Brain_Spinal_cord_cervical_c-1	2	0.968	1	0.025	0.173	0.000
UKB_1160_Sleep_duration_ENSG00000260918.1_Brain_Nucleus_accumbens_basal_ganglia	3	1.218	1	0.212	0.209	0.000
UKB_1160_Sleep_duration_ENSG00000239213.5_Cells_EBV-transformed_lymphocytes	2	0.959	1	0.036	0.260	0.000
UKB_1160_Sleep_duration_ENSG00000239213.5_Lung	2	0.870	1	0.126	0.365	0.000
UKB_1160_Sleep_duration_ENSG00000239213.5_Vagina	2	0.608	1	0.133	0.454	0.000
UKB_1160_Sleep_duration_ENSG00000239213.5_Cells_Cultured_fibroblasts	3	1.958	2	0.096	0.143	0.000
UKB_1160_Sleep_duration_ENSG00000239213.5_Artery_Aorta	3	0.981	1	0.041	0.285	0.000
UKB_1160_Sleep_duration_ENSG00000239213.5_Pancreas	2	0.814	1	0.097	0.401	0.000
UKB_1160_Sleep_duration_ENSG00000239213.5_Brain_Cortex	2	0.985	1	0.040	0.280	0.000
UKB_1160_Sleep_duration_ENSG00000239213.5_Esophagus_Gastroesophageal_Junction	2	0.600	1	0.246	0.501	0.000
UKB_1160_Sleep_duration_ENSG00000239213.5_Breast_Mammary_Tissue	2	0.935	1	0.046	0.303	0.000
UKB_1160_Sleep_duration_ENSG00000239213.5_Whole_Blood	2	0.659	1	0.072	0.450	0.000
UKB_1160_Sleep_duration_ENSG00000239213.5_Brain_Cerebellar_Hemisphere	2	0.989	1	0.025	0.172	0.000
UKB_1160_Sleep_duration_ENSG00000239213.5_Pituitary	3	1.017	1	0.074	0.252	0.000
UKB_1160_Sleep_duration_ENSG00000239213.5_Brain_Nucleus_accumbens_basal_ganglia	2	0.942	1	0.029	0.220	0.000
UKB_1160_Sleep_duration_ENSG00000239213.5_Skin_Not_Sun_Exposed	3	1.298	1	0.137	0.285	0.000
UKB_1160_Sleep_duration_ENSG00000239213.5_Stomach	3	0.997	1	0.031	0.220	0.000
UKB_1160_Sleep_duration_ENSG00000239213.5_Colon_Transverse	2	0.927	1	0.091	0.340	0.000
UKB_1160_Sleep_duration_ENSG00000239213.5_Spleen	3	0.960	1	0.036	0.259	0.000
UKB_1160_Sleep_duration_ENSG00000239213.5_Adipose_Visceral_Omentum	3	1.197	1	0.028	0.213	0.000
UKB_1160_Sleep_duration_ENSG00000140941.12_Cells_Cultured_fibroblasts	4	2.886	3	0.167	0.109	0.702
UKB_1160_Sleep_duration_ENSG00000239213.5_Brain_Caudate_basal_ganglia	2	0.859	1	0.079	0.367	0.000
UKB_1160_Sleep_duration_ENSG00000239213.5_Testis	3	1.989	2	0.172	0.172	0.511
UKB_1160_Sleep_duration_ENSG00000239213.5_Brain_Hypothalamus	2	0.960	1	0.042	0.292	0.000
UKB_1160_Sleep_duration_ENSG00000239213.5_Minor_Salivary_Gland	2	0.999	1	0.028	0.200	0.000
UKB_1160_Sleep_duration_ENSG00000239213.5_Brain_Anterior_cingulate_cortex_BA24	2	0.975	1	0.042	0.258	0.000
UKB_1160_Sleep_duration_ENSG00000239213.5_Colon_Sigmoid	2	0.913	1	0.171	0.309	0.000
UKB_1160_Sleep_duration_ENSG00000140941.12_Artery_Aorta	4	1.274	1	0.446	0.165	0.000
UKB_1160_Sleep_duration_ENSG00000239213.5_Brain_Cerebellum	3	0.998	1	0.029	0.208	0.000
UKB_1160_Sleep_duration_ENSG00000272158.1_Brain_Hypothalamus	3	0.895	1	0.979	0.390	0.000
UKB_1160_Sleep_duration_ENSG00000239213.5_Adipose_Subcutaneous	3	1.097	1	0.026	0.185	0.000
UKB_1160_Sleep_duration_ENSG00000272158.1_Brain_Cortex	2	0.988	1	0.204	0.235	0.000
UKB_1160_Sleep_duration_ENSG00000272158.1_Breast_Mammary_Tissue	2	0.896	1	1.207	0.405	0.000
UKB_1160_Sleep_duration_ENSG00000140941.12_Pancreas	2	0.994	1	0.593	0.240	0.000
UKB_1160_Sleep_duration_ENSG00000239213.5_Heart_Left_Ventricle	3	0.996	1	0.146	0.348	0.000
UKB_1160_Sleep_duration_ENSG00000239213.5_Brain_Putamen_basal_ganglia	2	0.962	1	0.042	0.294	0.000
UKB_1160_Sleep_duration_ENSG00000239213.5_Thyroid	3	1.876	2	0.299	0.179	0.000
UKB_1160_Sleep_duration_ENSG00000272158.1_Adipose_Subcutaneous	3	1.210	1	1.133	0.350	0.000
UKB_1160_Sleep_duration_ENSG00000140941.12_Brain_Cortex	3	1.372	2	0.461	0.243	0.000
UKB_1160_Sleep_duration_ENSG00000223865.10_Lung	4	1.283	1	0.672	0.223	0.000
UKB_1160_Sleep_duration_ENSG00000140941.12_Brain_Anterior_cingulate_cortex_BA24	3	0.704	1	0.307	0.296	0.000
UKB_1160_Sleep_duration_ENSG00000140941.12_Esophagus_Gastroesophageal_Junction	2	1.003	1	0.684	0.278	0.000
UKB_1160_Sleep_duration_ENSG00000272158.1_Muscle_Skeletal	3	0.709	1	1.234	0.478	0.000
UKB_1160_Sleep_duration_ENSG00000248275.1_Thyroid	4	1.432	1	0.118	0.033	0.000
UKB_1160_Sleep_duration_ENSG00000140941.12_Colon_Sigmoid	2	0.990	1	0.592	0.232	0.000
UKB_1160_Sleep_duration_ENSG00000248275.1_Brain_Putamen_basal_ganglia	3	1.284	1	0.165	0.052	0.000
UKB_1160_Sleep_duration_ENSG00000248275.1_Heart_Left_Ventricle	3	1.852	2	0.131	0.029	0.000
UKB_1160_Sleep_duration_ENSG00000254081.1_Brain_Hypothalamus	3	1.205	1	-0.361	0.125	0.000
UKB_1160_Sleep_duration_ENSG00000248275.1_Adipose_Subcutaneous	3	1.465	1	0.095	0.027	0.000
UKB_1160_Sleep_duration_ENSG00000254081.1_Brain_Spinal_cord_cervical_c-1	3	1.460	1	-0.462	0.167	0.000
UKB_1160_Sleep_duration_ENSG00000140941.12_Brain_Cerebellum	3	1.132	1	0.354	0.165	0.000
UKB_1160_Sleep_duration_ENSG00000254081.1_Brain_Putamen_basal_ganglia	5	2.554	3	-0.309	0.071	0.000
UKB_1160_Sleep_duration_ENSG00000254081.1_Brain_Cerebellar_Hemisphere	3	1.114	1	-0.695	0.280	0.000
UKB_1160_Sleep_duration_ENSG00000254081.1_Brain_Amygdala	3	1.225	1	-0.430	0.153	0.000
UKB_1160_Sleep_duration_ENSG00000248275.1_Uterus	3	1.165	1	0.251	0.080	0.000
UKB_1160_Sleep_duration_ENSG00000254081.1_Brain_Substantia_nigra	3	1.440	2	-0.802	0.213	0.000
UKB_1160_Sleep_duration_ENSG00000248275.1_Brain_Cerebellum	3	1.250	1	0.183	0.054	0.000
UKB_1160_Sleep_duration_ENSG00000140941.12_Adipose_Subcutaneous	3	1.296	1	0.742	0.312	0.000
UKB_1160_Sleep_duration_ENSG00000254081.1_Brain_Cerebellum	4	2.487	2	-0.348	0.083	0.000
UKB_1160_Sleep_duration_ENSG00000248275.1_Colon_Sigmoid	3	1.192	1	0.134	0.040	0.000
UKB_1160_Sleep_duration_ENSG00000254081.1_Brain_Caudate_basal_ganglia	5	3.022	3	-0.262	0.072	0.640
UKB_1160_Sleep_duration_ENSG00000248275.1_Brain_Anterior_cingulate_cortex_BA24	3	1.994	2	0.203	0.047	0.000
UKB_1160_Sleep_duration_ENSG00000254081.1_Brain_Cortex	4	2.202	2	-0.329	0.075	0.000
UKB_1160_Sleep_duration_ENSG00000248275.1_Liver	3	1.021	1	0.423	0.131	0.000
UKB_1160_Sleep_duration_ENSG00000248275.1_Kidney_Cortex	3	0.998	1	0.438	0.140	0.000
UKB_1160_Sleep_duration_ENSG00000254081.1_Brain_Anterior_cingulate_cortex_BA24	4	1.759	2	-0.354	0.124	0.000
UKB_1160_Sleep_duration_ENSG00000254081.1_Brain_Nucleus_accumbens_basal_ganglia	5	1.621	1	-0.268	0.091	0.000
UKB_1160_Sleep_duration_ENSG00000248275.1_Minor_Salivary_Gland	3	1.035	1	0.329	0.102	0.000
UKB_1160_Sleep_duration_ENSG00000254081.1_Brain_Hippocampus	4	2.020	2	-0.419	0.103	0.164
UKB_1160_Sleep_duration_ENSG00000248275.1_Brain_Hypothalamus	3	1.098	1	0.174	0.051	0.000
UKB_1160_Sleep_duration_ENSG00000254081.1_Brain_Frontal_Cortex_BA9	4	1.688	2	-0.507	0.130	0.227
UKB_1160_Sleep_duration_ENSG00000248275.1_Nerve_Tibial	4	2.042	2	0.115	0.025	0.000
UKB_1160_Sleep_duration_ENSG00000248275.1_Testis	4	1.929	2	0.163	0.036	0.000
UKB_1160_Sleep_duration_ENSG00000248275.1_Artery_Tibial	3	1.418	1	0.099	0.029	0.000
UKB_1160_Sleep_duration_ENSG00000140941.12_Heart_Left_Ventricle	3	0.836	1	0.965	0.454	0.000
UKB_1160_Sleep_duration_ENSG00000248275.1_Brain_Caudate_basal_ganglia	4	1.963	2	0.161	0.036	0.000
UKB_1160_Sleep_duration_ENSG00000248275.1_Adipose_Visceral_Omentum	3	1.187	1	0.105	0.031	0.000
UKB_1160_Sleep_duration_ENSG00000248275.1_Colon_Transverse	4	1.379	1	0.129	0.038	0.000
UKB_1160_Sleep_duration_ENSG00000248275.1_Spleen	3	1.089	1	0.196	0.058	0.000
UKB_1160_Sleep_duration_ENSG00000140941.12_Whole_Blood	2	0.997	1	0.336	0.125	0.000
UKB_1160_Sleep_duration_ENSG00000248275.1_Stomach	3	1.025	1	0.150	0.045	0.000
UKB_1160_Sleep_duration_ENSG00000248275.1_Brain_Frontal_Cortex_BA9	3	1.833	2	0.182	0.041	0.000
UKB_1160_Sleep_duration_ENSG00000248275.1_Skin_Not_Sun_Exposed	4	1.654	2	0.128	0.036	0.000
UKB_1160_Sleep_duration_ENSG00000248275.1_Brain_Nucleus_accumbens_basal_ganglia	4	1.943	2	0.168	0.038	0.000
UKB_1160_Sleep_duration_ENSG00000248275.1_Pituitary	3	1.056	1	0.180	0.054	0.000
UKB_1160_Sleep_duration_ENSG00000248275.1_Brain_Cerebellar_Hemisphere	3	1.016	1	0.217	0.066	0.000
UKB_1160_Sleep_duration_ENSG00000248275.1_Whole_Blood	3	1.133	1	0.118	0.033	0.000
UKB_1160_Sleep_duration_ENSG00000248275.1_Breast_Mammary_Tissue	3	1.497	1	0.148	0.042	0.000
UKB_1160_Sleep_duration_ENSG00000140941.12_Brain_Cerebellar_Hemisphere	2	0.829	1	0.856	0.406	0.000
UKB_1160_Sleep_duration_ENSG00000248275.1_Esophagus_Gastroesophageal_Junction	3	1.026	1	0.132	0.039	0.000
UKB_1160_Sleep_duration_ENSG00000248275.1_Pancreas	3	1.067	1	0.158	0.046	0.000
UKB_1160_Sleep_duration_ENSG00000140941.12_Thyroid	4	1.678	2	0.446	0.199	0.223
UKB_1160_Sleep_duration_ENSG00000248275.1_Brain_Cortex	4	1.389	1	0.147	0.044	0.000
UKB_1160_Sleep_duration_ENSG00000248275.1_Artery_Aorta	3	1.260	1	0.128	0.038	0.000
UKB_1160_Sleep_duration_ENSG00000248275.1_Cells_Cultured_fibroblasts	3	1.108	1	0.116	0.034	0.000
UKB_1160_Sleep_duration_ENSG00000248275.1_Vagina	3	1.130	1	0.314	0.098	0.000
UKB_1160_Sleep_duration_ENSG00000248275.1_Lung	4	1.574	2	0.125	0.036	0.000
UKB_1160_Sleep_duration_ENSG00000248275.1_Brain_Spinal_cord_cervical_c-1	2	1.011	1	0.243	0.076	0.000
UKB_1160_Sleep_duration_ENSG00000248275.1_Cells_EBV-transformed_lymphocytes	3	1.012	1	0.249	0.075	0.000
UKB_1160_Sleep_duration_ENSG00000248275.1_Muscle_Skeletal	4	2.000	2	0.094	0.021	0.000
UKB_1160_Sleep_duration_ENSG00000140941.12_Heart_Atrial_Appendage	3	0.895	1	0.842	0.388	0.000
UKB_1160_Sleep_duration_ENSG00000248275.1_Prostate	2	0.969	1	0.227	0.068	0.000
UKB_1160_Sleep_duration_ENSG00000248275.1_Artery_Coronary	3	1.477	1	0.196	0.059	0.000
UKB_1160_Sleep_duration_ENSG00000248275.1_Ovary	2	1.003	1	0.258	0.080	0.000
UKB_1160_Sleep_duration_ENSG00000248275.1_Skin_Sun_Exposed	4	1.611	2	0.116	0.033	0.000
UKB_1160_Sleep_duration_ENSG00000140941.12_Spleen	2	1.006	1	0.490	0.173	0.000
UKB_1160_Sleep_duration_ENSG00000140941.12_Esophagus_Mucosa	2	0.972	1	0.386	0.137	0.000
UKB_1160_Sleep_duration_ENSG00000248275.1_Brain_Substantia_nigra	3	1.263	1	0.264	0.081	0.000
UKB_1160_Sleep_duration_ENSG00000248275.1_Small_Intestine_Terminal_Ileum	2	0.971	1	0.266	0.081	0.000
UKB_1160_Sleep_duration_ENSG00000248275.1_Esophagus_Muscularis	3	1.815	2	0.113	0.025	0.000
UKB_1160_Sleep_duration_ENSG00000248275.1_Brain_Amygdala	3	1.211	1	0.272	0.085	0.000
UKB_1160_Sleep_duration_ENSG00000248275.1_Esophagus_Mucosa	3	1.141	1	0.136	0.039	0.000
UKB_1160_Sleep_duration_ENSG00000248275.1_Heart_Atrial_Appendage	3	1.592	2	0.122	0.027	0.000
UKB_1160_Sleep_duration_ENSG00000140941.12_Colon_Transverse	2	0.983	1	0.498	0.187	0.000
UKB_1160_Sleep_duration_ENSG00000248275.1_Adrenal_Gland	3	1.066	1	0.206	0.061	0.000
UKB_1160_Sleep_duration_ENSG00000197734.8_Brain_Nucleus_accumbens_basal_ganglia	3	1.205	1	0.183	0.166	0.000
UKB_1160_Sleep_duration_ENSG00000248275.1_Brain_Hippocampus	4	2.001	2	0.222	0.051	0.000
UKB_1160_Sleep_duration_ENSG00000197734.8_Brain_Hippocampus	3	0.998	1	0.846	0.342	0.000
UKB_1160_Sleep_duration_ENSG00000197734.8_Brain_Amygdala	2	0.731	1	0.879	0.370	0.000
UKB_1160_Sleep_duration_ENSG00000223865.10_Nerve_Tibial	5	1.441	1	0.718	0.240	0.000
UKB_1160_Sleep_duration_ENSG00000197734.8_Brain_Substantia_nigra	3	1.002	1	0.779	0.305	0.000
UKB_1160_Sleep_duration_ENSG00000197734.8_Brain_Caudate_basal_ganglia	3	1.071	1	0.182	0.166	0.000
UKB_1160_Sleep_duration_ENSG00000140941.12_Esophagus_Muscularis	2	0.984	1	0.624	0.244	0.000
UKB_1160_Sleep_duration_ENSG00000197734.8_Testis	3	2.010	2	0.147	0.049	0.556
UKB_1160_Sleep_duration_ENSG00000197734.8_Brain_Hypothalamus	2	0.562	1	1.053	0.483	0.000
UKB_1160_Sleep_duration_ENSG00000197734.8_Brain_Cerebellar_Hemisphere	3	1.112	1	0.829	0.385	0.000
UKB_1160_Sleep_duration_ENSG00000140941.12_Brain_Amygdala	3	0.775	1	0.907	0.441	0.000
UKB_1160_Sleep_duration_ENSG00000140941.12_Adipose_Visceral_Omentum	3	0.857	1	0.415	0.272	0.000
UKB_1160_Sleep_duration_ENSG00000140941.12_Artery_Tibial	5	1.723	1	0.392	0.140	0.000
UKB_1160_Sleep_duration_ENSG00000140941.12_Muscle_Skeletal	3	1.548	2	0.399	0.158	0.433
UKB_1160_Sleep_duration_ENSG00000076321.10_Thyroid	3	1.303	1	-0.371	0.185	0.000
UKB_1160_Sleep_duration_ENSG00000140941.12_Testis	3	1.145	1	0.531	0.199	0.000
UKB_1160_Sleep_duration_ENSG00000076321.10_Nerve_Tibial	3	0.574	1	-0.634	0.455	0.000
UKB_1160_Sleep_duration_ENSG00000076321.10_Ovary	2	0.938	1	-0.479	0.306	0.000
UKB_1160_Sleep_duration_ENSG00000076321.10_Breast_Mammary_Tissue	3	0.914	1	-0.616	0.327	0.000
UKB_1160_Sleep_duration_ENSG00000140941.12_Nerve_Tibial	3	1.867	2	0.464	0.156	0.000
UKB_1160_Sleep_duration_ENSG00000120327.6_Brain_Hippocampus	2	0.564	1	0.362	0.327	0.000
UKB_1160_Sleep_duration_ENSG00000120327.6_Spleen	3	0.978	1	0.890	0.390	0.000
UKB_1160_Sleep_duration_ENSG00000120327.6_Colon_Transverse	2	0.750	1	0.998	0.451	0.000
UKB_1160_Sleep_duration_ENSG00000076321.10_Muscle_Skeletal	2	0.990	1	0.002	0.176	0.000
UKB_1160_Sleep_duration_ENSG00000120327.6_Esophagus_Muscularis	3	0.879	1	0.627	0.220	0.000
UKB_1160_Sleep_duration_ENSG00000076321.10_Esophagus_Muscularis	3	1.119	1	-0.379	0.241	0.000
UKB_1160_Sleep_duration_ENSG00000120327.6_Brain_Caudate_basal_ganglia	3	1.046	1	1.023	0.512	0.000
UKB_1160_Sleep_duration_ENSG00000120327.6_Muscle_Skeletal	3	0.973	1	0.295	0.252	0.000
UKB_1160_Sleep_duration_ENSG00000140941.12_Brain_Spinal_cord_cervical_c-1	2	0.862	1	0.761	0.332	0.000
UKB_1160_Sleep_duration_ENSG00000076321.10_Heart_Atrial_Appendage	3	0.892	1	0.000	0.291	0.000
UKB_1160_Sleep_duration_ENSG00000140941.12_Lung	3	1.215	1	0.607	0.235	0.000
UKB_1160_Sleep_duration_ENSG00000076321.10_Colon_Transverse	3	1.805	2	-0.218	0.191	0.371
UKB_1160_Sleep_duration_ENSG00000120327.6_Artery_Tibial	4	2.520	3	0.110	0.125	0.712
UKB_1160_Sleep_duration_ENSG00000076321.10_Esophagus_Mucosa	3	1.075	1	-0.422	0.257	0.000
UKB_1160_Sleep_duration_ENSG00000120327.6_Adipose_Visceral_Omentum	3	1.203	1	-0.230	0.261	0.000
UKB_1160_Sleep_duration_ENSG00000076321.10_Cells_Cultured_fibroblasts	3	0.789	1	-0.552	0.314	0.000
UKB_1160_Sleep_duration_ENSG00000120327.6_Prostate	3	0.974	1	0.744	0.283	0.000
UKB_1160_Sleep_duration_ENSG00000120327.6_Ovary	2	0.704	1	0.833	0.928	0.000
UKB_1160_Sleep_duration_ENSG00000178028.13_Colon_Sigmoid	3	0.856	1	-0.721	0.354	0.000
UKB_1160_Sleep_duration_ENSG00000120327.6_Nerve_Tibial	3	1.977	2	0.291	0.191	0.000
UKB_1160_Sleep_duration_ENSG00000178028.13_Brain_Putamen_basal_ganglia	3	1.084	1	-0.033	0.235	0.000
UKB_1160_Sleep_duration_ENSG00000178028.13_Pituitary	2	0.893	1	0.829	0.314	0.000
UKB_1160_Sleep_duration_ENSG00000178028.13_Thyroid	3	1.942	2	0.480	0.157	0.000
UKB_1160_Sleep_duration_ENSG00000178028.13_Minor_Salivary_Gland	3	0.717	1	0.904	0.363	0.000
UKB_1160_Sleep_duration_ENSG00000178028.13_Pancreas	3	1.066	1	0.512	0.167	0.000
UKB_1160_Sleep_duration_ENSG00000120327.6_Testis	3	1.936	2	0.187	0.070	0.000
UKB_1160_Sleep_duration_ENSG00000178028.13_Brain_Cortex	3	1.194	1	0.622	0.214	0.000
UKB_1160_Sleep_duration_ENSG00000178028.13_Cells_Cultured_fibroblasts	4	2.022	2	0.536	0.168	0.493
UKB_1160_Sleep_duration_ENSG00000120327.6_Lung	4	1.186	1	0.730	0.320	0.000
UKB_1160_Sleep_duration_ENSG00000178028.13_Artery_Aorta	3	1.050	1	-0.228	0.170	0.000
UKB_1160_Sleep_duration_ENSG00000178028.13_Muscle_Skeletal	3	1.045	1	0.199	0.051	0.000
UKB_1160_Sleep_duration_ENSG00000178028.13_Artery_Tibial	3	0.829	1	-0.959	0.339	0.000
UKB_1160_Sleep_duration_ENSG00000120327.6_Artery_Aorta	3	1.439	1	-0.167	0.229	0.000
UKB_1160_Sleep_duration_ENSG00000178028.13_Small_Intestine_Terminal_Ileum	3	1.039	1	-0.343	0.201	0.000
UKB_1160_Sleep_duration_ENSG00000178028.13_Skin_Sun_Exposed	3	1.301	2	0.497	0.186	0.373
UKB_1160_Sleep_duration_ENSG00000120327.6_Esophagus_Gastroesophageal_Junction	2	1.010	1	0.570	0.233	0.000
UKB_1160_Sleep_duration_ENSG00000223865.10_Testis	5	2.543	2	-0.072	0.145	0.000
UKB_1160_Sleep_duration_ENSG00000178028.13_Lung	4	1.089	1	0.330	0.290	0.000
UKB_1160_Sleep_duration_ENSG00000120327.6_Pancreas	3	1.884	2	0.460	0.121	0.000
UKB_1160_Sleep_duration_ENSG00000178028.13_Nerve_Tibial	4	1.768	2	0.629	0.264	0.728
UKB_1160_Sleep_duration_ENSG00000120327.6_Brain_Cortex	3	0.972	1	0.502	0.797	0.000
UKB_1160_Sleep_duration_ENSG00000178028.13_Cells_EBV-transformed_lymphocytes	2	0.655	1	0.360	0.327	0.000
UKB_1160_Sleep_duration_ENSG00000178028.13_Brain_Frontal_Cortex_BA9	2	0.919	1	0.899	0.336	0.000
UKB_1160_Sleep_duration_ENSG00000120327.6_Colon_Sigmoid	3	1.197	1	0.594	0.244	0.000
UKB_1160_Sleep_duration_ENSG00000178028.13_Brain_Nucleus_accumbens_basal_ganglia	3	0.994	1	0.332	0.315	0.000
UKB_1160_Sleep_duration_ENSG00000178028.13_Heart_Atrial_Appendage	3	1.208	1	0.596	0.196	0.000
UKB_1160_Sleep_duration_ENSG00000178028.13_Esophagus_Mucosa	3	1.385	1	0.223	0.190	0.000
UKB_1160_Sleep_duration_ENSG00000120327.6_Brain_Cerebellum	3	1.108	1	0.506	0.148	0.000
UKB_1160_Sleep_duration_ENSG00000120327.6_Thyroid	2	0.980	1	0.675	0.261	0.000
UKB_1160_Sleep_duration_ENSG00000178028.13_Colon_Transverse	3	1.172	1	-0.601	0.282	0.000
UKB_1160_Sleep_duration_ENSG00000178028.13_Stomach	2	0.739	1	0.356	0.320	0.000
UKB_1160_Sleep_duration_ENSG00000120327.6_Brain_Cerebellar_Hemisphere	4	1.400	1	0.595	0.260	0.000
UKB_1160_Sleep_duration_ENSG00000166501.12_Colon_Sigmoid	4	2.162	2	0.291	0.077	0.771
UKB_1160_Sleep_duration_ENSG00000242593.5_Brain_Caudate_basal_ganglia	3	1.406	1	-0.017	0.078	0.000
UKB_1160_Sleep_duration_ENSG00000166501.12_Adipose_Subcutaneous	3	1.057	1	-0.300	0.130	0.000
UKB_1160_Sleep_duration_ENSG00000242593.5_Brain_Amygdala	4	2.181	2	-0.085	0.122	0.809
UKB_1160_Sleep_duration_ENSG00000242593.5_Brain_Substantia_nigra	4	2.060	2	-0.239	0.123	0.860
UKB_1160_Sleep_duration_ENSG00000242593.5_Testis	3	1.271	2	-0.106	0.219	0.222
UKB_1160_Sleep_duration_ENSG00000214922.9_Vagina	3	1.339	1	0.009	0.215	0.000
UKB_1160_Sleep_duration_ENSG00000166501.12_Breast_Mammary_Tissue	3	1.274	1	-0.347	0.152	0.000
UKB_1160_Sleep_duration_ENSG00000242593.5_Brain_Spinal_cord_cervical_c-1	3	2.014	2	-0.187	0.124	0.842
UKB_1160_Sleep_duration_ENSG00000242593.5_Brain_Hypothalamus	3	2.016	2	-0.047	0.086	0.808
UKB_1160_Sleep_duration_ENSG00000166501.12_Brain_Cerebellum	4	2.407	2	0.134	0.087	0.000
UKB_1160_Sleep_duration_ENSG00000242593.5_Adrenal_Gland	2	0.581	1	-1.468	0.636	0.000
UKB_1160_Sleep_duration_ENSG00000166501.12_Whole_Blood	3	1.200	1	-0.234	0.099	0.000
UKB_1160_Sleep_duration_ENSG00000242593.5_Brain_Frontal_Cortex_BA9	4	2.023	2	-0.070	0.092	0.849
UKB_1160_Sleep_duration_ENSG00000214922.9_Esophagus_Gastroesophageal_Junction	5	2.118	2	-0.026	0.118	0.494
UKB_1160_Sleep_duration_ENSG00000242593.5_Brain_Nucleus_accumbens_basal_ganglia	4	2.190	2	-0.032	0.070	0.783
UKB_1160_Sleep_duration_ENSG00000242593.5_Brain_Hippocampus	4	2.279	2	-0.164	0.145	0.834
UKB_1160_Sleep_duration_ENSG00000166501.12_Heart_Left_Ventricle	3	1.047	1	-0.631	0.312	0.000
UKB_1160_Sleep_duration_ENSG00000242593.5_Brain_Cerebellum	4	2.107	2	-0.200	0.097	0.876
UKB_1160_Sleep_duration_ENSG00000242593.5_Brain_Cerebellar_Hemisphere	4	2.036	2	-0.100	0.103	0.858
UKB_1160_Sleep_duration_ENSG00000166501.12_Thyroid	3	1.127	1	-0.548	0.262	0.000
UKB_1160_Sleep_duration_ENSG00000242593.5_Brain_Putamen_basal_ganglia	4	2.035	2	-0.070	0.083	0.863
UKB_1160_Sleep_duration_ENSG00000242593.5_Pituitary	3	1.371	1	-0.682	0.198	0.000
UKB_1160_Sleep_duration_ENSG00000242593.5_Brain_Cortex	3	2.006	2	-0.031	0.066	0.815
UKB_1160_Sleep_duration_ENSG00000166501.12_Brain_Cerebellar_Hemisphere	4	1.835	2	0.170	0.106	0.000
UKB_1160_Sleep_duration_ENSG00000166501.12_Liver	3	1.090	1	-0.772	0.341	0.000
UKB_1160_Sleep_duration_ENSG00000242593.5_Brain_Anterior_cingulate_cortex_BA24	4	1.817	2	-0.029	0.089	0.434
UKB_1160_Sleep_duration_ENSG00000205937.11_Brain_Nucleus_accumbens_basal_ganglia	2	1.014	1	0.560	0.210	0.000
UKB_1160_Sleep_duration_ENSG00000166501.12_Vagina	2	0.708	1	1.456	0.625	0.000
UKB_1160_Sleep_duration_ENSG00000166501.12_Artery_Aorta	3	1.313	1	0.519	0.131	0.000
UKB_1160_Sleep_duration_ENSG00000214922.9_Brain_Cortex	3	1.338	1	0.778	0.253	0.000
UKB_1160_Sleep_duration_ENSG00000205937.11_Skin_Not_Sun_Exposed	4	2.178	2	0.329	0.104	0.000
UKB_1160_Sleep_duration_ENSG00000166501.12_Esophagus_Gastroesophageal_Junction	4	1.898	2	0.378	0.086	0.000
UKB_1160_Sleep_duration_ENSG00000166501.12_Pancreas	3	1.890	2	-0.196	0.324	0.815
UKB_1160_Sleep_duration_ENSG00000223865.10_Brain_Frontal_Cortex_BA9	4	1.624	2	-0.187	0.151	0.069
UKB_1160_Sleep_duration_ENSG00000205937.11_Brain_Frontal_Cortex_BA9	3	1.018	1	0.493	0.176	0.000
UKB_1160_Sleep_duration_ENSG00000166501.12_Skin_Sun_Exposed	3	1.147	1	0.205	0.256	0.000
UKB_1160_Sleep_duration_ENSG00000205937.11_Stomach	2	1.005	1	0.542	0.191	0.000
UKB_1160_Sleep_duration_ENSG00000214922.9_Pancreas	5	2.478	2	0.002	0.092	0.000
UKB_1160_Sleep_duration_ENSG00000205937.11_Spleen	2	1.013	1	0.477	0.198	0.000
UKB_1160_Sleep_duration_ENSG00000205937.11_Colon_Transverse	2	1.010	1	0.437	0.150	0.000
UKB_1160_Sleep_duration_ENSG00000166501.12_Esophagus_Muscularis	5	3.150	3	0.261	0.056	0.000
UKB_1160_Sleep_duration_ENSG00000127578.6_Pancreas	3	1.379	1	0.166	0.049	0.000
UKB_1160_Sleep_duration_ENSG00000205937.11_Adipose_Visceral_Omentum	3	1.396	2	0.545	0.193	0.000
UKB_1160_Sleep_duration_ENSG00000166501.12_Artery_Tibial	4	2.075	2	0.166	0.044	0.816
UKB_1160_Sleep_duration_ENSG00000205937.11_Artery_Tibial	3	0.960	1	0.935	0.459	0.000
UKB_1160_Sleep_duration_ENSG00000166501.12_Prostate	2	0.992	1	0.884	0.275	0.000
UKB_1160_Sleep_duration_ENSG00000166501.12_Artery_Coronary	3	0.939	1	1.043	0.428	0.000
UKB_1160_Sleep_duration_ENSG00000214922.9_Artery_Aorta	4	1.864	2	0.016	0.130	0.000
UKB_1160_Sleep_duration_ENSG00000166501.12_Adipose_Visceral_Omentum	3	1.340	2	0.491	0.249	0.000
UKB_1160_Sleep_duration_ENSG00000205937.11_Brain_Caudate_basal_ganglia	3	1.125	1	0.553	0.259	0.000
UKB_1160_Sleep_duration_ENSG00000205937.11_Testis	3	1.839	2	0.462	0.169	0.000
UKB_1160_Sleep_duration_ENSG00000166501.12_Nerve_Tibial	4	2.467	2	-0.015	0.141	0.699
UKB_1160_Sleep_duration_ENSG00000205937.11_Nerve_Tibial	4	2.033	2	0.330	0.102	0.144
UKB_1160_Sleep_duration_ENSG00000166501.12_Testis	4	1.742	2	0.359	0.205	0.700
UKB_1160_Sleep_duration_ENSG00000223865.10_Brain_Nucleus_accumbens_basal_ganglia	4	1.346	1	-0.219	0.133	0.000
UKB_1160_Sleep_duration_ENSG00000166501.12_Lung	3	1.967	2	0.019	0.207	0.652
UKB_1160_Sleep_duration_ENSG00000205937.11_Brain_Hypothalamus	2	1.004	1	0.793	0.321	0.000
UKB_1160_Sleep_duration_ENSG00000205937.11_Minor_Salivary_Gland	2	0.559	1	1.067	0.553	0.000
UKB_1160_Sleep_duration_ENSG00000166501.12_Adrenal_Gland	5	2.697	3	-0.208	0.142	0.569
UKB_1160_Sleep_duration_ENSG00000205937.11_Liver	3	1.064	1	0.788	0.364	0.000
UKB_1160_Sleep_duration_ENSG00000166501.12_Spleen	3	1.122	1	-0.328	0.261	0.000
UKB_1160_Sleep_duration_ENSG00000205937.11_Brain_Anterior_cingulate_cortex_BA24	3	1.049	1	0.715	0.310	0.000
UKB_1160_Sleep_duration_ENSG00000214922.9_Cells_Cultured_fibroblasts	6	4.512	5	-0.255	0.082	0.000
UKB_1160_Sleep_duration_ENSG00000166501.12_Colon_Transverse	3	1.221	1	0.575	0.143	0.000
UKB_1160_Sleep_duration_ENSG00000205937.11_Colon_Sigmoid	3	0.917	1	1.036	0.473	0.000
UKB_1160_Sleep_duration_ENSG00000168175.14_Vagina	2	0.769	1	0.867	0.400	0.000
UKB_1160_Sleep_duration_ENSG00000168175.14_Cells_Cultured_fibroblasts	4	1.485	1	0.359	0.124	0.000
UKB_1160_Sleep_duration_ENSG00000205937.11_Brain_Cerebellum	3	1.046	1	0.225	0.072	0.000
UKB_1160_Sleep_duration_ENSG00000205937.11_Adipose_Subcutaneous	4	2.042	2	0.251	0.081	0.000
UKB_1160_Sleep_duration_ENSG00000168175.14_Brain_Cerebellum	2	0.545	1	0.267	0.328	0.000
UKB_1160_Sleep_duration_ENSG00000168175.14_Adipose_Subcutaneous	2	0.962	1	0.729	0.273	0.000
UKB_1160_Sleep_duration_ENSG00000205937.11_Heart_Left_Ventricle	3	1.207	1	0.557	0.205	0.000
UKB_1160_Sleep_duration_ENSG00000168175.14_Skin_Not_Sun_Exposed	3	0.736	1	0.988	0.478	0.000
UKB_1160_Sleep_duration_ENSG00000205937.11_Brain_Putamen_basal_ganglia	2	1.012	1	0.517	0.222	0.000
UKB_1160_Sleep_duration_ENSG00000205937.11_Thyroid	4	1.931	2	0.308	0.118	0.000
UKB_1160_Sleep_duration_ENSG00000223865.10_Esophagus_Mucosa	4	1.505	1	0.794	0.286	0.000
UKB_1160_Sleep_duration_ENSG00000168175.14_Heart_Atrial_Appendage	3	0.955	1	0.841	0.349	0.000
UKB_1160_Sleep_duration_ENSG00000168175.14_Esophagus_Mucosa	3	1.044	1	0.590	0.220	0.000
UKB_1160_Sleep_duration_ENSG00000214922.9_Breast_Mammary_Tissue	4	2.048	2	0.001	0.170	0.080
UKB_1160_Sleep_duration_ENSG00000204574.12_Esophagus_Gastroesophageal_Junction	5	2.694	3	-0.251	0.096	0.608
UKB_1160_Sleep_duration_ENSG00000205937.11_Heart_Atrial_Appendage	3	1.043	1	0.549	0.195	0.000
UKB_1160_Sleep_duration_ENSG00000184357.4_Testis	3	0.708	1	-0.385	0.290	0.000
UKB_1160_Sleep_duration_ENSG00000205937.11_Esophagus_Mucosa	3	1.455	1	0.383	0.224	0.000
UKB_1160_Sleep_duration_ENSG00000168175.14_Stomach	2	0.553	1	1.108	0.532	0.000
UKB_1160_Sleep_duration_ENSG00000184357.4_Skin_Not_Sun_Exposed	3	1.534	2	0.911	0.325	0.000
UKB_1160_Sleep_duration_ENSG00000168175.14_Ovary	2	0.936	1	0.776	0.350	0.000
UKB_1160_Sleep_duration_ENSG00000168175.14_Adipose_Visceral_Omentum	3	0.668	1	0.347	0.370	0.000
UKB_1160_Sleep_duration_ENSG00000205937.11_Brain_Amygdala	3	1.084	1	0.405	0.234	0.000
UKB_1160_Sleep_duration_ENSG00000205937.11_Small_Intestine_Terminal_Ileum	2	0.895	1	0.918	0.404	0.000
UKB_1160_Sleep_duration_ENSG00000168175.14_Muscle_Skeletal	3	1.050	1	0.787	0.335	0.000
UKB_1160_Sleep_duration_ENSG00000205937.11_Esophagus_Muscularis	3	1.223	1	0.615	0.229	0.000
UKB_1160_Sleep_duration_ENSG00000214922.9_Brain_Cerebellar_Hemisphere	6	3.944	4	0.502	0.090	0.315
UKB_1160_Sleep_duration_ENSG00000205937.11_Skin_Sun_Exposed	3	1.340	1	0.373	0.126	0.000
UKB_1160_Sleep_duration_ENSG00000168175.14_Esophagus_Muscularis	2	0.999	1	0.550	0.214	0.000
UKB_1160_Sleep_duration_ENSG00000204574.12_Pancreas	3	0.989	1	-0.686	0.231	0.000
UKB_1160_Sleep_duration_ENSG00000168175.14_Skin_Sun_Exposed	3	1.079	1	0.638	0.240	0.000
UKB_1160_Sleep_duration_ENSG00000205937.11_Ovary	2	0.725	1	1.058	0.499	0.000
UKB_1160_Sleep_duration_ENSG00000214922.9_Pituitary	6	3.555	3	0.264	0.081	0.717
UKB_1160_Sleep_duration_ENSG00000205937.11_Muscle_Skeletal	3	1.004	1	0.911	0.447	0.000
UKB_1160_Sleep_duration_ENSG00000168175.14_Testis	4	1.536	2	0.144	0.189	0.863
UKB_1160_Sleep_duration_ENSG00000168175.14_Nerve_Tibial	3	1.041	1	0.549	0.229	0.000
UKB_1160_Sleep_duration_ENSG00000205937.11_Cells_EBV-transformed_lymphocytes	3	1.146	1	0.661	0.262	0.000
UKB_1160_Sleep_duration_ENSG00000168175.14_Brain_Spinal_cord_cervical_c-1	2	0.523	1	0.293	0.345	0.000
UKB_1160_Sleep_duration_ENSG00000205937.11_Lung	3	1.112	1	0.542	0.208	0.000
UKB_1160_Sleep_duration_ENSG00000214922.9_Whole_Blood	5	3.061	3	-0.191	0.099	0.000
UKB_1160_Sleep_duration_ENSG00000204574.12_Artery_Aorta	5	3.022	3	-0.226	0.094	0.591
UKB_1160_Sleep_duration_ENSG00000205937.11_Cells_Cultured_fibroblasts	4	2.018	2	0.206	0.107	0.646
UKB_1160_Sleep_duration_ENSG00000205937.11_Artery_Aorta	3	0.870	1	1.032	0.474	0.000
UKB_1160_Sleep_duration_ENSG00000205937.11_Pancreas	3	1.031	1	0.370	0.126	0.000
UKB_1160_Sleep_duration_ENSG00000205937.11_Brain_Cortex	3	1.088	1	0.495	0.171	0.000
UKB_1160_Sleep_duration_ENSG00000205937.11_Esophagus_Gastroesophageal_Junction	3	1.095	1	0.730	0.287	0.000
UKB_1160_Sleep_duration_ENSG00000205937.11_Breast_Mammary_Tissue	3	1.059	1	0.565	0.204	0.000
UKB_1160_Sleep_duration_ENSG00000204574.12_Cells_Cultured_fibroblasts	4	2.766	3	-0.089	0.067	0.777
UKB_1160_Sleep_duration_ENSG00000205937.11_Whole_Blood	3	1.043	1	0.341	0.117	0.000
UKB_1160_Sleep_duration_ENSG00000214922.9_Adrenal_Gland	4	2.227	2	0.176	0.104	0.888
UKB_1160_Sleep_duration_ENSG00000205937.11_Pituitary	3	1.039	1	0.513	0.180	0.000
UKB_1160_Sleep_duration_ENSG00000205937.11_Brain_Cerebellar_Hemisphere	3	1.036	1	0.273	0.088	0.000
UKB_1160_Sleep_duration_ENSG00000119689.14_Skin_Not_Sun_Exposed	2	0.719	1	-0.457	0.350	0.000
UKB_1160_Sleep_duration_ENSG00000223865.10_Spleen	4	2.539	3	0.103	0.148	0.729
UKB_1160_Sleep_duration_ENSG00000214922.9_Esophagus_Mucosa	5	3.193	3	-0.060	0.109	0.028
UKB_1160_Sleep_duration_ENSG00000130733.10_Adipose_Visceral_Omentum	2	0.609	1	1.238	0.558	0.000
UKB_1160_Sleep_duration_ENSG00000119689.14_Adrenal_Gland	2	0.564	1	0.452	0.366	0.000
UKB_1160_Sleep_duration_ENSG00000119689.14_Heart_Atrial_Appendage	3	1.030	1	-0.292	0.219	0.000
UKB_1160_Sleep_duration_ENSG00000130733.10_Prostate	2	0.894	1	1.063	0.425	0.000
UKB_1160_Sleep_duration_ENSG00000130733.10_Adipose_Subcutaneous	2	0.906	1	1.010	0.415	0.000
UKB_1160_Sleep_duration_ENSG00000119689.14_Spleen	3	0.787	1	-0.289	0.243	0.000
UKB_1160_Sleep_duration_ENSG00000228606.1_Muscle_Skeletal	3	1.088	1	-0.241	0.239	0.000
UKB_1160_Sleep_duration_ENSG00000198844.10_Stomach	2	0.665	1	-1.122	0.459	0.000
UKB_1160_Sleep_duration_ENSG00000119689.14_Esophagus_Mucosa	3	1.072	1	-0.507	0.227	0.000
UKB_1160_Sleep_duration_ENSG00000198844.10_Spleen	3	0.629	1	-0.872	0.438	0.000
UKB_1160_Sleep_duration_ENSG00000130733.10_Esophagus_Muscularis	3	0.925	1	1.080	0.428	0.000
UKB_1160_Sleep_duration_ENSG00000198844.10_Thyroid	2	0.769	1	-1.016	0.428	0.000
UKB_1160_Sleep_duration_ENSG00000127578.6_Brain_Caudate_basal_ganglia	3	1.290	1	0.165	0.049	0.000
UKB_1160_Sleep_duration_ENSG00000119689.14_Esophagus_Muscularis	2	0.665	1	-0.439	0.369	0.000
UKB_1160_Sleep_duration_ENSG00000127578.6_Artery_Tibial	3	1.543	2	0.168	0.036	0.000
UKB_1160_Sleep_duration_ENSG00000130733.10_Skin_Sun_Exposed	3	1.026	1	0.506	0.151	0.000
UKB_1160_Sleep_duration_ENSG00000119689.14_Skin_Sun_Exposed	3	1.160	1	-1.014	0.393	0.000
UKB_1160_Sleep_duration_ENSG00000198844.10_Skin_Sun_Exposed	3	1.045	1	-0.145	0.198	0.000
UKB_1160_Sleep_duration_ENSG00000204574.12_Uterus	2	0.545	1	-1.190	0.523	0.000
UKB_1160_Sleep_duration_ENSG00000127578.6_Adipose_Visceral_Omentum	3	1.040	1	0.227	0.070	0.000
UKB_1160_Sleep_duration_ENSG00000130733.10_Lung	2	0.649	1	1.205	0.548	0.000
UKB_1160_Sleep_duration_ENSG00000119689.14_Brain_Cerebellum	3	1.049	1	-0.376	0.291	0.000
UKB_1160_Sleep_duration_ENSG00000198844.10_Artery_Tibial	2	0.674	1	-0.741	0.334	0.000
UKB_1160_Sleep_duration_ENSG00000119689.14_Muscle_Skeletal	3	1.029	1	-0.057	0.042	0.000
UKB_1160_Sleep_duration_ENSG00000130733.10_Thyroid	2	0.976	1	0.810	0.279	0.000
UKB_1160_Sleep_duration_ENSG00000127578.6_Nerve_Tibial	6	3.861	4	0.130	0.028	0.000
UKB_1160_Sleep_duration_ENSG00000204574.12_Thyroid	5	3.355	3	-0.238	0.094	0.758
UKB_1160_Sleep_duration_ENSG00000198844.10_Adipose_Subcutaneous	2	0.866	1	-0.275	0.252	0.000
UKB_1160_Sleep_duration_ENSG00000119689.14_Heart_Left_Ventricle	2	0.991	1	-0.266	0.191	0.000
UKB_1160_Sleep_duration_ENSG00000130733.10_Skin_Not_Sun_Exposed	3	0.604	1	0.976	0.425	0.000
UKB_1160_Sleep_duration_ENSG00000214922.9_Heart_Atrial_Appendage	6	4.031	4	-0.138	0.106	0.535
UKB_1160_Sleep_duration_ENSG00000254507.2_Brain_Cerebellum	5	3.828	4	0.293	0.055	0.000
UKB_1160_Sleep_duration_ENSG00000127578.6_Brain_Hypothalamus	3	1.050	1	0.366	0.117	0.000
UKB_1160_Sleep_duration_ENSG00000198844.10_Muscle_Skeletal	3	0.819	1	-0.293	0.214	0.000
UKB_1160_Sleep_duration_ENSG00000254507.2_Colon_Sigmoid	3	1.398	1	0.897	0.268	0.000
UKB_1160_Sleep_duration_ENSG00000119689.14_Testis	3	0.681	1	0.738	0.561	0.000
UKB_1160_Sleep_duration_ENSG00000127578.6_Testis	4	2.552	3	0.231	0.052	0.000
UKB_1160_Sleep_duration_ENSG00000130733.10_Liver	2	0.576	1	1.284	0.570	0.000
UKB_1160_Sleep_duration_ENSG00000254507.2_Brain_Cerebellar_Hemisphere	4	2.083	2	0.284	0.080	0.000
UKB_1160_Sleep_duration_ENSG00000119689.14_Pituitary	3	0.550	1	-0.532	0.451	0.000
UKB_1160_Sleep_duration_ENSG00000127578.6_Brain_Nucleus_accumbens_basal_ganglia	2	1.017	1	0.215	0.068	0.000
UKB_1160_Sleep_duration_ENSG00000130733.10_Brain_Anterior_cingulate_cortex_BA24	2	0.714	1	1.173	0.494	0.000
UKB_1160_Sleep_duration_ENSG00000254507.2_Pituitary	3	1.430	1	0.262	0.246	0.000
UKB_1160_Sleep_duration_ENSG00000119689.14_Thyroid	2	0.912	1	-0.456	0.366	0.000
UKB_1160_Sleep_duration_ENSG00000130733.10_Brain_Cortex	2	0.663	1	1.224	0.519	0.000
UKB_1160_Sleep_duration_ENSG00000127578.6_Brain_Frontal_Cortex_BA9	3	1.415	1	0.228	0.070	0.000
UKB_1160_Sleep_duration_ENSG00000254507.2_Brain_Putamen_basal_ganglia	3	1.095	1	0.768	0.211	0.000
UKB_1160_Sleep_duration_ENSG00000130733.10_Esophagus_Mucosa	2	0.936	1	0.820	0.322	0.000
UKB_1160_Sleep_duration_ENSG00000127578.6_Skin_Not_Sun_Exposed	3	1.083	1	0.114	0.035	0.000
UKB_1160_Sleep_duration_ENSG00000254507.2_Esophagus_Gastroesophageal_Junction	3	1.100	1	0.799	0.230	0.000
UKB_1160_Sleep_duration_ENSG00000198844.10_Adipose_Visceral_Omentum	3	0.665	1	-0.219	0.346	0.000
UKB_1160_Sleep_duration_ENSG00000254507.2_Pancreas	3	1.031	1	0.187	0.094	0.000
UKB_1160_Sleep_duration_ENSG00000223865.10_Colon_Transverse	5	3.178	4	0.202	0.143	0.421
UKB_1160_Sleep_duration_ENSG00000130733.10_Cells_Cultured_fibroblasts	2	1.003	1	0.735	0.255	0.000
UKB_1160_Sleep_duration_ENSG00000254507.2_Brain_Cortex	4	2.105	2	0.307	0.088	0.638
UKB_1160_Sleep_duration_ENSG00000127578.6_Stomach	5	1.981	2	0.193	0.041	0.000
UKB_1160_Sleep_duration_ENSG00000254507.2_Brain_Anterior_cingulate_cortex_BA24	4	1.335	1	0.452	0.117	0.000
UKB_1160_Sleep_duration_ENSG00000254507.2_Brain_Caudate_basal_ganglia	4	2.151	2	0.319	0.124	0.702
UKB_1160_Sleep_duration_ENSG00000127578.6_Colon_Transverse	3	1.128	1	0.163	0.049	0.000
UKB_1160_Sleep_duration_ENSG00000254507.2_Prostate	4	1.777	2	-0.133	0.216	0.870
UKB_1160_Sleep_duration_ENSG00000254507.2_Brain_Substantia_nigra	3	1.128	1	0.757	0.223	0.000
UKB_1160_Sleep_duration_ENSG00000254507.2_Brain_Amygdala	3	1.027	1	0.897	0.268	0.000
UKB_1160_Sleep_duration_ENSG00000127578.6_Spleen	4	1.621	2	0.286	0.087	0.000
UKB_1160_Sleep_duration_ENSG00000214922.9_Muscle_Skeletal	5	2.195	2	-0.178	0.212	0.530
UKB_1160_Sleep_duration_ENSG00000161653.10_Uterus	3	0.808	1	0.119	0.312	0.000
UKB_1160_Sleep_duration_ENSG00000254507.2_Esophagus_Muscularis	4	2.037	2	0.424	0.144	0.702
UKB_1160_Sleep_duration_ENSG00000127578.6_Colon_Sigmoid	3	1.214	1	0.193	0.060	0.000
UKB_1160_Sleep_duration_ENSG00000254507.2_Brain_Hypothalamus	3	1.998	2	0.355	0.122	0.802
UKB_1160_Sleep_duration_ENSG00000127578.6_Adipose_Subcutaneous	4	2.415	2	0.220	0.048	0.000
UKB_1160_Sleep_duration_ENSG00000254507.2_Brain_Frontal_Cortex_BA9	5	2.676	3	0.317	0.089	0.557
UKB_1160_Sleep_duration_ENSG00000254507.2_Brain_Hippocampus	4	1.583	2	0.418	0.139	0.742
UKB_1160_Sleep_duration_ENSG00000254507.2_Brain_Nucleus_accumbens_basal_ganglia	4	2.298	2	0.565	0.150	0.784
UKB_1160_Sleep_duration_ENSG00000254507.2_Colon_Transverse	3	0.968	1	0.855	0.328	0.000
UKB_1160_Sleep_duration_ENSG00000127578.6_Brain_Cerebellum	3	1.064	1	0.212	0.064	0.000
UKB_1160_Sleep_duration_ENSG00000127578.6_Heart_Left_Ventricle	3	1.144	1	0.267	0.081	0.000
UKB_1160_Sleep_duration_ENSG00000204574.12_Pituitary	2	0.746	1	-1.146	0.506	0.000
UKB_1160_Sleep_duration_ENSG00000127578.6_Thyroid	4	2.008	2	0.116	0.025	0.000
UKB_1160_Sleep_duration_ENSG00000127578.6_Brain_Putamen_basal_ganglia	3	1.165	1	0.193	0.058	0.000
UKB_1160_Sleep_duration_ENSG00000127578.6_Uterus	3	1.046	1	0.372	0.117	0.000
UKB_1160_Sleep_duration_ENSG00000127578.6_Minor_Salivary_Gland	3	1.131	1	0.276	0.085	0.000
UKB_1160_Sleep_duration_ENSG00000127578.6_Liver	3	1.064	1	0.375	0.118	0.000
UKB_1160_Sleep_duration_ENSG00000127578.6_Kidney_Cortex	3	1.076	1	0.361	0.120	0.000
UKB_1160_Sleep_duration_ENSG00000127578.6_Brain_Anterior_cingulate_cortex_BA24	2	1.010	1	0.244	0.075	0.000
UKB_1160_Sleep_duration_ENSG00000127578.6_Brain_Substantia_nigra	2	0.999	1	0.375	0.118	0.000
UKB_1160_Sleep_duration_ENSG00000127578.6_Skin_Sun_Exposed	5	1.885	2	0.106	0.031	0.000
UKB_1160_Sleep_duration_ENSG00000204574.12_Heart_Left_Ventricle	3	1.129	1	-0.235	0.158	0.000
UKB_1160_Sleep_duration_ENSG00000127578.6_Brain_Amygdala	3	1.040	1	0.360	0.114	0.000
UKB_1160_Sleep_duration_ENSG00000214922.9_Ovary	4	1.810	2	0.209	0.160	0.000
UKB_1160_Sleep_duration_ENSG00000255354.1_Thyroid	4	2.192	2	0.339	0.221	0.905
UKB_1160_Sleep_duration_ENSG00000279526.1_Brain_Spinal_cord_cervical_c-1	3	0.939	1	-0.860	0.373	0.000
UKB_1160_Sleep_duration_ENSG00000127578.6_Small_Intestine_Terminal_Ileum	3	1.059	1	0.265	0.081	0.000
UKB_1160_Sleep_duration_ENSG00000279526.1_Artery_Coronary	3	1.868	2	-0.440	0.141	0.000
UKB_1160_Sleep_duration_ENSG00000127578.6_Esophagus_Muscularis	3	1.038	1	0.159	0.047	0.000
UKB_1160_Sleep_duration_ENSG00000279526.1_Prostate	3	0.957	1	-0.839	0.354	0.000
UKB_1160_Sleep_duration_ENSG00000279526.1_Muscle_Skeletal	3	1.059	1	-0.390	0.134	0.000
UKB_1160_Sleep_duration_ENSG00000127578.6_Muscle_Skeletal	3	1.266	1	0.210	0.064	0.000
UKB_1160_Sleep_duration_ENSG00000261116.1_Skin_Not_Sun_Exposed	2	0.724	1	-0.763	0.282	0.000
UKB_1160_Sleep_duration_ENSG00000214922.9_Prostate	4	2.110	2	0.004	0.109	0.000
UKB_1160_Sleep_duration_ENSG00000279526.1_Small_Intestine_Terminal_Ileum	3	0.559	1	-1.088	0.520	0.000
UKB_1160_Sleep_duration_ENSG00000279526.1_Esophagus_Muscularis	3	1.130	1	-0.484	0.161	0.000
UKB_1160_Sleep_duration_ENSG00000172828.12_Esophagus_Mucosa	3	1.021	1	0.015	0.104	0.000
UKB_1160_Sleep_duration_ENSG00000261116.1_Esophagus_Mucosa	4	2.074	2	-0.310	0.119	0.639
UKB_1160_Sleep_duration_ENSG00000127578.6_Prostate	5	1.750	2	0.225	0.061	0.000
UKB_1160_Sleep_duration_ENSG00000172828.12_Brain_Cerebellar_Hemisphere	2	1.015	1	0.385	0.092	0.000
UKB_1160_Sleep_duration_ENSG00000172828.12_Heart_Atrial_Appendage	2	0.905	1	0.107	0.222	0.000
UKB_1160_Sleep_duration_ENSG00000279526.1_Skin_Sun_Exposed	3	1.066	1	-0.505	0.219	0.000
UKB_1160_Sleep_duration_ENSG00000172828.12_Brain_Cerebellum	3	1.097	1	0.474	0.117	0.000
UKB_1160_Sleep_duration_ENSG00000127578.6_Ovary	3	1.059	1	0.218	0.066	0.000
UKB_1160_Sleep_duration_ENSG00000223865.10_Heart_Atrial_Appendage	4	0.903	1	0.976	0.602	0.000
UKB_1160_Sleep_duration_ENSG00000214922.9_Artery_Coronary	3	0.818	1	-1.174	0.443	0.000
UKB_1160_Sleep_duration_ENSG00000127578.6_Artery_Coronary	3	1.040	1	0.306	0.094	0.000
UKB_1160_Sleep_duration_ENSG00000204574.12_Adipose_Subcutaneous	4	2.675	3	-0.280	0.094	0.548
UKB_1160_Sleep_duration_ENSG00000127578.6_Brain_Spinal_cord_cervical_c-1	3	1.025	1	0.339	0.105	0.000
UKB_1160_Sleep_duration_ENSG00000261116.1_Pancreas	4	2.212	2	0.216	0.097	0.881
UKB_1160_Sleep_duration_ENSG00000127578.6_Cells_EBV-transformed_lymphocytes	2	0.983	1	0.604	0.221	0.000
UKB_1160_Sleep_duration_ENSG00000279526.1_Heart_Atrial_Appendage	3	1.029	1	-0.400	0.137	0.000
UKB_1160_Sleep_duration_ENSG00000127578.6_Lung	6	3.187	3	0.226	0.065	0.382
UKB_1160_Sleep_duration_ENSG00000261116.1_Heart_Atrial_Appendage	3	1.245	1	-0.870	0.285	0.000
UKB_1160_Sleep_duration_ENSG00000279526.1_Esophagus_Mucosa	4	1.851	2	-0.538	0.152	0.000
UKB_1160_Sleep_duration_ENSG00000261116.1_Muscle_Skeletal	3	0.927	1	-1.122	0.447	0.000
UKB_1160_Sleep_duration_ENSG00000127578.6_Brain_Hippocampus	2	0.995	1	0.233	0.071	0.000
UKB_1160_Sleep_duration_ENSG00000279526.1_Adrenal_Gland	3	0.762	1	-0.834	0.443	0.000
UKB_1160_Sleep_duration_ENSG00000127578.6_Adrenal_Gland	3	1.048	1	0.289	0.089	0.000
UKB_1160_Sleep_duration_ENSG00000214922.9_Skin_Sun_Exposed	5	3.062	3	-0.082	0.076	0.000
UKB_1160_Sleep_duration_ENSG00000279526.1_Brain_Hippocampus	3	0.899	1	-0.910	0.409	0.000
UKB_1160_Sleep_duration_ENSG00000255354.1_Whole_Blood	3	1.290	1	-0.434	0.164	0.000
UKB_1160_Sleep_duration_ENSG00000127578.6_Esophagus_Mucosa	7	3.524	3	0.171	0.037	0.000
UKB_1160_Sleep_duration_ENSG00000279526.1_Brain_Cerebellar_Hemisphere	3	0.797	1	-1.146	0.564	0.000
UKB_1160_Sleep_duration_ENSG00000279526.1_Breast_Mammary_Tissue	3	1.078	1	-0.620	0.235	0.000
UKB_1160_Sleep_duration_ENSG00000279526.1_Esophagus_Gastroesophageal_Junction	3	1.171	1	-0.651	0.257	0.000
UKB_1160_Sleep_duration_ENSG00000261116.1_Breast_Mammary_Tissue	3	0.648	1	1.095	0.388	0.000
UKB_1160_Sleep_duration_ENSG00000127578.6_Heart_Atrial_Appendage	4	1.791	2	0.289	0.091	0.000
UKB_1160_Sleep_duration_ENSG00000279526.1_Artery_Aorta	3	1.059	1	-0.470	0.166	0.000
UKB_1160_Sleep_duration_ENSG00000161653.10_Brain_Cerebellar_Hemisphere	4	1.891	2	-0.430	0.167	0.712
UKB_1160_Sleep_duration_ENSG00000127578.6_Breast_Mammary_Tissue	5	2.585	2	0.164	0.052	0.188
UKB_1160_Sleep_duration_ENSG00000161653.10_Whole_Blood	3	1.131	1	-0.625	0.194	0.000
UKB_1160_Sleep_duration_ENSG00000261116.1_Adipose_Visceral_Omentum	3	0.651	1	-0.756	0.310	0.000
UKB_1160_Sleep_duration_ENSG00000279526.1_Vagina	2	0.837	1	-0.827	0.359	0.000
UKB_1160_Sleep_duration_ENSG00000255354.1_Cells_Cultured_fibroblasts	5	3.024	3	-0.234	0.058	0.000
UKB_1160_Sleep_duration_ENSG00000279526.1_Testis	3	0.991	1	-0.673	0.269	0.000
UKB_1160_Sleep_duration_ENSG00000161653.10_Brain_Cortex	3	2.004	2	-0.328	0.143	0.836
UKB_1160_Sleep_duration_ENSG00000161653.10_Esophagus_Gastroesophageal_Junction	3	1.847	2	-0.402	0.157	0.732
UKB_1160_Sleep_duration_ENSG00000161653.10_Cells_Cultured_fibroblasts	4	2.070	2	-0.405	0.138	0.651
UKB_1160_Sleep_duration_ENSG00000174527.9_Brain_Frontal_Cortex_BA9	2	0.884	1	0.541	0.342	0.000
UKB_1160_Sleep_duration_ENSG00000127578.6_Whole_Blood	4	2.105	2	0.262	0.083	0.125
UKB_1160_Sleep_duration_ENSG00000161653.10_Lung	2	0.987	1	-0.593	0.183	0.000
UKB_1160_Sleep_duration_ENSG00000279526.1_Nerve_Tibial	3	2.013	2	-0.296	0.076	0.000
UKB_1160_Sleep_duration_ENSG00000174527.9_Testis	3	1.584	2	-0.203	0.179	0.791
UKB_1160_Sleep_duration_ENSG00000161653.10_Brain_Spinal_cord_cervical_c-1	3	1.157	1	-0.535	0.158	0.000
UKB_1160_Sleep_duration_ENSG00000161653.10_Prostate	3	1.012	1	-0.666	0.209	0.000
UKB_1160_Sleep_duration_ENSG00000174527.9_Heart_Left_Ventricle	3	0.966	1	0.872	0.340	0.000
UKB_1160_Sleep_duration_ENSG00000161653.10_Ovary	3	1.233	1	-1.094	0.453	0.000
UKB_1160_Sleep_duration_ENSG00000161653.10_Muscle_Skeletal	4	1.664	2	-0.211	0.169	0.809
UKB_1160_Sleep_duration_ENSG00000261116.1_Skin_Sun_Exposed	3	1.039	1	-0.586	0.217	0.000
UKB_1160_Sleep_duration_ENSG00000255354.1_Cells_EBV-transformed_lymphocytes	3	0.906	1	-1.002	0.360	0.000
UKB_1160_Sleep_duration_ENSG00000161653.10_Brain_Amygdala	3	1.075	1	-0.569	0.238	0.000
UKB_1160_Sleep_duration_ENSG00000279526.1_Adipose_Visceral_Omentum	3	1.618	2	-0.395	0.111	0.000
UKB_1160_Sleep_duration_ENSG00000174527.9_Lung	2	1.008	1	-0.134	0.050	0.000
UKB_1160_Sleep_duration_ENSG00000161653.10_Esophagus_Muscularis	3	1.952	2	-0.403	0.158	0.712
UKB_1160_Sleep_duration_ENSG00000161653.10_Small_Intestine_Terminal_Ileum	2	0.776	1	-1.183	0.490	0.000
UKB_1160_Sleep_duration_ENSG00000161653.10_Skin_Sun_Exposed	4	2.427	2	-0.377	0.090	0.000
UKB_1160_Sleep_duration_ENSG00000127578.6_Pituitary	3	1.044	1	0.219	0.067	0.000
UKB_1160_Sleep_duration_ENSG00000161653.10_Brain_Substantia_nigra	4	1.405	1	-0.752	0.246	0.000
UKB_1160_Sleep_duration_ENSG00000161653.10_Heart_Atrial_Appendage	3	0.821	1	-1.317	0.571	0.000
UKB_1160_Sleep_duration_ENSG00000279526.1_Artery_Tibial	3	1.209	1	-0.772	0.316	0.000
UKB_1160_Sleep_duration_ENSG00000174527.9_Thyroid	3	1.055	1	-0.093	0.163	0.000
UKB_1160_Sleep_duration_ENSG00000161653.10_Esophagus_Mucosa	4	2.112	2	-0.340	0.080	0.000
UKB_1160_Sleep_duration_ENSG00000127578.6_Brain_Cerebellar_Hemisphere	3	1.039	1	0.243	0.073	0.000
UKB_1160_Sleep_duration_ENSG00000161653.10_Adrenal_Gland	3	0.796	1	-0.944	0.382	0.000
UKB_1160_Sleep_duration_ENSG00000161653.10_Brain_Putamen_basal_ganglia	4	2.045	2	-0.377	0.174	0.776
UKB_1160_Sleep_duration_ENSG00000127578.6_Vagina	3	1.128	1	0.296	0.091	0.000
UKB_1160_Sleep_duration_ENSG00000261116.1_Thyroid	4	1.764	2	-0.444	0.146	0.000
UKB_1160_Sleep_duration_ENSG00000161653.10_Thyroid	4	1.802	2	-0.782	0.186	0.000
UKB_1160_Sleep_duration_ENSG00000127578.6_Artery_Aorta	3	1.076	1	0.164	0.049	0.000
UKB_1160_Sleep_duration_ENSG00000161653.10_Brain_Cerebellum	3	1.948	2	-0.407	0.163	0.736
UKB_1160_Sleep_duration_ENSG00000255354.1_Spleen	2	0.981	1	-0.432	0.197	0.000
UKB_1160_Sleep_duration_ENSG00000174527.9_Esophagus_Mucosa	3	1.033	1	0.599	0.189	0.000
UKB_1160_Sleep_duration_ENSG00000279526.1_Brain_Caudate_basal_ganglia	3	1.324	1	-0.349	0.196	0.000
UKB_1160_Sleep_duration_ENSG00000161653.10_Adipose_Subcutaneous	4	1.594	2	-0.100	0.124	0.811
UKB_1160_Sleep_duration_ENSG00000279526.1_Colon_Transverse	2	0.670	1	-1.074	0.508	0.000
UKB_1160_Sleep_duration_ENSG00000161653.10_Colon_Sigmoid	3	1.376	2	-0.312	0.239	0.756
UKB_1160_Sleep_duration_ENSG00000255354.1_Lung	2	0.549	1	-0.735	0.346	0.000
UKB_1160_Sleep_duration_ENSG00000161653.10_Brain_Anterior_cingulate_cortex_BA24	3	1.790	2	-0.381	0.206	0.770
UKB_1160_Sleep_duration_ENSG00000127578.6_Cells_Cultured_fibroblasts	4	1.840	1	0.386	0.121	0.000
UKB_1160_Sleep_duration_ENSG00000161653.10_Testis	3	1.258	1	-0.800	0.268	0.000
UKB_1160_Sleep_duration_ENSG00000161653.10_Nerve_Tibial	3	2.004	2	-0.302	0.119	0.792
UKB_1160_Sleep_duration_ENSG00000279526.1_Stomach	3	1.144	1	-0.657	0.256	0.000
UKB_1160_Sleep_duration_ENSG00000261116.1_Pituitary	3	1.007	1	0.739	0.218	0.000
UKB_1160_Sleep_duration_ENSG00000161653.10_Brain_Hypothalamus	3	1.005	1	-1.030	0.385	0.000
UKB_1160_Sleep_duration_ENSG00000161653.10_Adipose_Visceral_Omentum	4	1.978	2	-0.201	0.144	0.829
UKB_1160_Sleep_duration_ENSG00000204574.12_Breast_Mammary_Tissue	3	1.067	1	-0.549	0.177	0.000
UKB_1160_Sleep_duration_ENSG00000279526.1_Skin_Not_Sun_Exposed	3	1.236	1	-0.334	0.186	0.000
UKB_1160_Sleep_duration_ENSG00000161653.10_Artery_Tibial	3	1.303	2	-0.363	0.270	0.754
UKB_1160_Sleep_duration_ENSG00000261116.1_Nerve_Tibial	3	1.829	2	0.072	0.150	0.000
UKB_1160_Sleep_duration_ENSG00000161653.10_Brain_Caudate_basal_ganglia	3	1.626	2	-0.486	0.174	0.615
UKB_1160_Sleep_duration_ENSG00000127578.6_Esophagus_Gastroesophageal_Junction	3	1.152	1	0.211	0.064	0.000
UKB_1160_Sleep_duration_ENSG00000161653.10_Spleen	3	0.962	1	-1.005	0.395	0.000
UKB_1160_Sleep_duration_ENSG00000255354.1_Adipose_Visceral_Omentum	3	1.048	1	-0.852	0.394	0.000
UKB_1160_Sleep_duration_ENSG00000161653.10_Colon_Transverse	4	2.012	2	-0.458	0.123	0.350
UKB_1160_Sleep_duration_ENSG00000214922.9_Small_Intestine_Terminal_Ileum	4	1.972	2	-0.210	0.265	0.779
UKB_1160_Sleep_duration_ENSG00000161653.10_Skin_Not_Sun_Exposed	4	1.682	2	-0.538	0.136	0.000
UKB_1160_Sleep_duration_ENSG00000279526.1_Brain_Frontal_Cortex_BA9	3	0.850	1	-0.542	0.335	0.000
UKB_1160_Sleep_duration_ENSG00000161653.10_Brain_Frontal_Cortex_BA9	3	1.699	2	-0.428	0.193	0.744
UKB_1160_Sleep_duration_ENSG00000127578.6_Brain_Cortex	3	1.256	1	0.192	0.058	0.000
UKB_1160_Sleep_duration_ENSG00000161653.10_Brain_Nucleus_accumbens_basal_ganglia	4	1.892	2	-0.317	0.182	0.788
UKB_1160_Sleep_duration_ENSG00000279526.1_Brain_Putamen_basal_ganglia	3	0.915	1	-0.904	0.399	0.000
UKB_1160_Sleep_duration_ENSG00000279526.1_Thyroid	4	1.949	2	-0.511	0.164	0.000
UKB_1160_Sleep_duration_ENSG00000261116.1_Heart_Left_Ventricle	3	0.947	1	-0.798	0.244	0.000
UKB_1160_Sleep_duration_ENSG00000214922.9_Brain_Amygdala	3	1.634	2	0.291	0.269	0.416
UKB_1160_Sleep_duration_ENSG00000279526.1_Heart_Left_Ventricle	3	1.977	2	-0.381	0.113	0.000
UKB_1160_Sleep_duration_ENSG00000279526.1_Brain_Cerebellum	4	1.270	1	-0.881	0.381	0.000
UKB_1160_Sleep_duration_ENSG00000279526.1_Adipose_Subcutaneous	3	1.533	2	-0.554	0.174	0.000
UKB_1160_Sleep_duration_ENSG00000214922.9_Esophagus_Muscularis	5	2.947	3	0.004	0.087	0.000
UKB_1160_Sleep_duration_ENSG00000223865.10_Adipose_Subcutaneous	4	1.829	2	0.067	0.184	0.000
UKB_1160_Sleep_duration_ENSG00000279526.1_Brain_Anterior_cingulate_cortex_BA24	2	0.809	1	-0.938	0.421	0.000
UKB_1160_Sleep_duration_ENSG00000279526.1_Minor_Salivary_Gland	3	0.923	1	-0.680	0.264	0.000
UKB_1160_Sleep_duration_ENSG00000204574.12_Colon_Sigmoid	4	2.291	2	-0.380	0.128	0.586
UKB_1160_Sleep_duration_ENSG00000214922.9_Lung	5	3.188	3	-0.303	0.077	0.308
UKB_1160_Sleep_duration_ENSG00000204574.12_Esophagus_Mucosa	4	2.054	2	-0.219	0.113	0.862
UKB_1160_Sleep_duration_ENSG00000214922.9_Cells_EBV-transformed_lymphocytes	4	2.514	3	-0.254	0.120	0.000
UKB_1160_Sleep_duration_ENSG00000214922.9_Liver	3	0.961	1	-0.219	0.258	0.000
UKB_1160_Sleep_duration_ENSG00000204574.12_Spleen	3	0.723	1	-0.900	0.338	0.000
UKB_1160_Sleep_duration_ENSG00000164002.11_Skin_Not_Sun_Exposed	5	2.490	2	0.444	0.138	0.000
UKB_1160_Sleep_duration_ENSG00000232757.1_Nerve_Tibial	4	1.317	1	0.964	0.329	0.000
UKB_1160_Sleep_duration_ENSG00000164002.11_Brain_Nucleus_accumbens_basal_ganglia	3	1.221	1	0.526	0.172	0.000
UKB_1160_Sleep_duration_ENSG00000164002.11_Spleen	4	2.026	2	0.456	0.124	0.000
UKB_1160_Sleep_duration_ENSG00000214922.9_Kidney_Cortex	3	1.118	2	0.068	0.245	0.000
UKB_1160_Sleep_duration_ENSG00000164002.11_Colon_Transverse	4	2.245	2	0.396	0.098	0.000
UKB_1160_Sleep_duration_ENSG00000164002.11_Stomach	4	2.773	3	0.353	0.085	0.000
UKB_1160_Sleep_duration_ENSG00000214922.9_Uterus	3	1.338	1	0.027	0.273	0.000
UKB_1160_Sleep_duration_ENSG00000164002.11_Brain_Caudate_basal_ganglia	3	1.053	2	0.574	0.202	0.024
UKB_1160_Sleep_duration_ENSG00000164002.11_Artery_Tibial	4	2.254	2	0.349	0.085	0.000
UKB_1160_Sleep_duration_ENSG00000204574.12_Colon_Transverse	3	2.005	2	-0.271	0.113	0.810
UKB_1160_Sleep_duration_ENSG00000214922.9_Minor_Salivary_Gland	4	1.734	2	-0.052	0.196	0.000
UKB_1160_Sleep_duration_ENSG00000164002.11_Adipose_Visceral_Omentum	4	1.679	2	0.633	0.206	0.000
UKB_1160_Sleep_duration_ENSG00000164002.11_Brain_Hypothalamus	4	1.894	2	0.343	0.124	0.591
UKB_1160_Sleep_duration_ENSG00000164002.11_Nerve_Tibial	4	2.033	2	0.304	0.073	0.000
UKB_1160_Sleep_duration_ENSG00000214922.9_Brain_Anterior_cingulate_cortex_BA24	3	1.031	1	0.764	0.249	0.000
UKB_1160_Sleep_duration_ENSG00000164002.11_Testis	4	1.733	2	0.404	0.201	0.313
UKB_1160_Sleep_duration_ENSG00000164002.11_Liver	3	1.466	1	0.603	0.227	0.000
UKB_1160_Sleep_duration_ENSG00000164002.11_Kidney_Cortex	3	0.685	1	0.175	0.355	0.000
UKB_1160_Sleep_duration_ENSG00000164002.11_Uterus	4	1.418	1	0.619	0.233	0.000
UKB_1160_Sleep_duration_ENSG00000214922.9_Adipose_Subcutaneous	7	4.227	4	-0.195	0.089	0.675
UKB_1160_Sleep_duration_ENSG00000164002.11_Minor_Salivary_Gland	3	0.974	1	0.784	0.329	0.000
UKB_1160_Sleep_duration_ENSG00000164002.11_Brain_Anterior_cingulate_cortex_BA24	3	1.388	1	0.599	0.203	0.000
UKB_1160_Sleep_duration_ENSG00000164002.11_Adipose_Subcutaneous	4	2.396	2	0.393	0.096	0.000
UKB_1160_Sleep_duration_ENSG00000204574.12_Heart_Atrial_Appendage	3	0.961	1	-0.657	0.218	0.000
UKB_1160_Sleep_duration_ENSG00000164002.11_Brain_Cerebellum	3	1.297	1	0.551	0.285	0.000
UKB_1160_Sleep_duration_ENSG00000164002.11_Colon_Sigmoid	4	2.113	2	0.494	0.127	0.000
UKB_1160_Sleep_duration_ENSG00000232757.1_Thyroid	4	0.762	1	-0.645	0.525	0.000
UKB_1160_Sleep_duration_ENSG00000164002.11_Thyroid	4	2.319	2	0.252	0.061	0.000
UKB_1160_Sleep_duration_ENSG00000164002.11_Brain_Putamen_basal_ganglia	3	1.289	1	0.616	0.210	0.000
UKB_1160_Sleep_duration_ENSG00000164002.11_Heart_Left_Ventricle	4	1.372	1	0.456	0.146	0.000
UKB_1160_Sleep_duration_ENSG00000223865.10_Brain_Cerebellum	4	2.242	2	0.626	0.205	0.000
UKB_1160_Sleep_duration_ENSG00000164002.11_Adrenal_Gland	5	2.689	3	0.458	0.113	0.000
UKB_1160_Sleep_duration_ENSG00000164002.11_Brain_Hippocampus	3	1.155	1	0.613	0.209	0.000
UKB_1160_Sleep_duration_ENSG00000164002.11_Esophagus_Mucosa	4	2.300	2	0.434	0.161	0.000
UKB_1160_Sleep_duration_ENSG00000164002.11_Heart_Atrial_Appendage	4	2.137	2	0.316	0.155	0.572
UKB_1160_Sleep_duration_ENSG00000164002.11_Muscle_Skeletal	5	2.259	2	0.312	0.087	0.000
UKB_1160_Sleep_duration_ENSG00000214922.9_Brain_Cerebellum	6	3.938	4	0.394	0.081	0.219
UKB_1160_Sleep_duration_ENSG00000204574.12_Stomach	3	1.096	1	-0.650	0.215	0.000
UKB_1160_Sleep_duration_ENSG00000164002.11_Prostate	4	1.225	1	0.625	0.219	0.000
UKB_1160_Sleep_duration_ENSG00000164002.11_Ovary	4	1.379	1	0.643	0.246	0.000
UKB_1160_Sleep_duration_ENSG00000164002.11_Artery_Coronary	5	2.645	3	0.558	0.158	0.000
UKB_1160_Sleep_duration_ENSG00000164002.11_Skin_Sun_Exposed	4	2.999	3	0.331	0.128	0.000
UKB_1160_Sleep_duration_ENSG00000214922.9_Colon_Sigmoid	4	1.379	1	0.016	0.143	0.000
UKB_1160_Sleep_duration_ENSG00000164002.11_Brain_Substantia_nigra	3	0.969	1	0.393	0.307	0.000
UKB_1160_Sleep_duration_ENSG00000164002.11_Small_Intestine_Terminal_Ileum	4	2.557	3	0.419	0.104	0.000
UKB_1160_Sleep_duration_ENSG00000164002.11_Esophagus_Muscularis	4	2.684	3	0.287	0.065	0.000
UKB_1160_Sleep_duration_ENSG00000232757.1_Skin_Sun_Exposed	4	1.125	1	1.032	0.535	0.000
UKB_1160_Sleep_duration_ENSG00000164002.11_Brain_Amygdala	3	0.742	1	0.236	0.381	0.000
UKB_1160_Sleep_duration_ENSG00000164002.11_Lung	4	1.585	2	0.380	0.094	0.000
UKB_1160_Sleep_duration_ENSG00000223865.10_Thyroid	4	1.522	2	0.112	0.257	0.000
UKB_1160_Sleep_duration_ENSG00000204574.12_Skin_Not_Sun_Exposed	4	1.434	1	-0.362	0.107	0.000
UKB_1160_Sleep_duration_ENSG00000164002.11_Brain_Spinal_cord_cervical_c-1	3	1.071	1	0.684	0.241	0.000
UKB_1160_Sleep_duration_ENSG00000214922.9_Thyroid	5	3.110	3	0.003	0.047	0.000
UKB_1160_Sleep_duration_ENSG00000164002.11_Vagina	3	0.918	1	0.784	0.317	0.000
UKB_1160_Sleep_duration_ENSG00000164002.11_Esophagus_Gastroesophageal_Junction	4	2.197	2	0.450	0.138	0.000
UKB_1160_Sleep_duration_ENSG00000164002.11_Pancreas	3	1.199	1	0.443	0.159	0.000
UKB_1160_Sleep_duration_ENSG00000164002.11_Brain_Cortex	4	1.658	2	0.351	0.208	0.314
UKB_1160_Sleep_duration_ENSG00000164002.11_Artery_Aorta	4	2.803	3	0.326	0.079	0.000
UKB_1160_Sleep_duration_ENSG00000164002.11_Cells_Cultured_fibroblasts	5	2.517	2	0.311	0.080	0.000
UKB_1160_Sleep_duration_ENSG00000164002.11_Breast_Mammary_Tissue	4	2.143	2	0.483	0.127	0.000
UKB_1160_Sleep_duration_ENSG00000164002.11_Brain_Cerebellar_Hemisphere	3	1.124	1	0.739	0.304	0.000
UKB_1160_Sleep_duration_ENSG00000164002.11_Pituitary	5	3.084	3	0.283	0.111	0.514
UKB_1160_Sleep_duration_ENSG00000164002.11_Whole_Blood	4	2.207	2	0.451	0.113	0.000
UKB_1160_Sleep_duration_ENSG00000214922.9_Brain_Putamen_basal_ganglia	3	1.098	1	1.129	0.416	0.000
UKB_1160_Sleep_duration_ENSG00000151322.18_Breast_Mammary_Tissue	3	1.357	1	-0.101	0.206	0.000
UKB_1160_Sleep_duration_ENSG00000204574.12_Adrenal_Gland	2	0.637	1	-1.112	0.474	0.000
UKB_1160_Sleep_duration_ENSG00000151322.18_Brain_Putamen_basal_ganglia	3	0.873	1	-0.020	0.252	0.000
UKB_1160_Sleep_duration_ENSG00000241754.1_Testis	2	0.999	1	0.473	0.170	0.000
UKB_1160_Sleep_duration_ENSG00000151322.18_Spleen	3	0.996	1	0.511	0.291	0.000
UKB_1160_Sleep_duration_ENSG00000214922.9_Heart_Left_Ventricle	4	1.364	1	-0.145	0.167	0.000
UKB_1160_Sleep_duration_ENSG00000151322.18_Thyroid	3	1.022	1	-0.459	0.207	0.000
UKB_1160_Sleep_duration_ENSG00000241754.1_Heart_Atrial_Appendage	3	0.859	1	-0.773	0.310	0.000
UKB_1160_Sleep_duration_ENSG00000151322.18_Testis	4	1.557	2	0.790	0.214	0.000
UKB_1160_Sleep_duration_ENSG00000232757.1_Breast_Mammary_Tissue	3	0.787	1	1.239	0.497	0.000
UKB_1160_Sleep_duration_ENSG00000151322.18_Cells_Cultured_fibroblasts	3	0.910	1	0.298	0.252	0.000
UKB_1160_Sleep_duration_ENSG00000204574.12_Lung	3	1.026	1	-0.940	0.362	0.000
UKB_1160_Sleep_duration_ENSG00000151322.18_Artery_Aorta	2	0.577	1	-0.280	0.240	0.000
UKB_1160_Sleep_duration_ENSG00000257842.5_Colon_Transverse	4	1.251	1	-0.455	0.142	0.000
UKB_1160_Sleep_duration_ENSG00000214922.9_Brain_Frontal_Cortex_BA9	4	1.650	2	0.605	0.173	0.000
UKB_1160_Sleep_duration_ENSG00000169230.9_Esophagus_Muscularis	3	1.039	1	0.626	0.240	0.000
UKB_1160_Sleep_duration_ENSG00000214922.9_Skin_Not_Sun_Exposed	5	3.000	3	-0.210	0.125	0.000
UKB_1160_Sleep_duration_ENSG00000102871.15_Brain_Cerebellar_Hemisphere	2	0.978	1	0.871	0.257	0.000
UKB_1160_Sleep_duration_ENSG00000102871.15_Stomach	3	0.776	1	0.186	0.237	0.000
UKB_1160_Sleep_duration_ENSG00000169230.9_Small_Intestine_Terminal_Ileum	3	1.100	1	0.334	0.094	0.000
UKB_1160_Sleep_duration_ENSG00000102871.15_Brain_Cerebellum	2	1.011	1	0.739	0.205	0.000
UKB_1160_Sleep_duration_ENSG00000169230.9_Skin_Sun_Exposed	4	1.775	2	0.267	0.064	0.000
UKB_1160_Sleep_duration_ENSG00000232757.1_Ovary	3	1.045	1	1.127	0.455	0.000
UKB_1160_Sleep_duration_ENSG00000169230.9_Prostate	3	1.006	1	0.692	0.271	0.000
UKB_1160_Sleep_duration_ENSG00000169230.9_Adipose_Visceral_Omentum	2	0.939	1	0.871	0.371	0.000
UKB_1160_Sleep_duration_ENSG00000169230.9_Muscle_Skeletal	3	0.697	1	0.633	0.384	0.000
UKB_1160_Sleep_duration_ENSG00000204574.12_Cells_EBV-transformed_lymphocytes	3	0.854	1	-1.070	0.439	0.000
UKB_1160_Sleep_duration_ENSG00000169230.9_Artery_Tibial	4	1.899	2	0.307	0.154	0.713
UKB_1160_Sleep_duration_ENSG00000214922.9_Brain_Nucleus_accumbens_basal_ganglia	4	2.648	3	0.142	0.159	0.826
UKB_1160_Sleep_duration_ENSG00000223865.10_Brain_Cerebellar_Hemisphere	4	1.413	2	0.515	0.227	0.462
UKB_1160_Sleep_duration_ENSG00000204574.12_Nerve_Tibial	4	2.781	3	-0.261	0.080	0.407
UKB_1160_Sleep_duration_ENSG00000169230.9_Testis	3	1.025	1	0.562	0.317	0.000
UKB_1160_Sleep_duration_ENSG00000169230.9_Brain_Spinal_cord_cervical_c-1	2	0.523	1	1.143	0.505	0.000
UKB_1160_Sleep_duration_ENSG00000169230.9_Cells_EBV-transformed_lymphocytes	2	1.015	1	0.742	0.237	0.000
UKB_1160_Sleep_duration_ENSG00000169230.9_Lung	3	1.147	1	0.447	0.158	0.000
UKB_1160_Sleep_duration_ENSG00000257842.5_Brain_Anterior_cingulate_cortex_BA24	3	1.021	1	0.182	0.207	0.000
UKB_1160_Sleep_duration_ENSG00000224312.1_Testis	6	1.660	2	-0.221	0.053	0.000
UKB_1160_Sleep_duration_ENSG00000214922.9_Colon_Transverse	4	2.225	2	0.343	0.157	0.668
UKB_1160_Sleep_duration_ENSG00000169230.9_Brain_Hippocampus	2	0.563	1	0.605	0.572	0.000
UKB_1160_Sleep_duration_ENSG00000257842.5_Testis	3	1.048	1	0.418	0.142	0.000
UKB_1160_Sleep_duration_ENSG00000169230.9_Skin_Not_Sun_Exposed	3	1.129	1	0.252	0.084	0.000
UKB_1160_Sleep_duration_ENSG00000257842.5_Small_Intestine_Terminal_Ileum	3	1.006	1	-0.517	0.250	0.000
UKB_1160_Sleep_duration_ENSG00000169230.9_Stomach	3	1.238	1	0.735	0.248	0.000
UKB_1160_Sleep_duration_ENSG00000169230.9_Heart_Atrial_Appendage	3	1.022	1	0.725	0.228	0.000
UKB_1160_Sleep_duration_ENSG00000169230.9_Colon_Transverse	3	1.274	1	0.300	0.083	0.000
UKB_1160_Sleep_duration_ENSG00000169230.9_Spleen	3	1.132	1	0.611	0.268	0.000
UKB_1160_Sleep_duration_ENSG00000169230.9_Esophagus_Mucosa	3	1.044	1	0.460	0.164	0.000
UKB_1160_Sleep_duration_ENSG00000214922.9_Spleen	7	4.539	5	0.093	0.099	0.669
UKB_1160_Sleep_duration_ENSG00000169230.9_Colon_Sigmoid	3	0.957	1	0.982	0.403	0.000
UKB_1160_Sleep_duration_ENSG00000223865.10_Brain_Putamen_basal_ganglia	4	1.895	2	-0.092	0.138	0.179
UKB_1160_Sleep_duration_ENSG00000169230.9_Breast_Mammary_Tissue	3	1.023	1	0.848	0.355	0.000
UKB_1160_Sleep_duration_ENSG00000169230.9_Adipose_Subcutaneous	3	1.112	1	0.488	0.176	0.000
UKB_1160_Sleep_duration_ENSG00000204574.12_Testis	3	1.062	1	0.711	0.252	0.000
UKB_1160_Sleep_duration_ENSG00000214922.9_Stomach	4	1.711	2	0.018	0.138	0.000
UKB_1160_Sleep_duration_ENSG00000169230.9_Whole_Blood	4	2.027	2	0.127	0.049	0.667
UKB_1160_Sleep_duration_ENSG00000169230.9_Pituitary	2	0.769	1	1.096	0.430	0.000
UKB_1160_Sleep_duration_ENSG00000169230.9_Brain_Cerebellar_Hemisphere	2	0.643	1	1.131	0.548	0.000
UKB_1160_Sleep_duration_ENSG00000169230.9_Thyroid	3	1.275	1	0.275	0.157	0.000
UKB_1160_Sleep_duration_ENSG00000137338.5_Brain_Caudate_basal_ganglia	4	1.995	2	-0.077	0.186	0.854
UKB_1160_Sleep_duration_ENSG00000137338.5_Adipose_Visceral_Omentum	4	1.821	2	0.034	0.184	0.000
UKB_1160_Sleep_duration_ENSG00000255050.1_Adrenal_Gland	5	3.604	4	-0.217	0.042	0.131
UKB_1160_Sleep_duration_ENSG00000137338.5_Skin_Sun_Exposed	3	1.098	1	-0.597	0.264	0.000
UKB_1160_Sleep_duration_ENSG00000255050.1_Brain_Hippocampus	2	1.009	1	-0.372	0.128	0.000
UKB_1160_Sleep_duration_ENSG00000169230.9_Kidney_Cortex	3	1.260	1	0.553	0.169	0.000
UKB_1160_Sleep_duration_ENSG00000169230.9_Liver	3	1.114	1	0.336	0.094	0.000
UKB_1160_Sleep_duration_ENSG00000255050.1_Esophagus_Mucosa	4	2.427	2	-0.226	0.056	0.000
UKB_1160_Sleep_duration_ENSG00000214922.9_Artery_Tibial	4	2.065	2	-0.354	0.100	0.465
UKB_1160_Sleep_duration_ENSG00000137338.5_Esophagus_Muscularis	3	1.040	1	0.191	0.222	0.000
UKB_1160_Sleep_duration_ENSG00000169230.9_Cells_Cultured_fibroblasts	3	1.032	1	0.508	0.152	0.000
UKB_1160_Sleep_duration_ENSG00000137338.5_Small_Intestine_Terminal_Ileum	3	0.797	1	-1.178	0.447	0.000
UKB_1160_Sleep_duration_ENSG00000204574.12_Muscle_Skeletal	4	2.492	3	-0.222	0.060	0.000
UKB_1160_Sleep_duration_ENSG00000137338.5_Lung	3	0.641	1	0.159	0.331	0.000
UKB_1160_Sleep_duration_ENSG00000223865.10_Whole_Blood	4	1.706	2	0.066	0.127	0.000
UKB_1160_Sleep_duration_ENSG00000255050.1_Heart_Atrial_Appendage	3	2.005	2	-0.327	0.072	0.583
UKB_1160_Sleep_duration_ENSG00000169230.9_Artery_Aorta	3	0.876	1	0.952	0.378	0.000
UKB_1160_Sleep_duration_ENSG00000137338.5_Brain_Spinal_cord_cervical_c-1	3	1.079	1	-1.024	0.349	0.000
UKB_1160_Sleep_duration_ENSG00000137338.5_Nerve_Tibial	4	1.884	2	-0.283	0.172	0.840
UKB_1160_Sleep_duration_ENSG00000255050.1_Muscle_Skeletal	6	4.021	4	-0.175	0.040	0.000
UKB_1160_Sleep_duration_ENSG00000169230.9_Pancreas	4	2.157	2	0.444	0.306	0.872
UKB_1160_Sleep_duration_ENSG00000137338.5_Testis	3	1.083	1	-0.907	0.272	0.000
UKB_1160_Sleep_duration_ENSG00000169230.9_Brain_Cortex	2	0.525	1	1.078	0.609	0.000
UKB_1160_Sleep_duration_ENSG00000137338.5_Brain_Frontal_Cortex_BA9	3	1.422	2	-0.054	0.215	0.501
UKB_1160_Sleep_duration_ENSG00000137338.5_Brain_Hippocampus	3	1.185	1	-0.214	0.251	0.000
UKB_1160_Sleep_duration_ENSG00000137338.5_Brain_Nucleus_accumbens_basal_ganglia	3	0.976	1	0.165	0.240	0.000
UKB_1160_Sleep_duration_ENSG00000137338.5_Spleen	2	0.926	1	-1.133	0.385	0.000
UKB_1160_Sleep_duration_ENSG00000137338.5_Colon_Transverse	2	0.701	1	-0.763	0.398	0.000
UKB_1160_Sleep_duration_ENSG00000137338.5_Brain_Cerebellum	4	1.953	2	-0.333	0.190	0.888
UKB_1160_Sleep_duration_ENSG00000255050.1_Prostate	5	2.987	3	-0.236	0.059	0.000
UKB_1160_Sleep_duration_ENSG00000137338.5_Breast_Mammary_Tissue	3	1.039	1	-0.137	0.221	0.000
UKB_1160_Sleep_duration_ENSG00000255050.1_Ovary	3	1.114	1	-0.218	0.093	0.000
UKB_1160_Sleep_duration_ENSG00000137338.5_Colon_Sigmoid	4	1.907	2	-0.391	0.176	0.000
UKB_1160_Sleep_duration_ENSG00000255050.1_Artery_Coronary	4	2.235	2	-0.316	0.128	0.000
UKB_1160_Sleep_duration_ENSG00000137338.5_Thyroid	3	1.234	1	-0.465	0.217	0.000
UKB_1160_Sleep_duration_ENSG00000255050.1_Skin_Sun_Exposed	4	3.010	3	-0.151	0.036	0.000
UKB_1160_Sleep_duration_ENSG00000137338.5_Pituitary	3	1.002	1	-1.030	0.359	0.000
UKB_1160_Sleep_duration_ENSG00000137338.5_Brain_Cerebellar_Hemisphere	4	1.078	1	-0.766	0.219	0.000
UKB_1160_Sleep_duration_ENSG00000137338.5_Whole_Blood	3	0.806	1	-0.664	0.343	0.000
UKB_1160_Sleep_duration_ENSG00000255050.1_Brain_Substantia_nigra	3	0.875	1	-0.446	0.203	0.000
UKB_1160_Sleep_duration_ENSG00000255050.1_Small_Intestine_Terminal_Ileum	4	1.350	1	-0.467	0.205	0.000
UKB_1160_Sleep_duration_ENSG00000137338.5_Esophagus_Gastroesophageal_Junction	3	0.922	1	-0.672	0.341	0.000
UKB_1160_Sleep_duration_ENSG00000255050.1_Esophagus_Muscularis	3	2.005	2	-0.244	0.051	0.676
UKB_1160_Sleep_duration_ENSG00000137338.5_Brain_Cortex	3	0.805	1	0.760	0.344	0.000
UKB_1160_Sleep_duration_ENSG00000137338.5_Pancreas	3	1.027	1	-0.510	0.240	0.000
UKB_1160_Sleep_duration_ENSG00000214922.9_Adipose_Visceral_Omentum	6	3.655	4	-0.016	0.116	0.000
UKB_1160_Sleep_duration_ENSG00000137338.5_Brain_Anterior_cingulate_cortex_BA24	3	1.597	2	-0.019	0.201	0.235
UKB_1160_Sleep_duration_ENSG00000137338.5_Cells_Cultured_fibroblasts	3	1.063	1	0.234	0.173	0.000
UKB_1160_Sleep_duration_ENSG00000255050.1_Brain_Amygdala	2	0.692	1	-0.608	0.278	0.000
UKB_1160_Sleep_duration_ENSG00000255050.1_Lung	6	4.641	5	-0.204	0.035	0.236
UKB_1160_Sleep_duration_ENSG00000255050.1_Cells_EBV-transformed_lymphocytes	4	2.154	2	-0.222	0.085	0.000
UKB_1160_Sleep_duration_ENSG00000255050.1_Brain_Spinal_cord_cervical_c-1	2	1.008	1	-0.460	0.193	0.000
UKB_1160_Sleep_duration_ENSG00000255050.1_Vagina	3	1.099	1	-0.337	0.147	0.000
UKB_1160_Sleep_duration_ENSG00000255050.1_Esophagus_Gastroesophageal_Junction	4	2.936	3	-0.189	0.070	0.000
UKB_1160_Sleep_duration_ENSG00000255050.1_Pancreas	6	3.744	4	-0.245	0.053	0.488
UKB_1160_Sleep_duration_ENSG00000143727.15_Brain_Cerebellum	3	1.186	1	-0.444	0.225	0.000
UKB_1160_Sleep_duration_ENSG00000255050.1_Brain_Cortex	5	2.628	3	-0.247	0.060	0.000
UKB_1160_Sleep_duration_ENSG00000143727.15_Breast_Mammary_Tissue	3	0.997	1	-0.670	0.360	0.000
UKB_1160_Sleep_duration_ENSG00000255050.1_Artery_Aorta	5	2.989	3	-0.343	0.063	0.493
UKB_1160_Sleep_duration_ENSG00000143727.15_Adipose_Subcutaneous	3	1.241	1	-0.478	0.235	0.000
UKB_1160_Sleep_duration_ENSG00000255050.1_Cells_Cultured_fibroblasts	4	2.222	2	-0.267	0.057	0.434
UKB_1160_Sleep_duration_ENSG00000204574.12_Artery_Tibial	4	2.138	2	-0.263	0.094	0.705
UKB_1160_Sleep_duration_ENSG00000214922.9_Nerve_Tibial	4	2.031	2	-0.174	0.142	0.859
UKB_1160_Sleep_duration_ENSG00000255050.1_Breast_Mammary_Tissue	4	2.991	3	-0.170	0.065	0.000
UKB_1160_Sleep_duration_ENSG00000143727.15_Colon_Sigmoid	3	1.156	1	-0.575	0.294	0.000
UKB_1160_Sleep_duration_ENSG00000255050.1_Brain_Cerebellar_Hemisphere	4	2.167	2	-0.238	0.062	0.000
UKB_1160_Sleep_duration_ENSG00000143727.15_Pituitary	3	1.315	1	-0.494	0.244	0.000
UKB_1160_Sleep_duration_ENSG00000255050.1_Pituitary	3	1.963	2	-0.292	0.096	0.672
UKB_1160_Sleep_duration_ENSG00000143727.15_Whole_Blood	2	0.885	1	-0.683	0.369	0.000
UKB_1160_Sleep_duration_ENSG00000255050.1_Whole_Blood	6	4.042	4	-0.140	0.032	0.000
UKB_1160_Sleep_duration_ENSG00000143727.15_Heart_Left_Ventricle	3	1.236	1	-0.496	0.243	0.000
UKB_1160_Sleep_duration_ENSG00000255050.1_Brain_Frontal_Cortex_BA9	4	1.849	2	-0.449	0.106	0.079
UKB_1160_Sleep_duration_ENSG00000255050.1_Skin_Not_Sun_Exposed	5	3.286	3	-0.138	0.034	0.000
UKB_1160_Sleep_duration_ENSG00000143727.15_Brain_Cortex	2	0.728	1	-0.774	0.431	0.000
UKB_1160_Sleep_duration_ENSG00000255050.1_Uterus	3	2.008	2	-0.257	0.109	0.000
UKB_1160_Sleep_duration_ENSG00000143727.15_Esophagus_Gastroesophageal_Junction	3	1.022	1	-0.482	0.236	0.000
UKB_1160_Sleep_duration_ENSG00000255050.1_Brain_Nucleus_accumbens_basal_ganglia	4	2.104	2	-0.282	0.075	0.000
UKB_1160_Sleep_duration_ENSG00000143727.15_Cells_Cultured_fibroblasts	4	1.382	1	-0.293	0.282	0.000
UKB_1160_Sleep_duration_ENSG00000255050.1_Spleen	5	3.397	3	-0.201	0.050	0.000
UKB_1160_Sleep_duration_ENSG00000255050.1_Colon_Transverse	4	1.481	1	-0.386	0.133	0.000
UKB_1160_Sleep_duration_ENSG00000143727.15_Artery_Aorta	3	1.037	1	-0.491	0.242	0.000
UKB_1160_Sleep_duration_ENSG00000255050.1_Stomach	5	2.218	2	-0.234	0.088	0.000
UKB_1160_Sleep_duration_ENSG00000214922.9_Brain_Hypothalamus	5	2.565	3	0.386	0.132	0.735
UKB_1160_Sleep_duration_ENSG00000255050.1_Artery_Tibial	4	2.413	2	-0.161	0.057	0.769
UKB_1160_Sleep_duration_ENSG00000143727.15_Artery_Coronary	3	0.924	1	-0.315	0.300	0.000
UKB_1160_Sleep_duration_ENSG00000143727.15_Muscle_Skeletal	4	2.189	2	-0.257	0.109	0.000
UKB_1160_Sleep_duration_ENSG00000255050.1_Brain_Caudate_basal_ganglia	4	1.716	2	-0.369	0.112	0.000
UKB_1160_Sleep_duration_ENSG00000255050.1_Adipose_Visceral_Omentum	4	2.340	2	-0.149	0.061	0.032
UKB_1160_Sleep_duration_ENSG00000214922.9_Testis	5	2.571	3	0.097	0.108	0.000
UKB_1160_Sleep_duration_ENSG00000204574.12_Adipose_Visceral_Omentum	3	1.440	1	-0.510	0.159	0.000
UKB_1160_Sleep_duration_ENSG00000143727.15_Artery_Tibial	4	2.104	2	-0.228	0.137	0.574
UKB_1160_Sleep_duration_ENSG00000255050.1_Nerve_Tibial	5	3.977	4	-0.127	0.038	0.553
UKB_1160_Sleep_duration_ENSG00000143727.15_Esophagus_Muscularis	4	2.007	2	-0.561	0.201	0.345
UKB_1160_Sleep_duration_ENSG00000255050.1_Brain_Hypothalamus	3	1.062	1	-0.394	0.137	0.000
UKB_1160_Sleep_duration_ENSG00000255050.1_Testis	4	2.248	2	-0.394	0.079	0.318
UKB_1160_Sleep_duration_ENSG00000143727.15_Testis	3	1.139	1	0.656	0.344	0.000
UKB_1160_Sleep_duration_ENSG00000255050.1_Liver	3	0.683	1	-0.208	0.259	0.000
UKB_1160_Sleep_duration_ENSG00000255050.1_Kidney_Cortex	3	1.129	1	-0.436	0.153	0.000
UKB_1160_Sleep_duration_ENSG00000143727.15_Brain_Spinal_cord_cervical_c-1	3	1.011	1	-0.484	0.235	0.000
UKB_1160_Sleep_duration_ENSG00000143727.15_Nerve_Tibial	4	1.225	1	-0.159	0.168	0.000
UKB_1160_Sleep_duration_ENSG00000255050.1_Minor_Salivary_Gland	4	1.473	1	-0.311	0.106	0.000
UKB_1160_Sleep_duration_ENSG00000255050.1_Brain_Anterior_cingulate_cortex_BA24	4	1.910	2	-0.361	0.150	0.000
UKB_1160_Sleep_duration_ENSG00000255050.1_Adipose_Subcutaneous	6	3.803	4	-0.205	0.034	0.232
UKB_1160_Sleep_duration_ENSG00000143727.15_Brain_Frontal_Cortex_BA9	2	0.714	1	-0.793	0.451	0.000
UKB_1160_Sleep_duration_ENSG00000143727.15_Heart_Atrial_Appendage	3	1.009	1	-0.463	0.225	0.000
UKB_1160_Sleep_duration_ENSG00000255050.1_Brain_Cerebellum	4	1.956	2	-0.200	0.052	0.000
UKB_1160_Sleep_duration_ENSG00000143727.15_Esophagus_Mucosa	3	1.126	1	-0.223	0.207	0.000
UKB_1160_Sleep_duration_ENSG00000255050.1_Colon_Sigmoid	4	2.864	3	-0.152	0.059	0.000
UKB_1160_Sleep_duration_ENSG00000255050.1_Thyroid	5	3.020	3	-0.102	0.039	0.000
UKB_1160_Sleep_duration_ENSG00000143727.15_Spleen	3	1.058	1	-0.701	0.376	0.000
UKB_1160_Sleep_duration_ENSG00000255050.1_Brain_Putamen_basal_ganglia	4	1.411	1	-0.417	0.146	0.000
UKB_1160_Sleep_duration_ENSG00000204574.12_Prostate	2	0.691	1	-1.137	0.492	0.000
UKB_1160_Sleep_duration_ENSG00000255050.1_Heart_Left_Ventricle	4	2.030	2	-0.204	0.082	0.000
UKB_1160_Sleep_duration_ENSG00000223865.10_Heart_Left_Ventricle	5	1.932	2	0.082	0.221	0.759
UKB_1160_Sleep_duration_ENSG00000204574.12_Ovary	2	0.891	1	-0.812	0.300	0.000
UKB_1160_Sleep_duration_ENSG00000204574.12_Artery_Coronary	3	0.867	1	-0.314	0.213	0.000
UKB_1160_Sleep_duration_ENSG00000141279.15_Brain_Hippocampus	3	0.866	1	1.330	0.454	0.000
UKB_1160_Sleep_duration_ENSG00000141279.15_Heart_Atrial_Appendage	3	1.079	1	1.205	0.394	0.000
UKB_1160_Sleep_duration_ENSG00000141279.15_Esophagus_Mucosa	3	0.981	1	1.016	0.320	0.000
UKB_1160_Sleep_duration_ENSG00000204574.12_Skin_Sun_Exposed	5	2.378	3	-0.257	0.076	0.302
UKB_1160_Sleep_duration_ENSG00000141279.15_Prostate	3	0.876	1	1.499	0.680	0.000
UKB_1160_Sleep_duration_ENSG00000141279.15_Muscle_Skeletal	2	0.938	1	1.084	0.316	0.000
UKB_1160_Sleep_duration_ENSG00000141279.15_Esophagus_Muscularis	3	1.597	2	0.356	0.143	0.808
UKB_1160_Sleep_duration_ENSG00000141279.15_Brain_Amygdala	3	1.049	1	1.331	0.457	0.000
UKB_1160_Sleep_duration_ENSG00000141279.15_Brain_Substantia_nigra	2	0.722	1	1.627	0.640	0.000
UKB_1160_Sleep_duration_ENSG00000141279.15_Skin_Sun_Exposed	4	2.954	3	0.644	0.174	0.461
UKB_1160_Sleep_duration_ENSG00000141279.15_Lung	4	1.459	1	1.151	0.393	0.000
UKB_1160_Sleep_duration_ENSG00000141279.15_Brain_Spinal_cord_cervical_c-1	2	0.852	1	1.465	0.517	0.000
UKB_1160_Sleep_duration_ENSG00000141279.15_Brain_Cortex	2	0.937	1	1.171	0.348	0.000
UKB_1160_Sleep_duration_ENSG00000141279.15_Esophagus_Gastroesophageal_Junction	3	1.345	1	1.062	0.324	0.000
UKB_1160_Sleep_duration_ENSG00000223865.10_Uterus	4	0.958	1	-0.788	0.428	0.000
UKB_1160_Sleep_duration_ENSG00000141279.15_Artery_Aorta	3	1.072	1	1.012	0.277	0.000
UKB_1160_Sleep_duration_ENSG00000141279.15_Breast_Mammary_Tissue	3	1.430	1	0.170	0.167	0.000
UKB_1160_Sleep_duration_ENSG00000141279.15_Pituitary	3	1.340	1	0.439	0.210	0.000
UKB_1160_Sleep_duration_ENSG00000141279.15_Whole_Blood	3	1.482	2	0.616	0.183	0.683
UKB_1160_Sleep_duration_ENSG00000204574.12_Esophagus_Muscularis	4	2.652	3	-0.388	0.093	0.267
UKB_1160_Sleep_duration_ENSG00000141279.15_Skin_Not_Sun_Exposed	4	1.872	2	0.309	0.109	0.000
UKB_1160_Sleep_duration_ENSG00000141279.15_Brain_Nucleus_accumbens_basal_ganglia	3	1.096	1	1.099	0.326	0.000
UKB_1160_Sleep_duration_ENSG00000141279.15_Spleen	3	1.561	2	0.510	0.205	0.780
UKB_1160_Sleep_duration_ENSG00000223865.10_Esophagus_Gastroesophageal_Junction	4	1.588	2	0.463	0.226	0.000
UKB_1160_Sleep_duration_ENSG00000141279.15_Colon_Transverse	4	1.246	1	0.959	0.289	0.000
UKB_1160_Sleep_duration_ENSG00000141279.15_Stomach	2	0.792	1	1.556	0.589	0.000
UKB_1160_Sleep_duration_ENSG00000141279.15_Adipose_Visceral_Omentum	3	0.934	1	0.669	0.189	0.000
UKB_1160_Sleep_duration_ENSG00000141279.15_Artery_Tibial	4	1.494	1	0.867	0.248	0.000
UKB_1160_Sleep_duration_ENSG00000261839.1_Spleen	3	1.056	1	-1.012	0.376	0.000
UKB_1160_Sleep_duration_ENSG00000261839.1_Nerve_Tibial	3	0.955	1	-1.347	0.588	0.000
UKB_1160_Sleep_duration_ENSG00000141279.15_Brain_Caudate_basal_ganglia	3	1.204	1	1.247	0.384	0.000
UKB_1160_Sleep_duration_ENSG00000141279.15_Testis	4	2.994	3	0.459	0.123	0.515
UKB_1160_Sleep_duration_ENSG00000141279.15_Brain_Hypothalamus	4	1.471	2	0.558	0.254	0.759
UKB_1160_Sleep_duration_ENSG00000261839.1_Artery_Aorta	2	0.785	1	-1.271	0.536	0.000
UKB_1160_Sleep_duration_ENSG00000141279.15_Nerve_Tibial	5	2.295	2	0.327	0.091	0.854
UKB_1160_Sleep_duration_ENSG00000261839.1_Artery_Tibial	3	0.801	1	-1.296	0.571	0.000
UKB_1160_Sleep_duration_ENSG00000141279.15_Brain_Cerebellum	4	0.827	1	0.222	0.230	0.000
UKB_1160_Sleep_duration_ENSG00000141279.15_Adipose_Subcutaneous	4	2.392	3	0.488	0.123	0.375
UKB_1160_Sleep_duration_ENSG00000261839.1_Kidney_Cortex	2	0.758	1	-1.289	0.548	0.000
UKB_1160_Sleep_duration_ENSG00000261839.1_Brain_Cerebellum	3	0.963	1	-1.173	0.471	0.000
UKB_1160_Sleep_duration_ENSG00000261839.1_Adrenal_Gland	2	0.906	1	-1.003	0.371	0.000
UKB_1160_Sleep_duration_ENSG00000141279.15_Colon_Sigmoid	3	0.988	1	1.029	0.323	0.000
UKB_1160_Sleep_duration_ENSG00000141279.15_Brain_Putamen_basal_ganglia	3	1.097	1	1.301	0.447	0.000
UKB_1160_Sleep_duration_ENSG00000141279.15_Thyroid	4	1.946	2	0.772	0.233	0.426
UKB_1160_Sleep_duration_ENSG00000141279.15_Heart_Left_Ventricle	3	1.009	1	1.223	0.381	0.000
UKB_1160_Sleep_duration_ENSG00000223865.10_Brain_Cortex	4	2.665	3	-0.082	0.132	0.865
UKB_1160_Sleep_duration_ENSG00000173406.15_Pancreas	3	1.450	1	-0.324	0.222	0.000
UKB_1160_Sleep_duration_ENSG00000173406.15_Heart_Left_Ventricle	4	2.368	2	0.109	0.087	0.000
UKB_1160_Sleep_duration_ENSG00000142453.11_Skin_Not_Sun_Exposed	3	0.856	1	-0.094	0.284	0.000
UKB_1160_Sleep_duration_ENSG00000223865.10_Pancreas	4	2.095	2	0.026	0.119	0.804
UKB_1160_Sleep_duration_ENSG00000173406.15_Brain_Cerebellar_Hemisphere	2	1.013	1	0.516	0.135	0.000
UKB_1160_Sleep_duration_ENSG00000173406.15_Pituitary	2	0.978	1	-0.210	0.139	0.000
UKB_1160_Sleep_duration_ENSG00000173406.15_Thyroid	3	0.980	1	-0.217	0.262	0.000
UKB_1160_Sleep_duration_ENSG00000173406.15_Colon_Sigmoid	3	0.894	1	-0.210	0.236	0.000
UKB_1160_Sleep_duration_ENSG00000142453.11_Brain_Amygdala	2	0.562	1	-0.471	0.293	0.000
UKB_1160_Sleep_duration_ENSG00000142453.11_Esophagus_Muscularis	3	1.021	1	-0.989	0.381	0.000
UKB_1160_Sleep_duration_ENSG00000173406.15_Breast_Mammary_Tissue	3	1.042	1	-0.184	0.209	0.000
UKB_1160_Sleep_duration_ENSG00000173406.15_Brain_Cerebellum	3	1.127	1	0.482	0.125	0.000
UKB_1160_Sleep_duration_ENSG00000173406.15_Adipose_Subcutaneous	3	1.040	1	-0.194	0.223	0.000
UKB_1160_Sleep_duration_ENSG00000142453.11_Adipose_Visceral_Omentum	4	1.250	1	-1.012	0.391	0.000
UKB_1160_Sleep_duration_ENSG00000254866.2_Testis	7	4.326	4	-0.072	0.106	0.725
UKB_1160_Sleep_duration_ENSG00000173406.15_Heart_Atrial_Appendage	3	1.057	1	0.131	0.118	0.000
UKB_1160_Sleep_duration_ENSG00000173406.15_Skin_Not_Sun_Exposed	2	0.573	1	-0.273	0.280	0.000
UKB_1160_Sleep_duration_ENSG00000254866.2_Brain_Hypothalamus	3	1.315	2	-0.103	0.258	0.683
UKB_1160_Sleep_duration_ENSG00000254866.2_Nerve_Tibial	7	4.051	4	-0.135	0.122	0.790
UKB_1160_Sleep_duration_ENSG00000173406.15_Nerve_Tibial	4	1.512	1	-0.249	0.158	0.000
UKB_1160_Sleep_duration_ENSG00000142453.11_Artery_Tibial	3	1.418	1	-1.021	0.401	0.000
UKB_1160_Sleep_duration_ENSG00000173406.15_Esophagus_Muscularis	4	1.862	2	-0.092	0.134	0.292
UKB_1160_Sleep_duration_ENSG00000254866.2_Lung	6	3.161	3	-0.290	0.192	0.730
UKB_1160_Sleep_duration_ENSG00000173406.15_Skin_Sun_Exposed	3	0.915	1	-0.259	0.215	0.000
UKB_1160_Sleep_duration_ENSG00000142453.11_Muscle_Skeletal	3	2.019	2	-0.280	0.113	0.747
UKB_1160_Sleep_duration_ENSG00000173406.15_Artery_Coronary	2	0.538	1	-0.074	0.373	0.000
UKB_1160_Sleep_duration_ENSG00000254866.2_Esophagus_Muscularis	4	1.510	1	-0.530	0.170	0.000
UKB_1160_Sleep_duration_ENSG00000173406.15_Adipose_Visceral_Omentum	3	0.895	1	-0.313	0.246	0.000
UKB_1160_Sleep_duration_ENSG00000272669.1_Colon_Transverse	3	1.685	2	1.148	0.500	0.613
UKB_1160_Sleep_duration_ENSG00000272669.1_Spleen	3	0.952	1	1.043	0.356	0.000
UKB_1160_Sleep_duration_ENSG00000272669.1_Esophagus_Mucosa	2	0.530	1	-1.410	0.646	0.000
UKB_1160_Sleep_duration_ENSG00000254866.2_Skin_Sun_Exposed	8	4.106	4	-0.087	0.098	0.758
UKB_1160_Sleep_duration_ENSG00000223865.10_Artery_Aorta	4	1.663	2	0.504	0.164	0.000
UKB_1160_Sleep_duration_ENSG00000272669.1_Adipose_Subcutaneous	3	1.950	2	0.978	0.350	0.501
UKB_1160_Sleep_duration_ENSG00000272669.1_Breast_Mammary_Tissue	3	1.979	2	0.795	0.438	0.846
UKB_1160_Sleep_duration_ENSG00000142453.11_Brain_Caudate_basal_ganglia	3	0.767	1	0.624	0.339	0.000
UKB_1160_Sleep_duration_ENSG00000272669.1_Adipose_Visceral_Omentum	3	1.998	2	0.805	0.414	0.846
UKB_1160_Sleep_duration_ENSG00000272669.1_Brain_Amygdala	3	0.683	1	0.677	0.300	0.000
UKB_1160_Sleep_duration_ENSG00000272669.1_Esophagus_Muscularis	4	1.887	2	0.094	0.204	0.873
UKB_1160_Sleep_duration_ENSG00000142453.11_Brain_Hypothalamus	2	0.859	1	-0.431	0.267	0.000
UKB_1160_Sleep_duration_ENSG00000272669.1_Thyroid	3	1.948	2	0.884	0.286	0.079
UKB_1160_Sleep_duration_ENSG00000254866.2_Prostate	5	3.105	3	-0.273	0.134	0.783
UKB_1160_Sleep_duration_ENSG00000142453.11_Lung	2	0.778	1	-0.375	0.241	0.000
UKB_1160_Sleep_duration_ENSG00000272669.1_Lung	4	1.591	2	1.074	0.375	0.000
UKB_1160_Sleep_duration_ENSG00000272669.1_Pituitary	3	1.572	2	0.895	0.282	0.000
UKB_1160_Sleep_duration_ENSG00000272669.1_Nerve_Tibial	3	0.722	1	1.211	0.451	0.000
UKB_1160_Sleep_duration_ENSG00000254866.2_Adipose_Visceral_Omentum	4	1.231	1	-0.067	0.258	0.000
UKB_1160_Sleep_duration_ENSG00000272669.1_Testis	3	0.815	1	1.286	0.526	0.000
UKB_1160_Sleep_duration_ENSG00000279513.1_Nerve_Tibial	3	0.756	1	1.374	0.572	0.000
UKB_1160_Sleep_duration_ENSG00000279513.1_Artery_Aorta	2	0.575	1	0.016	0.348	0.000
UKB_1160_Sleep_duration_ENSG00000279513.1_Cells_Cultured_fibroblasts	3	0.979	1	-0.446	0.222	0.000
UKB_1160_Sleep_duration_ENSG00000279513.1_Brain_Frontal_Cortex_BA9	3	0.743	1	-0.812	0.583	0.000
UKB_1160_Sleep_duration_ENSG00000142453.11_Cells_Cultured_fibroblasts	3	1.154	1	-0.392	0.116	0.000
UKB_1160_Sleep_duration_ENSG00000279513.1_Adipose_Visceral_Omentum	2	0.851	1	1.242	0.467	0.000
UKB_1160_Sleep_duration_ENSG00000254866.2_Artery_Tibial	6	2.032	2	-0.203	0.135	0.901
UKB_1160_Sleep_duration_ENSG00000279513.1_Brain_Amygdala	3	1.000	1	-1.032	0.416	0.000
UKB_1160_Sleep_duration_ENSG00000279513.1_Brain_Nucleus_accumbens_basal_ganglia	3	1.134	2	-0.313	0.250	0.736
UKB_1160_Sleep_duration_ENSG00000264300.1_Testis	3	0.989	1	-0.734	0.235	0.000
UKB_1160_Sleep_duration_ENSG00000254866.2_Brain_Caudate_basal_ganglia	5	1.942	2	-0.257	0.189	0.657
UKB_1160_Sleep_duration_ENSG00000142453.11_Artery_Aorta	3	1.034	1	-1.120	0.466	0.000
UKB_1160_Sleep_duration_ENSG00000254866.2_Heart_Atrial_Appendage	5	3.023	3	0.153	0.144	0.000
UKB_1160_Sleep_duration_ENSG00000142453.11_Brain_Anterior_cingulate_cortex_BA24	3	0.736	1	-0.441	0.274	0.000
UKB_1160_Sleep_duration_ENSG00000254866.2_Spleen	7	4.621	5	0.279	0.181	0.000
UKB_1160_Sleep_duration_ENSG00000142453.11_Esophagus_Gastroesophageal_Junction	3	0.990	1	-1.072	0.432	0.000
UKB_1160_Sleep_duration_ENSG00000254866.2_Colon_Transverse	4	1.984	2	-0.037	0.177	0.571
UKB_1160_Sleep_duration_ENSG00000142453.11_Breast_Mammary_Tissue	2	0.964	1	-0.940	0.362	0.000
UKB_1160_Sleep_duration_ENSG00000254866.2_Esophagus_Mucosa	4	1.636	2	-0.248	0.163	0.862
UKB_1160_Sleep_duration_ENSG00000229332.2_Testis	3	1.365	1	-0.492	0.169	0.000
UKB_1160_Sleep_duration_ENSG00000142453.11_Adipose_Subcutaneous	4	1.929	2	-0.340	0.196	0.746
UKB_1160_Sleep_duration_ENSG00000254866.2_Brain_Nucleus_accumbens_basal_ganglia	5	1.280	1	0.091	0.252	0.000
UKB_1160_Sleep_duration_ENSG00000254866.2_Brain_Hippocampus	3	1.130	1	-0.745	0.260	0.000
UKB_1160_Sleep_duration_ENSG00000254866.2_Adrenal_Gland	4	2.150	2	0.255	0.174	0.178
UKB_1160_Sleep_duration_ENSG00000254866.2_Skin_Not_Sun_Exposed	7	3.760	4	-0.032	0.119	0.749
UKB_1160_Sleep_duration_ENSG00000142453.11_Heart_Left_Ventricle	3	1.233	1	-1.030	0.406	0.000
UKB_1160_Sleep_duration_ENSG00000223865.10_Cells_Cultured_fibroblasts	8	5.402	5	0.050	0.050	0.791
UKB_1160_Sleep_duration_ENSG00000142453.11_Thyroid	3	1.697	2	-0.497	0.144	0.000
UKB_1160_Sleep_duration_ENSG00000254866.2_Pituitary	6	3.027	3	-0.261	0.109	0.615
UKB_1160_Sleep_duration_ENSG00000254866.2_Thyroid	8	5.089	5	-0.125	0.078	0.586
UKB_1160_Sleep_duration_ENSG00000254866.2_Colon_Sigmoid	5	2.785	3	-0.111	0.160	0.792
UKB_1160_Sleep_duration_ENSG00000254866.2_Breast_Mammary_Tissue	6	3.903	4	-0.158	0.108	0.596
UKB_1160_Sleep_duration_ENSG00000254866.2_Adipose_Subcutaneous	5	2.016	2	0.237	0.183	0.240
UKB_1160_Sleep_duration_ENSG00000254866.2_Cells_Cultured_fibroblasts	4	1.602	2	-0.387	0.228	0.831
UKB_1160_Sleep_duration_ENSG00000254866.2_Artery_Aorta	8	5.682	6	-0.172	0.118	0.581
UKB_1160_Sleep_duration_ENSG00000254866.2_Brain_Cortex	3	1.328	1	0.091	0.216	0.000
UKB_1160_Sleep_duration_ENSG00000254866.2_Esophagus_Gastroesophageal_Junction	5	3.053	3	-0.282	0.129	0.767
UKB_1160_Sleep_duration_ENSG00000254866.2_Minor_Salivary_Gland	3	0.902	1	0.076	0.220	0.000
UKB_1160_Sleep_duration_ENSG00000254866.2_Uterus	2	0.778	1	0.088	0.237	0.000
UKB_1160_Sleep_duration_ENSG00000271329.1_Pituitary	2	0.734	1	0.900	0.317	0.000
UKB_1160_Sleep_duration_ENSG00000100417.11_Colon_Transverse	2	0.575	1	1.399	0.694	0.000
UKB_1160_Sleep_duration_ENSG00000100417.11_Spleen	2	0.875	1	0.576	0.187	0.000
UKB_1160_Sleep_duration_ENSG00000100417.11_Esophagus_Mucosa	4	1.940	2	0.310	0.097	0.341
UKB_1160_Sleep_duration_ENSG00000100417.11_Skin_Not_Sun_Exposed	4	1.795	2	0.280	0.083	0.000
UKB_1160_Sleep_duration_ENSG00000100417.11_Adrenal_Gland	4	1.985	2	0.206	0.205	0.801
UKB_1160_Sleep_duration_ENSG00000235910.1_Artery_Aorta	3	0.774	1	-1.075	0.443	0.000
UKB_1160_Sleep_duration_ENSG00000100417.11_Nerve_Tibial	3	1.196	1	0.600	0.202	0.000
UKB_1160_Sleep_duration_ENSG00000235910.1_Stomach	3	0.779	1	0.751	0.388	0.000
UKB_1160_Sleep_duration_ENSG00000100417.11_Cells_EBV-transformed_lymphocytes	3	0.993	1	0.471	0.144	0.000
UKB_1160_Sleep_duration_ENSG00000100417.11_Skin_Sun_Exposed	4	1.899	2	0.190	0.104	0.913
UKB_1160_Sleep_duration_ENSG00000235910.1_Esophagus_Gastroesophageal_Junction	3	0.727	1	0.792	0.426	0.000
UKB_1160_Sleep_duration_ENSG00000235910.1_Heart_Atrial_Appendage	3	0.620	1	-1.069	0.419	0.000
UKB_1160_Sleep_duration_ENSG00000100417.11_Esophagus_Muscularis	3	1.025	1	0.507	0.175	0.000
UKB_1160_Sleep_duration_ENSG00000235910.1_Brain_Frontal_Cortex_BA9	3	0.675	1	0.759	0.391	0.000
UKB_1160_Sleep_duration_ENSG00000235910.1_Skin_Not_Sun_Exposed	3	0.837	1	1.073	0.467	0.000
UKB_1160_Sleep_duration_ENSG00000100417.11_Muscle_Skeletal	3	1.135	1	0.305	0.091	0.000
UKB_1160_Sleep_duration_ENSG00000235910.1_Heart_Left_Ventricle	3	1.172	1	0.042	0.283	0.000
UKB_1160_Sleep_duration_ENSG00000100417.11_Artery_Tibial	4	2.076	2	0.195	0.117	0.858
UKB_1160_Sleep_duration_ENSG00000235910.1_Thyroid	3	1.106	1	-1.012	0.385	0.000
UKB_1160_Sleep_duration_ENSG00000100417.11_Adipose_Visceral_Omentum	3	1.411	1	-0.184	0.234	0.000
UKB_1160_Sleep_duration_ENSG00000235910.1_Small_Intestine_Terminal_Ileum	3	0.983	1	-0.561	0.237	0.000
UKB_1160_Sleep_duration_ENSG00000100417.11_Prostate	3	0.932	1	1.004	0.419	0.000
UKB_1160_Sleep_duration_ENSG00000235910.1_Adipose_Subcutaneous	3	0.961	1	-0.308	0.303	0.000
UKB_1160_Sleep_duration_ENSG00000100417.11_Artery_Coronary	2	0.942	1	0.695	0.235	0.000
UKB_1160_Sleep_duration_ENSG00000100417.11_Artery_Aorta	3	0.941	1	0.080	0.286	0.000
UKB_1160_Sleep_duration_ENSG00000100417.11_Cells_Cultured_fibroblasts	4	2.041	2	0.224	0.074	0.493
UKB_1160_Sleep_duration_ENSG00000100417.11_Esophagus_Gastroesophageal_Junction	4	1.271	1	0.698	0.252	0.000
UKB_1160_Sleep_duration_ENSG00000100417.11_Pancreas	4	1.248	1	-0.102	0.181	0.000
UKB_1160_Sleep_duration_ENSG00000100417.11_Minor_Salivary_Gland	3	0.961	1	0.919	0.359	0.000
UKB_1160_Sleep_duration_ENSG00000269821.1_Whole_Blood	3	1.054	1	0.642	0.256	0.000
UKB_1160_Sleep_duration_ENSG00000100417.11_Vagina	2	0.910	1	0.917	0.351	0.000
UKB_1160_Sleep_duration_ENSG00000100417.11_Kidney_Cortex	2	0.593	1	1.291	0.593	0.000
UKB_1160_Sleep_duration_ENSG00000100417.11_Whole_Blood	4	2.702	3	0.305	0.088	0.635
UKB_1160_Sleep_duration_ENSG00000269821.1_Nerve_Tibial	5	2.681	3	0.150	0.117	0.574
UKB_1160_Sleep_duration_ENSG00000100417.11_Thyroid	3	1.072	1	0.371	0.108	0.000
UKB_1160_Sleep_duration_ENSG00000269821.1_Brain_Cerebellar_Hemisphere	3	0.773	1	0.847	0.464	0.000
UKB_1160_Sleep_duration_ENSG00000269821.1_Thyroid	4	2.004	2	0.502	0.146	0.000
UKB_1160_Sleep_duration_ENSG00000100417.11_Brain_Putamen_basal_ganglia	3	0.982	1	-1.224	0.583	0.000
UKB_1160_Sleep_duration_ENSG00000100417.11_Pituitary	3	1.031	1	0.726	0.251	0.000
UKB_1160_Sleep_duration_ENSG00000269821.1_Lung	3	1.043	1	0.629	0.248	0.000
UKB_1160_Sleep_duration_ENSG00000100417.11_Colon_Sigmoid	3	0.925	1	0.782	0.280	0.000
UKB_1160_Sleep_duration_ENSG00000118689.14_Muscle_Skeletal	3	0.751	1	0.492	0.232	0.000
UKB_1160_Sleep_duration_ENSG00000100417.11_Adipose_Subcutaneous	4	1.918	2	0.022	0.150	0.327
UKB_1160_Sleep_duration_ENSG00000269821.1_Colon_Sigmoid	3	0.782	1	0.935	0.426	0.000
UKB_1160_Sleep_duration_ENSG00000269821.1_Brain_Cerebellum	2	0.957	1	0.754	0.336	0.000
UKB_1160_Sleep_duration_ENSG00000269821.1_Adipose_Subcutaneous	4	1.641	2	-0.053	0.176	0.393
UKB_1160_Sleep_duration_ENSG00000271931.1_Brain_Hypothalamus	2	0.609	1	-0.622	0.364	0.000
UKB_1160_Sleep_duration_ENSG00000100417.11_Breast_Mammary_Tissue	3	1.321	2	0.027	0.254	0.673
UKB_1160_Sleep_duration_ENSG00000271931.1_Brain_Amygdala	2	0.741	1	-1.216	0.457	0.000
UKB_1160_Sleep_duration_ENSG00000118689.14_Adipose_Visceral_Omentum	3	0.650	1	-0.838	0.387	0.000
UKB_1160_Sleep_duration_ENSG00000269821.1_Artery_Tibial	3	0.979	1	0.987	0.442	0.000
UKB_1160_Sleep_duration_ENSG00000118689.14_Brain_Cerebellum	3	0.975	1	-0.628	0.262	0.000
UKB_1160_Sleep_duration_ENSG00000269821.1_Cells_Cultured_fibroblasts	3	1.072	1	0.799	0.342	0.000
UKB_1160_Sleep_duration_ENSG00000118689.14_Pancreas	3	1.077	1	-0.677	0.292	0.000
UKB_1160_Sleep_duration_ENSG00000118689.14_Brain_Cerebellar_Hemisphere	3	0.668	1	-0.759	0.303	0.000
UKB_1160_Sleep_duration_ENSG00000118689.14_Nerve_Tibial	3	1.215	1	0.112	0.211	0.000
UKB_1160_Sleep_duration_ENSG00000269821.1_Artery_Aorta	3	0.861	1	0.451	0.223	0.000
UKB_1160_Sleep_duration_ENSG00000269821.1_Heart_Atrial_Appendage	3	0.795	1	1.028	0.449	0.000
UKB_1160_Sleep_duration_ENSG00000269821.1_Spleen	3	0.748	1	0.959	0.423	0.000
UKB_1160_Sleep_duration_ENSG00000118689.14_Testis	3	0.808	1	-0.155	0.246	0.000
UKB_1160_Sleep_duration_ENSG00000275805.1_Stomach	3	1.142	1	0.513	0.173	0.000
UKB_1160_Sleep_duration_ENSG00000275805.1_Heart_Atrial_Appendage	3	1.033	1	0.607	0.213	0.000
UKB_1160_Sleep_duration_ENSG00000275805.1_Brain_Cortex	2	1.010	1	0.678	0.251	0.000
UKB_1160_Sleep_duration_ENSG00000275805.1_Uterus	3	0.878	1	0.911	0.375	0.000
UKB_1160_Sleep_duration_ENSG00000275805.1_Minor_Salivary_Gland	3	1.183	1	0.555	0.194	0.000
UKB_1160_Sleep_duration_ENSG00000275805.1_Vagina	2	1.016	1	0.561	0.200	0.000
UKB_1160_Sleep_duration_ENSG00000275805.1_Brain_Frontal_Cortex_BA9	3	1.229	1	0.737	0.360	0.000
UKB_1160_Sleep_duration_ENSG00000275805.1_Adrenal_Gland	3	1.041	1	0.636	0.234	0.000
UKB_1160_Sleep_duration_ENSG00000275805.1_Nerve_Tibial	5	2.680	3	0.293	0.085	0.000
UKB_1160_Sleep_duration_ENSG00000094916.15_Brain_Hippocampus	3	1.009	1	-0.614	0.245	0.000
UKB_1160_Sleep_duration_ENSG00000275805.1_Thyroid	6	3.569	4	0.177	0.054	0.520
UKB_1160_Sleep_duration_ENSG00000094916.15_Skin_Not_Sun_Exposed	2	0.879	1	1.319	0.470	0.000
UKB_1160_Sleep_duration_ENSG00000094916.15_Brain_Frontal_Cortex_BA9	2	0.574	1	-0.817	0.380	0.000
UKB_1160_Sleep_duration_ENSG00000094916.15_Cells_Cultured_fibroblasts	3	0.619	1	-0.757	0.392	0.000
UKB_1160_Sleep_duration_ENSG00000275805.1_Pituitary	4	1.905	2	0.144	0.209	0.845
UKB_1160_Sleep_duration_ENSG00000094916.15_Artery_Aorta	3	0.996	1	0.447	0.249	0.000
UKB_1160_Sleep_duration_ENSG00000094916.15_Esophagus_Mucosa	3	0.931	1	0.743	0.323	0.000
UKB_1160_Sleep_duration_ENSG00000275805.1_Brain_Caudate_basal_ganglia	2	0.983	1	0.739	0.277	0.000
UKB_1160_Sleep_duration_ENSG00000275805.1_Prostate	2	1.012	1	0.427	0.140	0.000
UKB_1160_Sleep_duration_ENSG00000094916.15_Spleen	2	0.921	1	1.284	0.439	0.000
UKB_1160_Sleep_duration_ENSG00000094916.15_Skin_Sun_Exposed	3	0.961	1	1.246	0.437	0.000
UKB_1160_Sleep_duration_ENSG00000275805.1_Breast_Mammary_Tissue	3	1.078	1	0.380	0.125	0.000
UKB_1160_Sleep_duration_ENSG00000094916.15_Artery_Tibial	2	0.844	1	0.466	0.257	0.000
UKB_1160_Sleep_duration_ENSG00000275805.1_Ovary	3	0.989	1	0.520	0.193	0.000
UKB_1160_Sleep_duration_ENSG00000094916.15_Adipose_Subcutaneous	2	0.567	1	1.576	0.618	0.000
UKB_1160_Sleep_duration_ENSG00000094916.15_Whole_Blood	2	0.749	1	1.429	0.535	0.000
UKB_1160_Sleep_duration_ENSG00000094916.15_Testis	2	0.947	1	1.210	0.403	0.000
UKB_1160_Sleep_duration_ENSG00000165923.15_Small_Intestine_Terminal_Ileum	3	1.551	2	0.082	0.219	0.597
UKB_1160_Sleep_duration_ENSG00000165923.15_Colon_Sigmoid	3	1.009	1	0.311	0.213	0.000
UKB_1160_Sleep_duration_ENSG00000165923.15_Esophagus_Muscularis	2	0.654	1	0.481	0.349	0.000
UKB_1160_Sleep_duration_ENSG00000261548.1_Testis	6	2.584	3	-0.373	0.086	0.000
UKB_1160_Sleep_duration_ENSG00000165923.15_Ovary	2	0.622	1	0.185	0.300	0.000
UKB_1160_Sleep_duration_ENSG00000165923.15_Cells_EBV-transformed_lymphocytes	3	0.805	1	0.418	0.285	0.000
UKB_1160_Sleep_duration_ENSG00000165923.15_Nerve_Tibial	2	0.985	1	0.292	0.195	0.000
UKB_1160_Sleep_duration_ENSG00000133243.8_Spleen	2	1.015	1	0.246	0.145	0.000
UKB_1160_Sleep_duration_ENSG00000165923.15_Pituitary	2	0.955	1	0.245	0.158	0.000
UKB_1160_Sleep_duration_ENSG00000133243.8_Colon_Transverse	5	3.224	3	0.248	0.110	0.705
UKB_1160_Sleep_duration_ENSG00000165923.15_Thyroid	4	1.381	1	0.259	0.189	0.000
UKB_1160_Sleep_duration_ENSG00000133243.8_Stomach	3	1.715	2	0.331	0.111	0.000
UKB_1160_Sleep_duration_ENSG00000165923.15_Vagina	3	0.943	1	0.318	0.243	0.000
UKB_1160_Sleep_duration_ENSG00000165923.15_Liver	3	0.989	1	0.210	0.265	0.000
UKB_1160_Sleep_duration_ENSG00000165923.15_Brain_Cortex	3	0.874	1	0.370	0.321	0.000
UKB_1160_Sleep_duration_ENSG00000165923.15_Pancreas	4	1.459	1	0.000	0.262	0.000
UKB_1160_Sleep_duration_ENSG00000133243.8_Skin_Not_Sun_Exposed	3	1.105	1	0.415	0.146	0.000
UKB_1160_Sleep_duration_ENSG00000165923.15_Colon_Transverse	3	1.686	2	0.146	0.168	0.205
UKB_1160_Sleep_duration_ENSG00000165923.15_Esophagus_Mucosa	2	0.828	1	-0.337	0.268	0.000
UKB_1160_Sleep_duration_ENSG00000133243.8_Nerve_Tibial	5	3.032	3	0.234	0.058	0.000
UKB_1160_Sleep_duration_ENSG00000133243.8_Testis	5	2.285	2	0.148	0.131	0.706
UKB_1160_Sleep_duration_ENSG00000133243.8_Artery_Tibial	5	2.945	3	0.279	0.077	0.000
UKB_1160_Sleep_duration_ENSG00000204642.13_Brain_Cerebellar_Hemisphere	4	2.348	2	0.270	0.110	0.000
UKB_1160_Sleep_duration_ENSG00000224086.5_Adipose_Visceral_Omentum	3	1.030	1	-0.169	0.046	0.000
UKB_1160_Sleep_duration_ENSG00000204642.13_Pituitary	3	0.702	1	0.091	0.364	0.000
UKB_1160_Sleep_duration_ENSG00000224086.5_Brain_Caudate_basal_ganglia	3	1.036	1	-0.170	0.046	0.000
UKB_1160_Sleep_duration_ENSG00000224086.5_Artery_Tibial	3	1.043	1	-0.158	0.043	0.000
UKB_1160_Sleep_duration_ENSG00000204642.13_Whole_Blood	3	1.586	2	-0.094	0.048	0.179
UKB_1160_Sleep_duration_ENSG00000133243.8_Brain_Caudate_basal_ganglia	3	1.206	1	-0.016	0.218	0.000
UKB_1160_Sleep_duration_ENSG00000224086.5_Testis	4	1.862	2	-0.336	0.084	0.000
UKB_1160_Sleep_duration_ENSG00000133243.8_Adipose_Visceral_Omentum	4	2.438	2	0.361	0.124	0.000
UKB_1160_Sleep_duration_ENSG00000224086.5_Nerve_Tibial	3	1.030	1	-0.142	0.038	0.000
UKB_1160_Sleep_duration_ENSG00000224086.5_Brain_Hypothalamus	3	1.031	1	-0.203	0.055	0.000
UKB_1160_Sleep_duration_ENSG00000224086.5_Brain_Nucleus_accumbens_basal_ganglia	3	1.026	1	-0.188	0.051	0.000
UKB_1160_Sleep_duration_ENSG00000204642.13_Breast_Mammary_Tissue	3	1.219	1	0.057	0.135	0.000
UKB_1160_Sleep_duration_ENSG00000224086.5_Skin_Not_Sun_Exposed	4	2.004	2	-0.208	0.057	0.000
UKB_1160_Sleep_duration_ENSG00000133243.8_Liver	2	0.732	1	0.152	0.233	0.000
UKB_1160_Sleep_duration_ENSG00000224086.5_Brain_Frontal_Cortex_BA9	3	1.027	1	-0.173	0.048	0.000
UKB_1160_Sleep_duration_ENSG00000204642.13_Pancreas	3	2.001	2	-0.090	0.067	0.682
UKB_1160_Sleep_duration_ENSG00000133243.8_Minor_Salivary_Gland	2	0.864	1	0.364	0.222	0.000
UKB_1160_Sleep_duration_ENSG00000224086.5_Stomach	3	1.745	2	-0.235	0.060	0.000
UKB_1160_Sleep_duration_ENSG00000133243.8_Thyroid	5	2.403	2	0.247	0.072	0.000
UKB_1160_Sleep_duration_ENSG00000224086.5_Spleen	2	1.020	1	-0.428	0.121	0.000
UKB_1160_Sleep_duration_ENSG00000204642.13_Esophagus_Gastroesophageal_Junction	3	1.043	1	0.060	0.141	0.000
UKB_1160_Sleep_duration_ENSG00000224086.5_Colon_Transverse	3	1.088	1	-0.191	0.052	0.000
UKB_1160_Sleep_duration_ENSG00000224086.5_Colon_Sigmoid	3	1.071	1	-0.221	0.060	0.000
UKB_1160_Sleep_duration_ENSG00000204642.13_Cells_Cultured_fibroblasts	6	3.211	3	-0.059	0.035	0.636
UKB_1160_Sleep_duration_ENSG00000224086.5_Brain_Cerebellum	3	2.009	2	-0.245	0.068	0.000
UKB_1160_Sleep_duration_ENSG00000224086.5_Adipose_Subcutaneous	4	1.607	2	-0.111	0.026	0.000
UKB_1160_Sleep_duration_ENSG00000133243.8_Brain_Putamen_basal_ganglia	3	1.471	2	0.113	0.189	0.796
UKB_1160_Sleep_duration_ENSG00000255518.1_Spleen	3	1.219	1	-0.493	0.189	0.000
UKB_1160_Sleep_duration_ENSG00000224086.5_Heart_Left_Ventricle	3	1.036	1	-0.186	0.051	0.000
UKB_1160_Sleep_duration_ENSG00000255518.1_Cells_Cultured_fibroblasts	6	3.812	4	-0.240	0.050	0.000
UKB_1160_Sleep_duration_ENSG00000204642.13_Artery_Aorta	3	1.937	2	0.177	0.173	0.612
UKB_1160_Sleep_duration_ENSG00000133243.8_Heart_Left_Ventricle	4	2.392	2	0.172	0.139	0.299
UKB_1160_Sleep_duration_ENSG00000224086.5_Brain_Putamen_basal_ganglia	3	1.037	1	-0.167	0.045	0.000
UKB_1160_Sleep_duration_ENSG00000224086.5_Thyroid	3	1.293	1	-0.120	0.032	0.000
UKB_1160_Sleep_duration_ENSG00000255518.1_Thyroid	4	1.826	2	-0.555	0.143	0.000
UKB_1160_Sleep_duration_ENSG00000204642.13_Vagina	3	1.657	2	-0.232	0.188	0.592
UKB_1160_Sleep_duration_ENSG00000133243.8_Adipose_Subcutaneous	5	2.939	3	0.327	0.108	0.000
UKB_1160_Sleep_duration_ENSG00000204642.13_Lung	4	2.230	2	-0.146	0.116	0.630
UKB_1160_Sleep_duration_ENSG00000224086.5_Minor_Salivary_Gland	2	0.894	1	-0.992	0.388	0.000
UKB_1160_Sleep_duration_ENSG00000224086.5_Uterus	3	1.031	1	-0.357	0.104	0.000
UKB_1160_Sleep_duration_ENSG00000255518.1_Lung	3	0.886	1	-0.866	0.419	0.000
UKB_1160_Sleep_duration_ENSG00000224086.5_Kidney_Cortex	2	0.996	1	-0.460	0.137	0.000
UKB_1160_Sleep_duration_ENSG00000224086.5_Liver	2	0.997	1	-0.386	0.198	0.000
UKB_1160_Sleep_duration_ENSG00000224086.5_Brain_Anterior_cingulate_cortex_BA24	3	1.038	1	-0.235	0.064	0.000
UKB_1160_Sleep_duration_ENSG00000224086.5_Brain_Amygdala	3	1.025	1	-0.306	0.088	0.000
UKB_1160_Sleep_duration_ENSG00000224086.5_Small_Intestine_Terminal_Ileum	3	1.053	1	-0.395	0.115	0.000
UKB_1160_Sleep_duration_ENSG00000255518.1_Cells_EBV-transformed_lymphocytes	3	0.598	1	-0.892	0.327	0.000
UKB_1160_Sleep_duration_ENSG00000224086.5_Esophagus_Muscularis	3	1.065	1	-0.200	0.055	0.000
UKB_1160_Sleep_duration_ENSG00000255518.1_Whole_Blood	3	1.119	1	-0.517	0.204	0.000
UKB_1160_Sleep_duration_ENSG00000204642.13_Cells_EBV-transformed_lymphocytes	4	2.562	3	-0.052	0.095	0.724
UKB_1160_Sleep_duration_ENSG00000204642.13_Brain_Spinal_cord_cervical_c-1	3	0.794	1	0.109	0.284	0.000
UKB_1160_Sleep_duration_ENSG00000224086.5_Brain_Substantia_nigra	3	1.100	1	-0.272	0.075	0.000
UKB_1160_Sleep_duration_ENSG00000204642.13_Artery_Coronary	3	1.262	1	0.064	0.163	0.000
UKB_1160_Sleep_duration_ENSG00000224086.5_Skin_Sun_Exposed	3	1.365	1	-0.182	0.049	0.000
UKB_1160_Sleep_duration_ENSG00000133243.8_Brain_Cerebellum	4	1.223	1	0.273	0.162	0.000
UKB_1160_Sleep_duration_ENSG00000255518.1_Adipose_Visceral_Omentum	2	0.808	1	-0.803	0.384	0.000
UKB_1160_Sleep_duration_ENSG00000204642.13_Ovary	4	2.302	2	-0.181	0.137	0.626
UKB_1160_Sleep_duration_ENSG00000133243.8_Colon_Sigmoid	5	1.980	2	0.346	0.103	0.000
UKB_1160_Sleep_duration_ENSG00000204642.13_Prostate	3	1.361	1	0.055	0.237	0.000
UKB_1160_Sleep_duration_ENSG00000224086.5_Prostate	3	1.031	1	-0.320	0.090	0.000
UKB_1160_Sleep_duration_ENSG00000255518.1_Small_Intestine_Terminal_Ileum	3	0.823	1	-0.590	0.243	0.000
UKB_1160_Sleep_duration_ENSG00000224086.5_Artery_Coronary	3	1.042	1	-0.184	0.084	0.000
UKB_1160_Sleep_duration_ENSG00000204642.13_Muscle_Skeletal	3	1.410	1	0.065	0.155	0.000
UKB_1160_Sleep_duration_ENSG00000224086.5_Ovary	3	1.078	1	-0.289	0.083	0.000
UKB_1160_Sleep_duration_ENSG00000133243.8_Esophagus_Mucosa	5	3.057	3	0.253	0.083	0.133
UKB_1160_Sleep_duration_ENSG00000224086.5_Muscle_Skeletal	3	1.142	1	-0.192	0.052	0.000
UKB_1160_Sleep_duration_ENSG00000224086.5_Brain_Spinal_cord_cervical_c-1	3	1.076	1	-0.305	0.086	0.000
UKB_1160_Sleep_duration_ENSG00000224086.5_Cells_EBV-transformed_lymphocytes	3	1.167	1	-0.178	0.201	0.000
UKB_1160_Sleep_duration_ENSG00000224086.5_Lung	2	0.998	1	-0.226	0.062	0.000
UKB_1160_Sleep_duration_ENSG00000204642.13_Esophagus_Muscularis	3	1.229	1	0.058	0.136	0.000
UKB_1160_Sleep_duration_ENSG00000133243.8_Heart_Atrial_Appendage	4	2.006	2	0.345	0.103	0.000
UKB_1160_Sleep_duration_ENSG00000224086.5_Brain_Hippocampus	3	1.031	1	-0.189	0.054	0.000
UKB_1160_Sleep_duration_ENSG00000224086.5_Adrenal_Gland	3	1.109	1	-0.320	0.091	0.000
UKB_1160_Sleep_duration_ENSG00000224086.5_Heart_Atrial_Appendage	2	1.007	1	-0.150	0.040	0.000
UKB_1160_Sleep_duration_ENSG00000133243.8_Adrenal_Gland	5	1.802	2	0.402	0.204	0.000
UKB_1160_Sleep_duration_ENSG00000204642.13_Small_Intestine_Terminal_Ileum	3	1.829	2	-0.166	0.140	0.548
UKB_1160_Sleep_duration_ENSG00000224086.5_Esophagus_Mucosa	4	2.360	2	-0.272	0.077	0.483
UKB_1160_Sleep_duration_ENSG00000204642.13_Brain_Substantia_nigra	3	1.012	1	0.032	0.237	0.000
UKB_1160_Sleep_duration_ENSG00000133243.8_Lung	5	2.066	2	0.282	0.091	0.000
UKB_1160_Sleep_duration_ENSG00000204642.13_Skin_Sun_Exposed	6	4.491	5	0.010	0.045	0.804
UKB_1160_Sleep_duration_ENSG00000224086.5_Breast_Mammary_Tissue	3	1.017	1	-0.195	0.053	0.000
UKB_1160_Sleep_duration_ENSG00000224086.5_Whole_Blood	4	2.293	2	-0.232	0.062	0.234
UKB_1160_Sleep_duration_ENSG00000204642.13_Heart_Atrial_Appendage	3	1.045	1	0.067	0.190	0.000
UKB_1160_Sleep_duration_ENSG00000224086.5_Brain_Cerebellar_Hemisphere	3	2.014	2	-0.253	0.073	0.000
UKB_1160_Sleep_duration_ENSG00000133243.8_Muscle_Skeletal	5	2.339	2	0.119	0.141	0.822
UKB_1160_Sleep_duration_ENSG00000224086.5_Pituitary	3	1.107	1	-0.254	0.098	0.000
UKB_1160_Sleep_duration_ENSG00000224086.5_Vagina	2	0.998	1	-0.481	0.143	0.000
UKB_1160_Sleep_duration_ENSG00000204642.13_Esophagus_Mucosa	4	2.480	2	-0.107	0.070	0.620
UKB_1160_Sleep_duration_ENSG00000224086.5_Cells_Cultured_fibroblasts	2	1.019	1	-0.162	0.044	0.000
UKB_1160_Sleep_duration_ENSG00000224086.5_Artery_Aorta	3	1.079	1	-0.173	0.047	0.000
UKB_1160_Sleep_duration_ENSG00000204642.13_Adrenal_Gland	3	1.234	1	-0.331	0.185	0.000
UKB_1160_Sleep_duration_ENSG00000224086.5_Pancreas	3	1.067	1	-0.267	0.074	0.000
UKB_1160_Sleep_duration_ENSG00000224086.5_Brain_Cortex	3	1.028	1	-0.167	0.048	0.000
UKB_1160_Sleep_duration_ENSG00000204642.13_Brain_Putamen_basal_ganglia	3	1.121	1	-0.727	0.385	0.000
UKB_1160_Sleep_duration_ENSG00000224086.5_Esophagus_Gastroesophageal_Junction	3	1.358	1	-0.226	0.062	0.000
UKB_1160_Sleep_duration_ENSG00000204642.13_Thyroid	4	1.314	1	0.050	0.116	0.000
UKB_1160_Sleep_duration_ENSG00000169220.17_Whole_Blood	3	1.239	1	-0.037	0.248	0.000
UKB_1160_Sleep_duration_ENSG00000133243.8_Prostate	4	1.660	2	0.394	0.133	0.426
UKB_1160_Sleep_duration_ENSG00000227935.1_Testis	4	1.461	1	0.921	0.271	0.000
UKB_1160_Sleep_duration_ENSG00000169220.17_Brain_Cerebellar_Hemisphere	3	1.050	1	-0.510	0.184	0.000
UKB_1160_Sleep_duration_ENSG00000133243.8_Ovary	3	1.082	1	0.324	0.222	0.000
UKB_1160_Sleep_duration_ENSG00000169220.17_Pituitary	3	1.136	1	-0.221	0.071	0.000
UKB_1160_Sleep_duration_ENSG00000169220.17_Breast_Mammary_Tissue	3	1.260	1	-0.240	0.077	0.000
UKB_1160_Sleep_duration_ENSG00000169220.17_Cells_Cultured_fibroblasts	3	1.065	1	-0.114	0.036	0.000
UKB_1160_Sleep_duration_ENSG00000133243.8_Skin_Sun_Exposed	4	1.789	2	0.342	0.137	0.540
UKB_1160_Sleep_duration_ENSG00000204642.13_Heart_Left_Ventricle	3	0.994	1	0.109	0.259	0.000
UKB_1160_Sleep_duration_ENSG00000227935.1_Brain_Cerebellum	3	1.094	1	0.536	0.132	0.000
UKB_1160_Sleep_duration_ENSG00000169220.17_Artery_Aorta	4	1.215	1	-0.169	0.053	0.000
UKB_1160_Sleep_duration_ENSG00000169220.17_Pancreas	2	1.015	1	-0.526	0.176	0.000
UKB_1160_Sleep_duration_ENSG00000169220.17_Brain_Cortex	3	1.241	1	-0.408	0.118	0.000
UKB_1160_Sleep_duration_ENSG00000227935.1_Brain_Cerebellar_Hemisphere	3	1.060	1	0.562	0.149	0.000
UKB_1160_Sleep_duration_ENSG00000169220.17_Esophagus_Gastroesophageal_Junction	3	1.069	1	-0.237	0.076	0.000
UKB_1160_Sleep_duration_ENSG00000169220.17_Vagina	3	0.886	1	-0.826	0.489	0.000
UKB_1160_Sleep_duration_ENSG00000204642.13_Brain_Cerebellum	5	3.111	3	0.186	0.080	0.000
UKB_1160_Sleep_duration_ENSG00000169220.17_Cells_EBV-transformed_lymphocytes	2	0.671	1	1.335	0.585	0.000
UKB_1160_Sleep_duration_ENSG00000169220.17_Brain_Spinal_cord_cervical_c-1	3	1.086	1	-0.501	0.204	0.000
UKB_1160_Sleep_duration_ENSG00000169220.17_Lung	4	2.020	2	-0.321	0.104	0.000
UKB_1160_Sleep_duration_ENSG00000204642.13_Adipose_Subcutaneous	4	1.075	1	0.037	0.087	0.000
UKB_1160_Sleep_duration_ENSG00000169220.17_Esophagus_Muscularis	2	1.011	1	-0.182	0.058	0.000
UKB_1160_Sleep_duration_ENSG00000133243.8_Artery_Aorta	4	2.139	2	0.329	0.098	0.000
UKB_1160_Sleep_duration_ENSG00000169220.17_Small_Intestine_Terminal_Ileum	3	1.052	1	-0.712	0.285	0.000
UKB_1160_Sleep_duration_ENSG00000169220.17_Skin_Sun_Exposed	3	1.327	1	-0.220	0.062	0.000
UKB_1160_Sleep_duration_ENSG00000133243.8_Esophagus_Muscularis	6	3.620	4	0.213	0.073	0.000
UKB_1160_Sleep_duration_ENSG00000169220.17_Brain_Substantia_nigra	2	1.008	1	-0.366	0.128	0.000
UKB_1160_Sleep_duration_ENSG00000169220.17_Artery_Coronary	2	1.008	1	-0.358	0.118	0.000
UKB_1160_Sleep_duration_ENSG00000169220.17_Prostate	3	1.026	1	-0.403	0.126	0.000
UKB_1160_Sleep_duration_ENSG00000204642.13_Colon_Sigmoid	3	1.889	2	-0.048	0.174	0.495
UKB_1160_Sleep_duration_ENSG00000169220.17_Ovary	2	0.976	1	-0.892	0.362	0.000
UKB_1160_Sleep_duration_ENSG00000169220.17_Muscle_Skeletal	3	1.052	1	-0.234	0.075	0.000
UKB_1160_Sleep_duration_ENSG00000204642.13_Liver	3	1.629	2	-0.129	0.064	0.000
UKB_1160_Sleep_duration_ENSG00000169220.17_Heart_Atrial_Appendage	2	1.014	1	-0.195	0.062	0.000
UKB_1160_Sleep_duration_ENSG00000169220.17_Esophagus_Mucosa	5	1.616	1	-0.223	0.071	0.000
UKB_1160_Sleep_duration_ENSG00000133243.8_Esophagus_Gastroesophageal_Junction	4	1.998	2	0.328	0.101	0.000
UKB_1160_Sleep_duration_ENSG00000204642.13_Minor_Salivary_Gland	3	1.472	2	-0.563	0.334	0.769
UKB_1160_Sleep_duration_ENSG00000169220.17_Adrenal_Gland	2	1.010	1	-0.233	0.075	0.000
UKB_1160_Sleep_duration_ENSG00000133243.8_Pancreas	5	2.862	3	0.334	0.110	0.112
UKB_1160_Sleep_duration_ENSG00000204642.13_Uterus	3	1.174	2	-0.258	0.252	0.584
UKB_1160_Sleep_duration_ENSG00000169220.17_Heart_Left_Ventricle	3	1.101	1	-0.220	0.070	0.000
UKB_1160_Sleep_duration_ENSG00000169220.17_Thyroid	3	1.159	1	-0.258	0.083	0.000
UKB_1160_Sleep_duration_ENSG00000204642.13_Testis	4	2.088	2	0.023	0.055	0.000
UKB_1160_Sleep_duration_ENSG00000169220.17_Colon_Sigmoid	3	1.076	1	-0.305	0.099	0.000
UKB_1160_Sleep_duration_ENSG00000169220.17_Brain_Cerebellum	3	1.101	1	-0.312	0.102	0.000
UKB_1160_Sleep_duration_ENSG00000169220.17_Adipose_Subcutaneous	3	1.049	1	-0.231	0.074	0.000
UKB_1160_Sleep_duration_ENSG00000204642.13_Nerve_Tibial	4	1.127	1	0.056	0.133	0.000
UKB_1160_Sleep_duration_ENSG00000169220.17_Brain_Anterior_cingulate_cortex_BA24	3	1.110	1	-0.609	0.189	0.000
UKB_1160_Sleep_duration_ENSG00000169220.17_Minor_Salivary_Gland	3	1.028	1	-0.453	0.161	0.000
UKB_1160_Sleep_duration_ENSG00000169220.17_Uterus	3	0.750	1	-0.862	0.444	0.000
UKB_1160_Sleep_duration_ENSG00000169220.17_Kidney_Cortex	4	1.403	2	-0.264	0.207	0.654
UKB_1160_Sleep_duration_ENSG00000169220.17_Testis	3	1.035	1	-0.124	0.039	0.000
UKB_1160_Sleep_duration_ENSG00000169220.17_Nerve_Tibial	3	1.598	2	-0.282	0.067	0.626
UKB_1160_Sleep_duration_ENSG00000204642.13_Adipose_Visceral_Omentum	3	1.302	1	0.087	0.206	0.000
UKB_1160_Sleep_duration_ENSG00000169220.17_Brain_Hypothalamus	2	0.986	1	-0.739	0.248	0.000
UKB_1160_Sleep_duration_ENSG00000169220.17_Adipose_Visceral_Omentum	3	1.243	1	-0.333	0.109	0.000
UKB_1160_Sleep_duration_ENSG00000133243.8_Cells_Cultured_fibroblasts	5	2.664	3	0.321	0.125	0.245
UKB_1160_Sleep_duration_ENSG00000169220.17_Artery_Tibial	3	1.089	1	-0.154	0.049	0.000
UKB_1160_Sleep_duration_ENSG00000169220.17_Stomach	3	1.271	1	-0.321	0.105	0.000
UKB_1160_Sleep_duration_ENSG00000204642.13_Brain_Caudate_basal_ganglia	3	0.839	1	0.026	0.324	0.000
UKB_1160_Sleep_duration_ENSG00000169220.17_Colon_Transverse	3	1.052	1	-0.311	0.086	0.000
UKB_1160_Sleep_duration_ENSG00000169220.17_Skin_Not_Sun_Exposed	3	1.109	1	-0.262	0.075	0.000
UKB_1160_Sleep_duration_ENSG00000169220.17_Brain_Frontal_Cortex_BA9	3	1.069	1	-0.531	0.163	0.000
UKB_1160_Sleep_duration_ENSG00000133243.8_Brain_Cerebellar_Hemisphere	3	1.141	1	0.253	0.151	0.000
UKB_1160_Sleep_duration_ENSG00000133243.8_Pituitary	3	0.966	1	0.334	0.204	0.000
UKB_1160_Sleep_duration_ENSG00000133243.8_Whole_Blood	5	3.101	3	0.172	0.103	0.000
UKB_1160_Sleep_duration_ENSG00000249889.1_Brain_Caudate_basal_ganglia	3	1.047	1	0.502	0.152	0.000
UKB_1160_Sleep_duration_ENSG00000249889.1_Brain_Putamen_basal_ganglia	3	1.104	1	0.791	0.270	0.000
UKB_1160_Sleep_duration_ENSG00000249889.1_Pituitary	3	1.695	2	0.599	0.278	0.719
UKB_1160_Sleep_duration_ENSG00000249889.1_Brain_Spinal_cord_cervical_c-1	3	1.042	1	0.591	0.218	0.000
UKB_1160_Sleep_duration_ENSG00000232912.5_Prostate	2	0.852	1	0.912	0.298	0.000
UKB_1160_Sleep_duration_ENSG00000232912.5_Ovary	3	1.036	1	0.874	0.279	0.000
UKB_1160_Sleep_duration_ENSG00000249889.1_Brain_Frontal_Cortex_BA9	3	0.861	1	0.729	0.248	0.000
UKB_1160_Sleep_duration_ENSG00000232912.5_Adipose_Visceral_Omentum	3	1.132	1	0.659	0.189	0.000
UKB_1160_Sleep_duration_ENSG00000249889.1_Brain_Nucleus_accumbens_basal_ganglia	3	0.721	1	0.852	0.298	0.000
UKB_1160_Sleep_duration_ENSG00000133243.8_Breast_Mammary_Tissue	4	1.913	2	0.279	0.165	0.000
UKB_1160_Sleep_duration_ENSG00000232912.5_Artery_Tibial	2	0.996	1	0.618	0.174	0.000
UKB_1160_Sleep_duration_ENSG00000249889.1_Brain_Anterior_cingulate_cortex_BA24	3	0.866	1	0.815	0.273	0.000
UKB_1160_Sleep_duration_ENSG00000249889.1_Brain_Cortex	3	0.934	1	0.637	0.208	0.000
UKB_1160_Sleep_duration_ENSG00000232912.5_Muscle_Skeletal	3	1.030	1	0.371	0.095	0.000
UKB_1160_Sleep_duration_ENSG00000232912.5_Esophagus_Muscularis	3	1.126	2	0.686	0.192	0.039
UKB_1160_Sleep_duration_ENSG00000232912.5_Small_Intestine_Terminal_Ileum	3	1.089	1	0.698	0.204	0.000
UKB_1160_Sleep_duration_ENSG00000232912.5_Brain_Amygdala	3	1.018	1	0.929	0.305	0.000
UKB_1160_Sleep_duration_ENSG00000232912.5_Skin_Sun_Exposed	2	0.996	1	0.793	0.243	0.000
UKB_1160_Sleep_duration_ENSG00000100614.17_Brain_Amygdala	3	0.971	1	0.523	0.339	0.000
UKB_1160_Sleep_duration_ENSG00000100614.17_Esophagus_Muscularis	3	1.034	1	0.711	0.261	0.000
UKB_1160_Sleep_duration_ENSG00000232912.5_Lung	3	1.010	1	0.540	0.147	0.000
UKB_1160_Sleep_duration_ENSG00000100614.17_Skin_Sun_Exposed	3	1.163	1	0.235	0.072	0.000
UKB_1160_Sleep_duration_ENSG00000100614.17_Muscle_Skeletal	3	1.417	1	0.294	0.092	0.000
UKB_1160_Sleep_duration_ENSG00000232912.5_Nerve_Tibial	3	1.243	1	0.628	0.177	0.000
UKB_1160_Sleep_duration_ENSG00000100614.17_Brain_Spinal_cord_cervical_c-1	2	0.619	1	0.670	0.443	0.000
UKB_1160_Sleep_duration_ENSG00000100614.17_Lung	2	1.015	1	0.627	0.223	0.000
UKB_1160_Sleep_duration_ENSG00000232912.5_Brain_Hypothalamus	2	0.552	1	0.732	0.360	0.000
UKB_1160_Sleep_duration_ENSG00000232912.5_Cells_EBV-transformed_lymphocytes	2	1.004	1	0.774	0.236	0.000
UKB_1160_Sleep_duration_ENSG00000232912.5_Skin_Not_Sun_Exposed	3	1.070	1	0.537	0.146	0.000
UKB_1160_Sleep_duration_ENSG00000100614.17_Brain_Hippocampus	3	1.050	1	0.786	0.298	0.000
UKB_1160_Sleep_duration_ENSG00000100614.17_Adrenal_Gland	3	0.978	1	0.687	0.249	0.000
UKB_1160_Sleep_duration_ENSG00000100614.17_Esophagus_Mucosa	3	1.000	1	0.813	0.314	0.000
UKB_1160_Sleep_duration_ENSG00000232912.5_Heart_Atrial_Appendage	3	1.025	1	0.590	0.285	0.000
UKB_1160_Sleep_duration_ENSG00000100614.17_Breast_Mammary_Tissue	3	1.111	1	0.559	0.191	0.000
UKB_1160_Sleep_duration_ENSG00000100614.17_Brain_Cerebellar_Hemisphere	3	0.936	1	0.858	0.337	0.000
UKB_1160_Sleep_duration_ENSG00000232912.5_Spleen	3	1.051	1	0.670	0.193	0.000
UKB_1160_Sleep_duration_ENSG00000100614.17_Pituitary	3	1.077	1	0.355	0.112	0.000
UKB_1160_Sleep_duration_ENSG00000100614.17_Cells_Cultured_fibroblasts	3	0.906	1	0.929	0.382	0.000
UKB_1160_Sleep_duration_ENSG00000232912.5_Esophagus_Mucosa	3	1.024	1	0.754	0.225	0.000
UKB_1160_Sleep_duration_ENSG00000100614.17_Testis	3	1.110	1	-0.133	0.077	0.000
UKB_1160_Sleep_duration_ENSG00000100614.17_Artery_Aorta	3	1.144	1	0.648	0.233	0.000
UKB_1160_Sleep_duration_ENSG00000232912.5_Stomach	2	0.808	1	1.198	0.453	0.000
UKB_1160_Sleep_duration_ENSG00000100614.17_Pancreas	4	1.415	1	0.522	0.176	0.000
UKB_1160_Sleep_duration_ENSG00000100614.17_Brain_Cortex	3	1.066	1	0.444	0.145	0.000
UKB_1160_Sleep_duration_ENSG00000100614.17_Adipose_Visceral_Omentum	3	1.039	1	0.562	0.192	0.000
UKB_1160_Sleep_duration_ENSG00000232912.5_Brain_Cerebellum	2	0.861	1	1.163	0.437	0.000
UKB_1160_Sleep_duration_ENSG00000232912.5_Breast_Mammary_Tissue	3	1.435	2	0.574	0.149	0.102
UKB_1160_Sleep_duration_ENSG00000100614.17_Brain_Caudate_basal_ganglia	3	1.303	1	0.631	0.223	0.000
UKB_1160_Sleep_duration_ENSG00000100614.17_Nerve_Tibial	3	1.088	1	0.315	0.098	0.000
UKB_1160_Sleep_duration_ENSG00000232912.5_Adipose_Subcutaneous	3	1.531	2	0.404	0.093	0.000
UKB_1160_Sleep_duration_ENSG00000100614.17_Brain_Hypothalamus	2	0.908	1	0.570	0.371	0.000
UKB_1160_Sleep_duration_ENSG00000100614.17_Brain_Nucleus_accumbens_basal_ganglia	3	1.089	1	0.525	0.231	0.000
UKB_1160_Sleep_duration_ENSG00000100614.17_Skin_Not_Sun_Exposed	3	1.106	1	0.335	0.106	0.000
UKB_1160_Sleep_duration_ENSG00000232912.5_Colon_Sigmoid	2	0.934	1	1.114	0.401	0.000
UKB_1160_Sleep_duration_ENSG00000100614.17_Brain_Frontal_Cortex_BA9	3	1.044	1	0.717	0.263	0.000
UKB_1160_Sleep_duration_ENSG00000100614.17_Stomach	3	1.614	2	0.728	0.269	0.000
UKB_1160_Sleep_duration_ENSG00000232912.5_Brain_Cerebellar_Hemisphere	3	1.698	2	0.373	0.193	0.000
UKB_1160_Sleep_duration_ENSG00000100614.17_Spleen	3	1.099	1	0.493	0.164	0.000
UKB_1160_Sleep_duration_ENSG00000100614.17_Brain_Cerebellum	3	1.088	1	0.429	0.139	0.000
UKB_1160_Sleep_duration_ENSG00000232912.5_Pituitary	3	0.928	1	0.685	0.348	0.000
UKB_1160_Sleep_duration_ENSG00000100614.17_Adipose_Subcutaneous	3	1.051	1	0.286	0.089	0.000
UKB_1160_Sleep_duration_ENSG00000232912.5_Thyroid	3	1.083	1	0.475	0.124	0.000
UKB_1160_Sleep_duration_ENSG00000100614.17_Heart_Left_Ventricle	3	0.743	1	0.962	0.406	0.000
UKB_1160_Sleep_duration_ENSG00000100614.17_Brain_Putamen_basal_ganglia	3	0.976	1	0.704	0.298	0.000
UKB_1160_Sleep_duration_ENSG00000100614.17_Thyroid	3	1.207	1	0.609	0.213	0.000
UKB_1160_Sleep_duration_ENSG00000232912.5_Whole_Blood	3	1.287	1	0.828	0.258	0.000
UKB_1160_Sleep_duration_ENSG00000100614.17_Kidney_Cortex	3	0.668	1	0.955	0.429	0.000
UKB_1160_Sleep_duration_ENSG00000100614.17_Brain_Anterior_cingulate_cortex_BA24	3	1.072	1	0.350	0.208	0.000
UKB_1160_Sleep_duration_ENSG00000232912.5_Heart_Left_Ventricle	3	0.843	1	1.261	0.486	0.000
UKB_1160_Sleep_duration_ENSG00000232912.5_Uterus	3	1.007	1	0.988	0.333	0.000
UKB_1160_Sleep_duration_ENSG00000232912.5_Pancreas	2	0.996	1	0.580	0.160	0.000
UKB_1160_Sleep_duration_ENSG00000232912.5_Esophagus_Gastroesophageal_Junction	2	0.957	1	1.037	0.358	0.000
UKB_1160_Sleep_duration_ENSG00000232912.5_Artery_Aorta	3	0.976	1	1.098	0.420	0.000
UKB_1160_Sleep_duration_ENSG00000100201.20_Skin_Not_Sun_Exposed	3	1.028	1	-0.382	0.130	0.000
UKB_1160_Sleep_duration_ENSG00000283375.1_Testis	4	2.051	2	0.210	0.057	0.299
UKB_1160_Sleep_duration_ENSG00000100201.20_Brain_Nucleus_accumbens_basal_ganglia	2	0.906	1	-0.765	0.303	0.000
UKB_1160_Sleep_duration_ENSG00000100201.20_Esophagus_Mucosa	2	0.918	1	-0.537	0.173	0.000
UKB_1160_Sleep_duration_ENSG00000100201.20_Spleen	4	1.504	1	-0.604	0.234	0.000
UKB_1160_Sleep_duration_ENSG00000100201.20_Colon_Transverse	2	0.874	1	-0.878	0.360	0.000
UKB_1160_Sleep_duration_ENSG00000100201.20_Heart_Atrial_Appendage	3	1.118	1	-0.552	0.205	0.000
UKB_1160_Sleep_duration_ENSG00000100201.20_Stomach	3	1.000	1	-0.556	0.192	0.000
UKB_1160_Sleep_duration_ENSG00000100201.20_Muscle_Skeletal	3	1.034	1	-0.406	0.141	0.000
UKB_1160_Sleep_duration_ENSG00000157837.15_Brain_Frontal_Cortex_BA9	4	1.926	2	0.412	0.163	0.480
UKB_1160_Sleep_duration_ENSG00000157837.15_Brain_Nucleus_accumbens_basal_ganglia	3	1.123	1	0.505	0.212	0.000
UKB_1160_Sleep_duration_ENSG00000157837.15_Colon_Transverse	3	1.151	1	0.386	0.130	0.000
UKB_1160_Sleep_duration_ENSG00000157837.15_Spleen	4	2.630	3	0.284	0.127	0.123
UKB_1160_Sleep_duration_ENSG00000100201.20_Artery_Tibial	2	0.984	1	-0.394	0.138	0.000
UKB_1160_Sleep_duration_ENSG00000157837.15_Stomach	3	1.338	1	0.397	0.134	0.000
UKB_1160_Sleep_duration_ENSG00000157837.15_Adipose_Visceral_Omentum	4	1.622	2	0.368	0.127	0.000
UKB_1160_Sleep_duration_ENSG00000100201.20_Artery_Coronary	2	0.842	1	-0.857	0.311	0.000
UKB_1160_Sleep_duration_ENSG00000157837.15_Brain_Caudate_basal_ganglia	3	1.268	1	0.467	0.157	0.000
UKB_1160_Sleep_duration_ENSG00000100201.20_Adipose_Visceral_Omentum	3	1.049	1	-0.465	0.165	0.000
UKB_1160_Sleep_duration_ENSG00000157837.15_Artery_Tibial	3	1.999	2	0.252	0.116	0.661
UKB_1160_Sleep_duration_ENSG00000157837.15_Testis	3	1.926	2	0.240	0.053	0.000
UKB_1160_Sleep_duration_ENSG00000100201.20_Skin_Sun_Exposed	3	1.027	1	-0.308	0.102	0.000
UKB_1160_Sleep_duration_ENSG00000157837.15_Nerve_Tibial	5	2.005	2	0.228	0.059	0.000
UKB_1160_Sleep_duration_ENSG00000157837.15_Brain_Hypothalamus	3	1.025	1	0.596	0.216	0.000
UKB_1160_Sleep_duration_ENSG00000157837.15_Kidney_Cortex	3	0.757	1	0.745	0.364	0.000
UKB_1160_Sleep_duration_ENSG00000100201.20_Esophagus_Muscularis	3	1.031	1	-0.675	0.240	0.000
UKB_1160_Sleep_duration_ENSG00000157837.15_Minor_Salivary_Gland	3	0.734	1	1.055	0.500	0.000
UKB_1160_Sleep_duration_ENSG00000157837.15_Uterus	3	0.870	1	0.844	0.405	0.000
UKB_1160_Sleep_duration_ENSG00000157837.15_Brain_Anterior_cingulate_cortex_BA24	3	0.938	1	0.950	0.438	0.000
UKB_1160_Sleep_duration_ENSG00000157837.15_Brain_Cerebellum	3	0.984	1	0.332	0.108	0.000
UKB_1160_Sleep_duration_ENSG00000100201.20_Lung	2	0.993	1	-0.600	0.194	0.000
UKB_1160_Sleep_duration_ENSG00000157837.15_Adipose_Subcutaneous	3	1.071	1	0.300	0.101	0.000
UKB_1160_Sleep_duration_ENSG00000100201.20_Nerve_Tibial	3	1.183	1	-0.304	0.100	0.000
UKB_1160_Sleep_duration_ENSG00000157837.15_Colon_Sigmoid	3	1.359	1	0.335	0.108	0.000
UKB_1160_Sleep_duration_ENSG00000157837.15_Brain_Putamen_basal_ganglia	3	1.369	1	0.588	0.212	0.000
UKB_1160_Sleep_duration_ENSG00000157837.15_Thyroid	4	2.597	3	0.055	0.135	0.552
UKB_1160_Sleep_duration_ENSG00000100201.20_Testis	3	0.993	1	-0.632	0.237	0.000
UKB_1160_Sleep_duration_ENSG00000100201.20_Esophagus_Gastroesophageal_Junction	2	0.824	1	-0.850	0.318	0.000
UKB_1160_Sleep_duration_ENSG00000157837.15_Heart_Left_Ventricle	3	1.185	1	0.449	0.154	0.000
UKB_1160_Sleep_duration_ENSG00000157837.15_Adrenal_Gland	3	1.032	1	0.561	0.203	0.000
UKB_1160_Sleep_duration_ENSG00000100201.20_Pancreas	3	1.022	1	-0.415	0.145	0.000
UKB_1160_Sleep_duration_ENSG00000157837.15_Brain_Hippocampus	2	0.999	1	0.621	0.223	0.000
UKB_1160_Sleep_duration_ENSG00000157837.15_Heart_Atrial_Appendage	3	1.579	2	0.288	0.107	0.028
UKB_1160_Sleep_duration_ENSG00000100201.20_Brain_Cortex	2	0.954	1	-0.768	0.311	0.000
UKB_1160_Sleep_duration_ENSG00000100201.20_Artery_Aorta	2	0.993	1	-0.542	0.184	0.000
UKB_1160_Sleep_duration_ENSG00000157837.15_Esophagus_Mucosa	4	1.378	1	0.548	0.195	0.000
UKB_1160_Sleep_duration_ENSG00000157837.15_Artery_Coronary	3	0.974	1	0.713	0.277	0.000
UKB_1160_Sleep_duration_ENSG00000100201.20_Cells_Cultured_fibroblasts	2	0.965	1	-0.581	0.198	0.000
UKB_1160_Sleep_duration_ENSG00000157837.15_Prostate	2	0.951	1	0.725	0.274	0.000
UKB_1160_Sleep_duration_ENSG00000157837.15_Muscle_Skeletal	3	0.977	1	0.625	0.239	0.000
UKB_1160_Sleep_duration_ENSG00000100201.20_Adipose_Subcutaneous	3	1.093	1	-0.356	0.120	0.000
UKB_1160_Sleep_duration_ENSG00000157837.15_Brain_Amygdala	2	0.853	1	0.696	0.324	0.000
UKB_1160_Sleep_duration_ENSG00000157837.15_Small_Intestine_Terminal_Ileum	2	0.980	1	0.666	0.244	0.000
UKB_1160_Sleep_duration_ENSG00000157837.15_Esophagus_Muscularis	5	2.421	2	0.219	0.082	0.343
UKB_1160_Sleep_duration_ENSG00000100201.20_Breast_Mammary_Tissue	3	1.264	1	-0.526	0.196	0.000
UKB_1160_Sleep_duration_ENSG00000157837.15_Skin_Sun_Exposed	3	0.967	1	-0.356	0.254	0.000
UKB_1160_Sleep_duration_ENSG00000100201.20_Brain_Cerebellum	2	0.763	1	-1.045	0.453	0.000
UKB_1160_Sleep_duration_ENSG00000100201.20_Colon_Sigmoid	3	0.995	1	-0.684	0.251	0.000
UKB_1160_Sleep_duration_ENSG00000157837.15_Lung	3	1.390	1	0.273	0.113	0.000
UKB_1160_Sleep_duration_ENSG00000100201.20_Thyroid	2	0.982	1	-0.477	0.169	0.000
UKB_1160_Sleep_duration_ENSG00000157837.15_Brain_Spinal_cord_cervical_c-1	2	0.555	1	0.094	0.215	0.000
UKB_1160_Sleep_duration_ENSG00000157837.15_Pancreas	3	1.361	1	0.356	0.116	0.000
UKB_1160_Sleep_duration_ENSG00000157837.15_Brain_Cortex	3	1.188	1	0.325	0.103	0.000
UKB_1160_Sleep_duration_ENSG00000157837.15_Esophagus_Gastroesophageal_Junction	3	1.479	1	0.345	0.121	0.000
UKB_1160_Sleep_duration_ENSG00000100201.20_Brain_Putamen_basal_ganglia	3	1.014	1	-0.728	0.257	0.000
UKB_1160_Sleep_duration_ENSG00000157837.15_Cells_Cultured_fibroblasts	4	1.417	1	0.355	0.110	0.000
UKB_1160_Sleep_duration_ENSG00000100201.20_Brain_Cerebellar_Hemisphere	2	0.961	1	-0.812	0.328	0.000
UKB_1160_Sleep_duration_ENSG00000100201.20_Whole_Blood	3	1.240	1	-0.245	0.080	0.000
UKB_1160_Sleep_duration_ENSG00000157837.15_Artery_Aorta	3	1.048	1	0.442	0.159	0.000
UKB_1160_Sleep_duration_ENSG00000112578.9_Testis	2	0.711	1	1.303	0.488	0.000
UKB_1160_Sleep_duration_ENSG00000112578.9_Whole_Blood	3	1.024	1	-0.875	0.269	0.000
UKB_1160_Sleep_duration_ENSG00000157837.15_Breast_Mammary_Tissue	3	1.097	1	0.471	0.162	0.000
UKB_1160_Sleep_duration_ENSG00000157837.15_Pituitary	3	1.094	1	0.441	0.144	0.000
UKB_1160_Sleep_duration_ENSG00000100201.20_Heart_Left_Ventricle	2	0.999	1	-0.814	0.294	0.000
UKB_1160_Sleep_duration_ENSG00000157837.15_Brain_Cerebellar_Hemisphere	3	1.125	1	0.382	0.150	0.000
UKB_1160_Sleep_duration_ENSG00000112578.9_Thyroid	2	0.695	1	-1.080	0.507	0.000
UKB_1160_Sleep_duration_ENSG00000278224.5_Heart_Left_Ventricle	3	0.892	1	-0.543	0.331	0.000
UKB_1160_Sleep_duration_ENSG00000278224.5_Breast_Mammary_Tissue	3	1.071	1	-0.904	0.259	0.000
UKB_1160_Sleep_duration_ENSG00000112578.9_Lung	2	0.736	1	-1.025	0.415	0.000
UKB_1160_Sleep_duration_ENSG00000278224.5_Adipose_Subcutaneous	3	1.107	1	-0.658	0.166	0.000
UKB_1160_Sleep_duration_ENSG00000112578.9_Skin_Sun_Exposed	3	0.766	1	-1.122	0.493	0.000
UKB_1160_Sleep_duration_ENSG00000278224.5_Colon_Sigmoid	3	0.888	1	-1.121	0.358	0.000
UKB_1160_Sleep_duration_ENSG00000278224.5_Esophagus_Gastroesophageal_Junction	3	0.934	1	-1.378	0.498	0.000
UKB_1160_Sleep_duration_ENSG00000112578.9_Adipose_Subcutaneous	3	0.873	1	-1.134	0.415	0.000
UKB_1160_Sleep_duration_ENSG00000278224.5_Cells_Cultured_fibroblasts	2	1.012	1	-0.363	0.082	0.000
UKB_1160_Sleep_duration_ENSG00000278224.5_Artery_Aorta	2	0.968	1	-1.037	0.316	0.000
UKB_1160_Sleep_duration_ENSG00000112578.9_Artery_Tibial	3	0.822	1	-0.938	0.439	0.000
UKB_1160_Sleep_duration_ENSG00000278224.5_Vagina	3	0.864	1	-1.203	0.399	0.000
UKB_1160_Sleep_duration_ENSG00000278224.5_Lung	3	1.254	1	-1.164	0.379	0.000
UKB_1160_Sleep_duration_ENSG00000112578.9_Artery_Aorta	3	1.046	1	-0.632	0.395	0.000
UKB_1160_Sleep_duration_ENSG00000278224.5_Nerve_Tibial	3	1.049	1	-0.626	0.157	0.000
UKB_1160_Sleep_duration_ENSG00000112578.9_Cells_Cultured_fibroblasts	4	1.668	2	-0.420	0.143	0.033
UKB_1160_Sleep_duration_ENSG00000278224.5_Adipose_Visceral_Omentum	4	1.607	2	-0.571	0.141	0.317
UKB_1160_Sleep_duration_ENSG00000112578.9_Spleen	3	0.941	1	-0.760	0.321	0.000
UKB_1160_Sleep_duration_ENSG00000112578.9_Pancreas	2	0.784	1	-0.516	0.336	0.000
UKB_1160_Sleep_duration_ENSG00000278224.5_Prostate	3	0.975	1	-1.181	0.388	0.000
UKB_1160_Sleep_duration_ENSG00000278224.5_Ovary	3	1.103	1	-1.243	0.421	0.000
UKB_1160_Sleep_duration_ENSG00000278224.5_Artery_Coronary	3	1.077	1	-1.141	0.367	0.000
UKB_1160_Sleep_duration_ENSG00000278224.5_Artery_Tibial	3	0.967	1	-0.884	0.347	0.000
UKB_1160_Sleep_duration_ENSG00000278224.5_Muscle_Skeletal	4	1.460	1	-0.807	0.222	0.000
UKB_1160_Sleep_duration_ENSG00000278224.5_Esophagus_Muscularis	4	1.329	1	-0.657	0.245	0.000
UKB_1160_Sleep_duration_ENSG00000278224.5_Small_Intestine_Terminal_Ileum	3	0.803	1	-1.003	0.410	0.000
UKB_1160_Sleep_duration_ENSG00000278224.5_Skin_Sun_Exposed	3	1.272	1	-0.805	0.220	0.000
UKB_1160_Sleep_duration_ENSG00000263382.1_Testis	4	2.031	2	0.404	0.119	0.245
UKB_1160_Sleep_duration_ENSG00000278224.5_Heart_Atrial_Appendage	3	1.175	2	-0.728	0.210	0.448
UKB_1160_Sleep_duration_ENSG00000278224.5_Esophagus_Mucosa	3	0.601	1	-1.143	0.536	0.000
UKB_1160_Sleep_duration_ENSG00000278224.5_Skin_Not_Sun_Exposed	2	1.005	1	-0.690	0.178	0.000
UKB_1160_Sleep_duration_ENSG00000278224.5_Adrenal_Gland	3	0.717	1	-0.484	0.269	0.000
UKB_1160_Sleep_duration_ENSG00000278224.5_Brain_Nucleus_accumbens_basal_ganglia	3	0.865	1	-1.068	0.410	0.000
UKB_1160_Sleep_duration_ENSG00000283375.1_Lung	3	2.007	2	0.132	0.035	0.000
UKB_1160_Sleep_duration_ENSG00000283375.1_Brain_Spinal_cord_cervical_c-1	3	1.032	1	0.274	0.076	0.000
UKB_1160_Sleep_duration_ENSG00000283375.1_Cells_EBV-transformed_lymphocytes	3	1.034	1	0.316	0.094	0.000
UKB_1160_Sleep_duration_ENSG00000283375.1_Muscle_Skeletal	4	2.048	2	0.229	0.064	0.577
UKB_1160_Sleep_duration_ENSG00000283375.1_Prostate	4	1.580	1	0.244	0.066	0.000
UKB_1160_Sleep_duration_ENSG00000283375.1_Ovary	3	1.930	2	0.325	0.099	0.581
UKB_1160_Sleep_duration_ENSG00000283375.1_Artery_Coronary	3	2.016	2	0.260	0.074	0.594
UKB_1160_Sleep_duration_ENSG00000283375.1_Brain_Substantia_nigra	3	1.113	1	0.383	0.112	0.000
UKB_1160_Sleep_duration_ENSG00000283375.1_Skin_Sun_Exposed	4	2.003	2	0.151	0.040	0.000
UKB_1160_Sleep_duration_ENSG00000283375.1_Brain_Amygdala	3	1.512	2	0.248	0.073	0.000
UKB_1160_Sleep_duration_ENSG00000283375.1_Small_Intestine_Terminal_Ileum	3	1.238	1	0.276	0.076	0.000
UKB_1160_Sleep_duration_ENSG00000283375.1_Esophagus_Muscularis	4	2.038	2	0.164	0.046	0.695
UKB_1160_Sleep_duration_ENSG00000283375.1_Esophagus_Mucosa	3	1.099	1	0.136	0.036	0.000
UKB_1160_Sleep_duration_ENSG00000283375.1_Heart_Atrial_Appendage	4	2.088	2	0.191	0.052	0.461
UKB_1160_Sleep_duration_ENSG00000283375.1_Adrenal_Gland	3	1.747	2	0.282	0.085	0.000
UKB_1160_Sleep_duration_ENSG00000283375.1_Brain_Hippocampus	3	2.001	2	0.254	0.070	0.000
UKB_1160_Sleep_duration_ENSG00000283375.1_Brain_Cerebellar_Hemisphere	5	2.287	2	0.310	0.093	0.593
UKB_1160_Sleep_duration_ENSG00000283375.1_Pituitary	4	2.374	2	0.273	0.077	0.567
UKB_1160_Sleep_duration_ENSG00000283375.1_Whole_Blood	3	1.073	1	0.255	0.069	0.000
UKB_1160_Sleep_duration_ENSG00000283375.1_Breast_Mammary_Tissue	4	2.175	2	0.171	0.046	0.000
UKB_1160_Sleep_duration_ENSG00000283375.1_Esophagus_Gastroesophageal_Junction	4	2.162	2	0.216	0.065	0.785
UKB_1160_Sleep_duration_ENSG00000283375.1_Pancreas	3	1.653	2	0.239	0.065	0.000
UKB_1160_Sleep_duration_ENSG00000283375.1_Brain_Cortex	3	1.998	2	0.257	0.073	0.000
UKB_1160_Sleep_duration_ENSG00000283375.1_Artery_Aorta	4	2.084	2	0.157	0.043	0.407
UKB_1160_Sleep_duration_ENSG00000155252.13_Nerve_Tibial	3	2.011	2	-0.073	0.151	0.000
UKB_1160_Sleep_duration_ENSG00000155252.13_Testis	3	1.028	1	-0.461	0.162	0.000
UKB_1160_Sleep_duration_ENSG00000283375.1_Cells_Cultured_fibroblasts	4	1.737	2	0.117	0.026	0.910
UKB_1160_Sleep_duration_ENSG00000155252.13_Lung	2	0.552	1	-0.223	0.407	0.000
UKB_1160_Sleep_duration_ENSG00000155252.13_Esophagus_Muscularis	3	0.976	1	-0.794	0.331	0.000
UKB_1160_Sleep_duration_ENSG00000283375.1_Vagina	3	1.021	1	0.388	0.112	0.000
UKB_1160_Sleep_duration_ENSG00000283375.1_Nerve_Tibial	4	2.096	2	0.122	0.033	0.356
UKB_1160_Sleep_duration_ENSG00000155252.13_Muscle_Skeletal	3	1.024	1	0.858	0.317	0.000
UKB_1160_Sleep_duration_ENSG00000283375.1_Brain_Hypothalamus	3	1.219	1	0.328	0.090	0.000
UKB_1160_Sleep_duration_ENSG00000104765.15_Testis	2	0.913	1	-0.945	0.380	0.000
UKB_1160_Sleep_duration_ENSG00000155252.13_Brain_Caudate_basal_ganglia	3	1.026	1	-0.832	0.358	0.000
UKB_1160_Sleep_duration_ENSG00000155252.13_Artery_Tibial	3	1.235	1	-0.014	0.193	0.000
UKB_1160_Sleep_duration_ENSG00000283375.1_Brain_Caudate_basal_ganglia	4	2.224	2	0.210	0.059	0.000
UKB_1160_Sleep_duration_ENSG00000155252.13_Adipose_Visceral_Omentum	3	0.794	1	-0.077	0.334	0.000
UKB_1160_Sleep_duration_ENSG00000283375.1_Artery_Tibial	4	2.046	2	0.122	0.033	0.333
UKB_1160_Sleep_duration_ENSG00000104765.15_Cells_EBV-transformed_lymphocytes	2	0.670	1	-1.115	0.549	0.000
UKB_1160_Sleep_duration_ENSG00000155252.13_Stomach	3	0.956	1	-0.883	0.391	0.000
UKB_1160_Sleep_duration_ENSG00000155252.13_Spleen	3	0.636	1	0.179	0.304	0.000
UKB_1160_Sleep_duration_ENSG00000104765.15_Nerve_Tibial	3	0.989	1	-0.328	0.277	0.000
UKB_1160_Sleep_duration_ENSG00000155252.13_Brain_Nucleus_accumbens_basal_ganglia	2	0.987	1	-0.573	0.212	0.000
UKB_1160_Sleep_duration_ENSG00000283375.1_Adipose_Visceral_Omentum	4	2.142	2	0.139	0.037	0.000
UKB_1160_Sleep_duration_ENSG00000155252.13_Skin_Not_Sun_Exposed	3	0.947	1	-0.836	0.352	0.000
UKB_1160_Sleep_duration_ENSG00000155252.13_Thyroid	3	1.381	2	-0.098	0.191	0.000
UKB_1160_Sleep_duration_ENSG00000283375.1_Colon_Transverse	3	1.075	1	0.156	0.042	0.000
UKB_1160_Sleep_duration_ENSG00000155252.13_Brain_Cerebellar_Hemisphere	2	0.777	1	-1.066	0.512	0.000
UKB_1160_Sleep_duration_ENSG00000155252.13_Adipose_Subcutaneous	3	0.603	1	-0.098	0.367	0.000
UKB_1160_Sleep_duration_ENSG00000283375.1_Spleen	3	1.087	1	0.252	0.068	0.000
UKB_1160_Sleep_duration_ENSG00000283375.1_Stomach	4	2.000	2	0.190	0.052	0.049
UKB_1160_Sleep_duration_ENSG00000155252.13_Brain_Cerebellum	3	0.924	1	-0.883	0.382	0.000
UKB_1160_Sleep_duration_ENSG00000155252.13_Artery_Aorta	3	1.054	1	-0.102	0.212	0.000
UKB_1160_Sleep_duration_ENSG00000104765.15_Thyroid	3	0.618	1	-1.138	0.539	0.000
UKB_1160_Sleep_duration_ENSG00000283375.1_Brain_Frontal_Cortex_BA9	3	1.862	2	0.325	0.090	0.000
UKB_1160_Sleep_duration_ENSG00000155252.13_Cells_Cultured_fibroblasts	3	1.794	2	-0.046	0.218	0.000
UKB_1160_Sleep_duration_ENSG00000283375.1_Skin_Not_Sun_Exposed	3	1.835	2	0.173	0.046	0.000
UKB_1160_Sleep_duration_ENSG00000236234.1_Spleen	2	0.706	1	1.347	0.622	0.000
UKB_1160_Sleep_duration_ENSG00000155252.13_Brain_Cortex	3	1.070	1	-0.643	0.217	0.000
UKB_1160_Sleep_duration_ENSG00000272009.1_Esophagus_Mucosa	3	0.960	1	0.231	0.268	0.000
UKB_1160_Sleep_duration_ENSG00000236234.1_Brain_Cerebellar_Hemisphere	2	0.699	1	0.701	0.235	0.000
UKB_1160_Sleep_duration_ENSG00000283375.1_Brain_Nucleus_accumbens_basal_ganglia	3	2.017	2	0.260	0.082	0.540
UKB_1160_Sleep_duration_ENSG00000236234.1_Lung	2	0.741	1	-1.294	0.582	0.000
UKB_1160_Sleep_duration_ENSG00000272009.1_Heart_Atrial_Appendage	4	2.416	3	0.661	0.246	0.190
UKB_1160_Sleep_duration_ENSG00000283375.1_Thyroid	4	2.111	2	0.125	0.033	0.000
UKB_1160_Sleep_duration_ENSG00000272009.1_Adrenal_Gland	3	1.739	2	0.617	0.167	0.000
UKB_1160_Sleep_duration_ENSG00000272009.1_Lung	3	1.786	2	0.805	0.266	0.000
UKB_1160_Sleep_duration_ENSG00000236234.1_Thyroid	2	0.744	1	1.313	0.586	0.000
UKB_1160_Sleep_duration_ENSG00000104765.15_Lung	2	0.553	1	-0.446	0.359	0.000
UKB_1160_Sleep_duration_ENSG00000283375.1_Brain_Putamen_basal_ganglia	4	1.978	2	0.263	0.076	0.000
UKB_1160_Sleep_duration_ENSG00000272009.1_Cells_EBV-transformed_lymphocytes	3	0.895	1	0.615	0.323	0.000
UKB_1160_Sleep_duration_ENSG00000272009.1_Brain_Spinal_cord_cervical_c-1	2	0.531	1	1.464	0.714	0.000
UKB_1160_Sleep_duration_ENSG00000283375.1_Heart_Left_Ventricle	3	2.005	2	0.236	0.071	0.733
UKB_1160_Sleep_duration_ENSG00000272009.1_Muscle_Skeletal	3	1.205	1	1.012	0.379	0.000
UKB_1160_Sleep_duration_ENSG00000236234.1_Testis	3	1.382	1	0.515	0.160	0.000
UKB_1160_Sleep_duration_ENSG00000283375.1_Adipose_Subcutaneous	4	2.010	2	0.122	0.033	0.000
UKB_1160_Sleep_duration_ENSG00000236234.1_Cells_EBV-transformed_lymphocytes	2	0.797	1	0.902	0.337	0.000
UKB_1160_Sleep_duration_ENSG00000236234.1_Brain_Cerebellum	3	0.799	1	0.541	0.163	0.000
UKB_1160_Sleep_duration_ENSG00000272009.1_Ovary	4	1.878	2	0.424	0.228	0.000
UKB_1160_Sleep_duration_ENSG00000272009.1_Prostate	2	0.890	1	1.141	0.459	0.000
UKB_1160_Sleep_duration_ENSG00000236234.1_Small_Intestine_Terminal_Ileum	2	0.581	1	1.442	0.700	0.000
UKB_1160_Sleep_duration_ENSG00000272009.1_Artery_Coronary	3	0.979	1	0.238	0.276	0.000
UKB_1160_Sleep_duration_ENSG00000272009.1_Skin_Sun_Exposed	4	2.423	2	0.420	0.121	0.000
UKB_1160_Sleep_duration_ENSG00000283375.1_Brain_Cerebellum	5	2.216	2	0.292	0.082	0.000
UKB_1160_Sleep_duration_ENSG00000236234.1_Esophagus_Mucosa	3	0.884	1	0.550	0.170	0.000
UKB_1160_Sleep_duration_ENSG00000283375.1_Colon_Sigmoid	4	2.062	2	0.190	0.055	0.731
UKB_1160_Sleep_duration_ENSG00000104765.15_Esophagus_Mucosa	3	1.167	1	-0.223	0.186	0.000
UKB_1160_Sleep_duration_ENSG00000272009.1_Small_Intestine_Terminal_Ileum	4	0.894	1	1.314	0.600	0.000
UKB_1160_Sleep_duration_ENSG00000272009.1_Esophagus_Muscularis	4	1.220	2	0.449	0.279	0.000
UKB_1160_Sleep_duration_ENSG00000283375.1_Brain_Anterior_cingulate_cortex_BA24	3	2.007	2	0.333	0.101	0.472
UKB_1160_Sleep_duration_ENSG00000236234.1_Colon_Transverse	2	0.784	1	1.188	0.508	0.000
UKB_1160_Sleep_duration_ENSG00000283375.1_Liver	3	1.056	1	0.409	0.117	0.000
UKB_1160_Sleep_duration_ENSG00000272009.1_Esophagus_Gastroesophageal_Junction	4	1.608	1	0.437	0.216	0.000
UKB_1160_Sleep_duration_ENSG00000236234.1_Minor_Salivary_Gland	2	0.618	1	1.320	0.603	0.000
UKB_1160_Sleep_duration_ENSG00000283375.1_Kidney_Cortex	3	0.988	1	0.568	0.190	0.000
UKB_1160_Sleep_duration_ENSG00000283375.1_Uterus	4	2.096	2	0.349	0.101	0.462
UKB_1160_Sleep_duration_ENSG00000272009.1_Pancreas	4	1.257	1	0.331	0.161	0.000
UKB_1160_Sleep_duration_ENSG00000283375.1_Minor_Salivary_Gland	3	1.166	1	0.251	0.068	0.000
UKB_1160_Sleep_duration_ENSG00000272009.1_Artery_Aorta	4	1.295	1	0.534	0.269	0.000
UKB_1160_Sleep_duration_ENSG00000272009.1_Cells_Cultured_fibroblasts	5	3.207	3	0.485	0.154	0.000
UKB_1160_Sleep_duration_ENSG00000272009.1_Vagina	3	1.411	2	0.574	0.205	0.447
UKB_1160_Sleep_duration_ENSG00000104765.15_Brain_Cerebellum	3	1.121	1	0.110	0.214	0.000
UKB_1160_Sleep_duration_ENSG00000272009.1_Pituitary	4	1.605	2	0.326	0.144	0.000
UKB_1160_Sleep_duration_ENSG00000272009.1_Brain_Cerebellar_Hemisphere	3	0.809	1	-0.926	0.533	0.000
UKB_1160_Sleep_duration_ENSG00000272009.1_Whole_Blood	3	1.505	1	0.188	0.216	0.000
UKB_1160_Sleep_duration_ENSG00000244694.7_Minor_Salivary_Gland	3	0.975	1	0.557	0.322	0.000
UKB_1160_Sleep_duration_ENSG00000244694.7_Pancreas	3	1.034	1	-0.083	0.225	0.000
UKB_1160_Sleep_duration_ENSG00000272009.1_Breast_Mammary_Tissue	4	2.191	2	0.501	0.123	0.000
UKB_1160_Sleep_duration_ENSG00000272009.1_Spleen	4	2.565	3	0.558	0.172	0.000
UKB_1160_Sleep_duration_ENSG00000272009.1_Stomach	3	0.904	1	0.976	0.358	0.000
UKB_1160_Sleep_duration_ENSG00000272009.1_Skin_Not_Sun_Exposed	4	1.686	2	0.802	0.242	0.000
UKB_1160_Sleep_duration_ENSG00000244694.7_Esophagus_Gastroesophageal_Junction	3	0.881	1	-0.929	0.353	0.000
UKB_1160_Sleep_duration_ENSG00000272009.1_Nerve_Tibial	3	1.773	2	0.590	0.155	0.000
UKB_1160_Sleep_duration_ENSG00000244694.7_Cells_Cultured_fibroblasts	4	2.049	2	0.100	0.097	0.626
UKB_1160_Sleep_duration_ENSG00000272009.1_Testis	3	0.957	1	0.410	0.116	0.000
UKB_1160_Sleep_duration_ENSG00000272009.1_Artery_Tibial	4	1.573	2	1.153	0.445	0.000
UKB_1160_Sleep_duration_ENSG00000272009.1_Adipose_Visceral_Omentum	3	1.010	1	0.484	0.141	0.000
UKB_1160_Sleep_duration_ENSG00000272009.1_Liver	3	1.427	1	0.734	0.239	0.000
UKB_1160_Sleep_duration_ENSG00000244694.7_Brain_Cerebellum	2	0.604	1	-0.703	0.408	0.000
UKB_1160_Sleep_duration_ENSG00000272009.1_Thyroid	4	2.595	3	0.415	0.101	0.000
UKB_1160_Sleep_duration_ENSG00000244694.7_Breast_Mammary_Tissue	3	1.934	2	0.190	0.168	0.572
UKB_1160_Sleep_duration_ENSG00000272009.1_Brain_Putamen_basal_ganglia	2	0.635	1	0.716	0.398	0.000
UKB_1160_Sleep_duration_ENSG00000272009.1_Heart_Left_Ventricle	4	1.275	2	0.480	0.302	0.546
UKB_1160_Sleep_duration_ENSG00000272009.1_Adipose_Subcutaneous	5	3.050	3	0.334	0.077	0.000
UKB_1160_Sleep_duration_ENSG00000244694.7_Adipose_Subcutaneous	3	0.827	1	-0.094	0.241	0.000
UKB_1160_Sleep_duration_ENSG00000272009.1_Brain_Cerebellum	3	1.032	1	-1.032	0.432	0.000
UKB_1160_Sleep_duration_ENSG00000244694.7_Thyroid	3	1.039	1	-0.084	0.170	0.000
UKB_1160_Sleep_duration_ENSG00000244694.7_Adrenal_Gland	2	0.956	1	-0.068	0.214	0.000
UKB_1160_Sleep_duration_ENSG00000244694.7_Brain_Caudate_basal_ganglia	3	1.070	1	0.694	0.438	0.000
UKB_1160_Sleep_duration_ENSG00000116580.18_Pancreas	3	0.972	1	-0.462	0.277	0.000
UKB_1160_Sleep_duration_ENSG00000244694.7_Muscle_Skeletal	3	0.928	1	-0.175	0.314	0.000
UKB_1160_Sleep_duration_ENSG00000116580.18_Liver	2	0.998	1	-0.297	0.198	0.000
UKB_1160_Sleep_duration_ENSG00000116580.18_Muscle_Skeletal	3	0.999	1	-1.117	0.423	0.000
UKB_1160_Sleep_duration_ENSG00000183929.7_Skin_Sun_Exposed	3	1.062	1	-0.228	0.172	0.000
UKB_1160_Sleep_duration_ENSG00000244694.7_Artery_Tibial	5	2.223	2	-0.201	0.116	0.438
UKB_1160_Sleep_duration_ENSG00000183929.7_Brain_Cerebellum	2	0.513	1	1.117	0.536	0.000
UKB_1160_Sleep_duration_ENSG00000183929.7_Ovary	3	0.875	1	0.284	0.263	0.000
UKB_1160_Sleep_duration_ENSG00000183929.7_Breast_Mammary_Tissue	2	0.965	1	0.443	0.262	0.000
UKB_1160_Sleep_duration_ENSG00000183929.7_Artery_Tibial	3	1.483	1	-0.108	0.207	0.000
UKB_1160_Sleep_duration_ENSG00000244694.7_Esophagus_Muscularis	2	0.990	1	-0.823	0.285	0.000
UKB_1160_Sleep_duration_ENSG00000183929.7_Adipose_Subcutaneous	3	1.238	1	0.655	0.227	0.000
UKB_1160_Sleep_duration_ENSG00000187672.12_Kidney_Cortex	2	0.751	1	0.401	0.344	0.000
UKB_1160_Sleep_duration_ENSG00000187672.12_Artery_Aorta	3	1.047	1	0.122	0.102	0.000
UKB_1160_Sleep_duration_ENSG00000244694.7_Lung	2	0.809	1	0.076	0.218	0.000
UKB_1160_Sleep_duration_ENSG00000187672.12_Colon_Transverse	3	1.012	1	0.382	0.358	0.000
UKB_1160_Sleep_duration_ENSG00000183929.7_Testis	2	0.968	1	0.307	0.175	0.000
UKB_1160_Sleep_duration_ENSG00000187672.12_Esophagus_Muscularis	3	1.631	2	-0.070	0.186	0.526
UKB_1160_Sleep_duration_ENSG00000183929.7_Nerve_Tibial	3	1.563	2	0.207	0.194	0.782
UKB_1160_Sleep_duration_ENSG00000187672.12_Brain_Cerebellum	4	2.091	2	-0.343	0.095	0.000
UKB_1160_Sleep_duration_ENSG00000187672.12_Brain_Caudate_basal_ganglia	3	0.602	1	0.293	0.382	0.000
UKB_1160_Sleep_duration_ENSG00000187672.12_Artery_Tibial	3	1.387	1	-0.147	0.280	0.000
UKB_1160_Sleep_duration_ENSG00000244694.7_Testis	3	1.323	2	-0.463	0.240	0.715
UKB_1160_Sleep_duration_ENSG00000183929.7_Lung	3	1.079	1	0.846	0.323	0.000
UKB_1160_Sleep_duration_ENSG00000187672.12_Nerve_Tibial	3	0.924	1	0.151	0.288	0.000
UKB_1160_Sleep_duration_ENSG00000244694.7_Nerve_Tibial	4	2.067	2	-0.175	0.184	0.822
UKB_1160_Sleep_duration_ENSG00000187672.12_Brain_Cerebellar_Hemisphere	4	1.903	2	-0.379	0.105	0.000
UKB_1160_Sleep_duration_ENSG00000183929.7_Adrenal_Gland	3	1.128	1	0.311	0.180	0.000
UKB_1160_Sleep_duration_ENSG00000183929.7_Skin_Not_Sun_Exposed	3	1.042	1	-0.259	0.199	0.000
UKB_1160_Sleep_duration_ENSG00000244694.7_Brain_Hypothalamus	2	0.918	1	0.594	0.365	0.000
UKB_1160_Sleep_duration_ENSG00000183929.7_Brain_Frontal_Cortex_BA9	3	0.693	1	0.156	0.230	0.000
UKB_1160_Sleep_duration_ENSG00000183929.7_Cells_Cultured_fibroblasts	3	1.692	2	0.403	0.169	0.681
UKB_1160_Sleep_duration_ENSG00000183929.7_Brain_Cortex	2	0.998	1	0.676	0.237	0.000
UKB_1160_Sleep_duration_ENSG00000183929.7_Esophagus_Gastroesophageal_Junction	3	0.851	1	0.256	0.227	0.000
UKB_1160_Sleep_duration_ENSG00000255556.2_Uterus	3	0.679	1	0.212	0.325	0.000
UKB_1160_Sleep_duration_ENSG00000036257.12_Ovary	2	0.547	1	-0.530	0.408	0.000
UKB_1160_Sleep_duration_ENSG00000036257.12_Adipose_Visceral_Omentum	3	0.601	1	1.013	0.390	0.000
UKB_1160_Sleep_duration_ENSG00000036257.12_Muscle_Skeletal	3	2.007	2	0.509	0.186	0.532
UKB_1160_Sleep_duration_ENSG00000036257.12_Artery_Tibial	3	1.102	1	0.816	0.281	0.000
UKB_1160_Sleep_duration_ENSG00000228782.7_Spleen	3	0.965	1	-1.617	0.634	0.000
UKB_1160_Sleep_duration_ENSG00000228782.7_Colon_Transverse	4	2.092	2	-0.483	0.106	0.000
UKB_1160_Sleep_duration_ENSG00000228782.7_Stomach	3	1.168	1	-0.492	0.113	0.000
UKB_1160_Sleep_duration_ENSG00000036257.12_Lung	2	0.995	1	0.706	0.228	0.000
UKB_1160_Sleep_duration_ENSG00000228782.7_Brain_Frontal_Cortex_BA9	3	1.073	1	-1.394	0.512	0.000
UKB_1160_Sleep_duration_ENSG00000228782.7_Skin_Not_Sun_Exposed	4	2.160	2	-0.360	0.075	0.000
UKB_1160_Sleep_duration_ENSG00000036257.12_Testis	3	1.056	1	-0.185	0.234	0.000
UKB_1160_Sleep_duration_ENSG00000228782.7_Brain_Nucleus_accumbens_basal_ganglia	4	1.231	1	-0.465	0.332	0.000
UKB_1160_Sleep_duration_ENSG00000228782.7_Brain_Hypothalamus	3	1.026	1	-1.256	0.503	0.000
UKB_1160_Sleep_duration_ENSG00000228782.7_Nerve_Tibial	4	1.853	2	0.259	0.134	0.876
UKB_1160_Sleep_duration_ENSG00000036257.12_Brain_Nucleus_accumbens_basal_ganglia	3	0.972	1	0.913	0.330	0.000
UKB_1160_Sleep_duration_ENSG00000036257.12_Brain_Hippocampus	3	1.004	1	0.905	0.321	0.000
UKB_1160_Sleep_duration_ENSG00000228782.7_Testis	3	1.193	1	-0.347	0.234	0.000
UKB_1160_Sleep_duration_ENSG00000036257.12_Esophagus_Mucosa	2	0.715	1	1.223	0.487	0.000
UKB_1160_Sleep_duration_ENSG00000228782.7_Artery_Tibial	4	2.055	2	-0.305	0.065	0.188
UKB_1160_Sleep_duration_ENSG00000228782.7_Brain_Caudate_basal_ganglia	3	1.478	2	-0.746	0.235	0.471
UKB_1160_Sleep_duration_ENSG00000036257.12_Breast_Mammary_Tissue	3	0.893	1	0.991	0.378	0.000
UKB_1160_Sleep_duration_ENSG00000228782.7_Adipose_Visceral_Omentum	3	1.824	2	-0.400	0.206	0.587
UKB_1160_Sleep_duration_ENSG00000228782.7_Brain_Anterior_cingulate_cortex_BA24	3	1.087	1	-1.326	0.478	0.000
UKB_1160_Sleep_duration_ENSG00000036257.12_Brain_Cerebellum	2	0.866	1	-0.413	0.315	0.000
UKB_1160_Sleep_duration_ENSG00000228782.7_Liver	2	0.565	1	-0.591	0.434	0.000
UKB_1160_Sleep_duration_ENSG00000228782.7_Kidney_Cortex	3	1.045	1	-0.986	0.296	0.000
UKB_1160_Sleep_duration_ENSG00000036257.12_Adipose_Subcutaneous	2	0.947	1	0.646	0.293	0.000
UKB_1160_Sleep_duration_ENSG00000228782.7_Uterus	2	0.647	1	-0.544	0.544	0.000
UKB_1160_Sleep_duration_ENSG00000228782.7_Minor_Salivary_Gland	3	1.857	2	-0.706	0.169	0.052
UKB_1160_Sleep_duration_ENSG00000228782.7_Thyroid	4	2.037	2	0.139	0.128	0.904
UKB_1160_Sleep_duration_ENSG00000228782.7_Brain_Putamen_basal_ganglia	3	1.388	2	-0.816	0.300	0.576
UKB_1160_Sleep_duration_ENSG00000228782.7_Heart_Left_Ventricle	3	1.819	2	-0.658	0.169	0.115
UKB_1160_Sleep_duration_ENSG00000255556.2_Brain_Cortex	4	2.046	2	0.392	0.108	0.000
UKB_1160_Sleep_duration_ENSG00000036257.12_Brain_Putamen_basal_ganglia	3	0.968	1	0.961	0.355	0.000
UKB_1160_Sleep_duration_ENSG00000036257.12_Brain_Cerebellar_Hemisphere	3	0.955	1	-0.429	0.295	0.000
UKB_1160_Sleep_duration_ENSG00000228782.7_Adipose_Subcutaneous	4	2.040	2	-0.362	0.080	0.219
UKB_1160_Sleep_duration_ENSG00000036257.12_Thyroid	3	1.383	2	-0.323	0.239	0.000
UKB_1160_Sleep_duration_ENSG00000255556.2_Brain_Anterior_cingulate_cortex_BA24	3	1.073	1	0.600	0.175	0.000
UKB_1160_Sleep_duration_ENSG00000228782.7_Brain_Cerebellum	3	1.238	1	1.370	0.552	0.000
UKB_1160_Sleep_duration_ENSG00000280033.1_Colon_Sigmoid	2	0.635	1	-1.039	0.504	0.000
UKB_1160_Sleep_duration_ENSG00000228782.7_Colon_Sigmoid	4	2.054	2	-0.548	0.127	0.526
UKB_1160_Sleep_duration_ENSG00000228782.7_Esophagus_Mucosa	3	1.868	2	-0.238	0.048	0.000
UKB_1160_Sleep_duration_ENSG00000036257.12_Pancreas	3	1.046	1	-0.240	0.245	0.000
UKB_1160_Sleep_duration_ENSG00000280033.1_Esophagus_Muscularis	2	0.743	1	-1.127	0.519	0.000
UKB_1160_Sleep_duration_ENSG00000255556.2_Pituitary	4	2.091	2	0.295	0.107	0.768
UKB_1160_Sleep_duration_ENSG00000036257.12_Brain_Cortex	2	0.999	1	0.821	0.265	0.000
UKB_1160_Sleep_duration_ENSG00000228782.7_Heart_Atrial_Appendage	3	1.965	2	-0.529	0.215	0.665
UKB_1160_Sleep_duration_ENSG00000101004.14_Heart_Left_Ventricle	3	1.503	2	0.374	0.095	0.000
UKB_1160_Sleep_duration_ENSG00000036257.12_Cells_Cultured_fibroblasts	3	0.992	1	0.686	0.304	0.000
UKB_1160_Sleep_duration_ENSG00000228782.7_Adrenal_Gland	3	1.402	1	-0.409	0.092	0.000
UKB_1160_Sleep_duration_ENSG00000280033.1_Adipose_Visceral_Omentum	2	0.855	1	-1.014	0.422	0.000
UKB_1160_Sleep_duration_ENSG00000255556.2_Brain_Cerebellar_Hemisphere	4	1.222	1	0.483	0.179	0.000
UKB_1160_Sleep_duration_ENSG00000228782.7_Brain_Hippocampus	3	0.750	1	-1.895	0.831	0.000
UKB_1160_Sleep_duration_ENSG00000228782.7_Lung	3	1.332	1	-0.249	0.164	0.000
UKB_1160_Sleep_duration_ENSG00000255556.2_Brain_Putamen_basal_ganglia	4	1.338	1	0.578	0.170	0.000
UKB_1160_Sleep_duration_ENSG00000036257.12_Artery_Aorta	3	0.969	1	0.686	0.306	0.000
UKB_1160_Sleep_duration_ENSG00000228782.7_Cells_EBV-transformed_lymphocytes	3	1.817	2	-0.328	0.069	0.000
UKB_1160_Sleep_duration_ENSG00000280033.1_Stomach	2	0.830	1	-1.074	0.466	0.000
UKB_1160_Sleep_duration_ENSG00000101004.14_Thyroid	4	2.119	2	-0.236	0.072	0.000
UKB_1160_Sleep_duration_ENSG00000228782.7_Muscle_Skeletal	3	1.241	1	-0.271	0.057	0.000
UKB_1160_Sleep_duration_ENSG00000255556.2_Brain_Cerebellum	6	2.488	2	0.340	0.118	0.769
UKB_1160_Sleep_duration_ENSG00000280033.1_Nerve_Tibial	2	0.860	1	-0.934	0.377	0.000
UKB_1160_Sleep_duration_ENSG00000225473.1_Lung	4	1.956	2	-0.533	0.117	0.000
UKB_1160_Sleep_duration_ENSG00000228782.7_Ovary	2	0.969	1	-0.454	0.327	0.000
UKB_1160_Sleep_duration_ENSG00000255556.2_Brain_Hippocampus	3	1.114	1	0.794	0.298	0.000
UKB_1160_Sleep_duration_ENSG00000228782.7_Artery_Coronary	3	1.540	2	-0.734	0.180	0.127
UKB_1160_Sleep_duration_ENSG00000228782.7_Skin_Sun_Exposed	4	2.095	2	-0.217	0.044	0.000
UKB_1160_Sleep_duration_ENSG00000255556.2_Brain_Nucleus_accumbens_basal_ganglia	5	2.508	2	0.454	0.137	0.247
UKB_1160_Sleep_duration_ENSG00000274525.1_Heart_Atrial_Appendage	3	0.969	1	0.890	0.409	0.000
UKB_1160_Sleep_duration_ENSG00000101004.14_Brain_Putamen_basal_ganglia	3	1.184	1	0.421	0.132	0.000
UKB_1160_Sleep_duration_ENSG00000228782.7_Brain_Substantia_nigra	3	1.033	1	-1.427	0.529	0.000
UKB_1160_Sleep_duration_ENSG00000228782.7_Esophagus_Muscularis	4	1.508	1	-0.421	0.095	0.000
UKB_1160_Sleep_duration_ENSG00000255556.2_Brain_Frontal_Cortex_BA9	3	1.180	1	0.460	0.135	0.000
UKB_1160_Sleep_duration_ENSG00000225473.1_Thyroid	3	1.792	2	-0.276	0.112	0.039
UKB_1160_Sleep_duration_ENSG00000274525.1_Colon_Transverse	3	0.938	1	0.953	0.429	0.000
UKB_1160_Sleep_duration_ENSG00000101004.14_Colon_Sigmoid	3	2.011	2	-0.067	0.167	0.755
UKB_1160_Sleep_duration_ENSG00000228782.7_Small_Intestine_Terminal_Ileum	3	1.090	1	-1.343	0.462	0.000
UKB_1160_Sleep_duration_ENSG00000255556.2_Skin_Not_Sun_Exposed	5	3.072	3	0.116	0.077	0.754
UKB_1160_Sleep_duration_ENSG00000228782.7_Esophagus_Gastroesophageal_Junction	3	1.104	1	-0.547	0.128	0.000
UKB_1160_Sleep_duration_ENSG00000274525.1_Brain_Nucleus_accumbens_basal_ganglia	3	1.095	1	0.781	0.320	0.000
UKB_1160_Sleep_duration_ENSG00000228782.7_Brain_Cortex	3	1.082	1	-1.149	0.365	0.000
UKB_1160_Sleep_duration_ENSG00000274525.1_Lung	3	1.033	1	0.484	0.159	0.000
UKB_1160_Sleep_duration_ENSG00000228782.7_Pancreas	4	2.038	2	-0.468	0.103	0.000
UKB_1160_Sleep_duration_ENSG00000101004.14_Adipose_Subcutaneous	4	2.239	2	-0.070	0.140	0.653
UKB_1160_Sleep_duration_ENSG00000228782.7_Artery_Aorta	3	1.991	2	-0.383	0.167	0.744
UKB_1160_Sleep_duration_ENSG00000228782.7_Cells_Cultured_fibroblasts	3	1.470	1	-0.266	0.057	0.000
UKB_1160_Sleep_duration_ENSG00000225473.1_Brain_Putamen_basal_ganglia	2	1.002	1	-0.403	0.277	0.000
UKB_1160_Sleep_duration_ENSG00000274525.1_Testis	3	1.100	1	0.725	0.266	0.000
UKB_1160_Sleep_duration_ENSG00000225473.1_Brain_Caudate_basal_ganglia	3	1.136	1	-0.383	0.256	0.000
UKB_1160_Sleep_duration_ENSG00000228782.7_Vagina	3	1.039	1	-0.807	0.290	0.000
UKB_1160_Sleep_duration_ENSG00000228782.7_Brain_Cerebellar_Hemisphere	3	1.939	2	-0.281	0.299	0.696
UKB_1160_Sleep_duration_ENSG00000228782.7_Pituitary	3	1.309	1	-0.279	0.185	0.000
UKB_1160_Sleep_duration_ENSG00000274525.1_Nerve_Tibial	3	1.054	1	0.319	0.100	0.000
UKB_1160_Sleep_duration_ENSG00000255556.2_Cells_EBV-transformed_lymphocytes	4	1.985	2	0.342	0.268	0.828
UKB_1160_Sleep_duration_ENSG00000228782.7_Whole_Blood	3	1.127	1	-0.573	0.125	0.000
UKB_1160_Sleep_duration_ENSG00000225473.1_Brain_Substantia_nigra	2	0.992	1	-0.389	0.260	0.000
UKB_1160_Sleep_duration_ENSG00000225473.1_Brain_Anterior_cingulate_cortex_BA24	2	0.990	1	-0.358	0.242	0.000
UKB_1160_Sleep_duration_ENSG00000255556.2_Nerve_Tibial	4	2.222	2	0.021	0.092	0.525
UKB_1160_Sleep_duration_ENSG00000225473.1_Brain_Cortex	3	1.392	1	-0.263	0.167	0.000
UKB_1160_Sleep_duration_ENSG00000228782.7_Breast_Mammary_Tissue	4	1.921	2	-0.574	0.228	0.593
UKB_1160_Sleep_duration_ENSG00000274525.1_Prostate	3	0.961	1	-0.061	0.312	0.000
UKB_1160_Sleep_duration_ENSG00000101004.14_Brain_Cerebellum	4	2.349	2	0.168	0.084	0.880
UKB_1160_Sleep_duration_ENSG00000274525.1_Ovary	3	1.024	1	0.556	0.192	0.000
UKB_1160_Sleep_duration_ENSG00000225473.1_Brain_Frontal_Cortex_BA9	3	0.833	1	-0.461	0.331	0.000
UKB_1160_Sleep_duration_ENSG00000274525.1_Adipose_Visceral_Omentum	3	1.029	1	0.559	0.189	0.000
UKB_1160_Sleep_duration_ENSG00000101004.14_Uterus	3	0.929	1	-0.710	0.253	0.000
UKB_1160_Sleep_duration_ENSG00000225473.1_Brain_Nucleus_accumbens_basal_ganglia	2	1.013	1	-0.268	0.166	0.000
UKB_1160_Sleep_duration_ENSG00000119969.14_Spleen	2	0.988	1	0.585	0.204	0.000
UKB_1160_Sleep_duration_ENSG00000101004.14_Nerve_Tibial	5	3.190	3	-0.132	0.079	0.268
UKB_1160_Sleep_duration_ENSG00000274525.1_Artery_Tibial	3	1.031	1	0.676	0.258	0.000
UKB_1160_Sleep_duration_ENSG00000255556.2_Brain_Hypothalamus	4	1.211	1	0.702	0.248	0.000
UKB_1160_Sleep_duration_ENSG00000255556.2_Testis	3	2.006	2	0.426	0.163	0.697
UKB_1160_Sleep_duration_ENSG00000274525.1_Esophagus_Muscularis	3	1.050	1	0.554	0.234	0.000
UKB_1160_Sleep_duration_ENSG00000255556.2_Skin_Sun_Exposed	5	3.216	3	-0.039	0.046	0.700
UKB_1160_Sleep_duration_ENSG00000101004.14_Testis	3	2.012	2	0.064	0.214	0.819
UKB_1160_Sleep_duration_ENSG00000274525.1_Brain_Cortex	3	1.013	1	0.762	0.286	0.000
UKB_1160_Sleep_duration_ENSG00000274525.1_Esophagus_Gastroesophageal_Junction	3	0.999	1	0.406	0.147	0.000
UKB_1160_Sleep_duration_ENSG00000101004.14_Artery_Tibial	6	3.245	3	0.389	0.090	0.000
UKB_1160_Sleep_duration_ENSG00000274525.1_Uterus	3	1.004	1	0.725	0.274	0.000
UKB_1160_Sleep_duration_ENSG00000274525.1_Brain_Cerebellar_Hemisphere	3	1.086	1	0.526	0.221	0.000
UKB_1160_Sleep_duration_ENSG00000274525.1_Thyroid	3	1.046	1	0.452	0.145	0.000
UKB_1160_Sleep_duration_ENSG00000255556.2_Brain_Amygdala	2	0.990	1	0.638	0.205	0.000
UKB_1160_Sleep_duration_ENSG00000274525.1_Brain_Cerebellum	2	1.011	1	0.367	0.117	0.000
UKB_1160_Sleep_duration_ENSG00000101004.14_Brain_Caudate_basal_ganglia	4	1.161	1	0.561	0.186	0.000
UKB_1160_Sleep_duration_ENSG00000255556.2_Brain_Caudate_basal_ganglia	5	2.672	3	0.404	0.107	0.130
UKB_1160_Sleep_duration_ENSG00000274525.1_Breast_Mammary_Tissue	3	1.115	1	0.803	0.311	0.000
UKB_1160_Sleep_duration_ENSG00000101004.14_Adipose_Visceral_Omentum	3	1.700	2	0.012	0.294	0.776
UKB_1160_Sleep_duration_ENSG00000274525.1_Adipose_Subcutaneous	3	0.987	1	0.617	0.250	0.000
UKB_1160_Sleep_duration_ENSG00000255556.2_Ovary	4	2.543	3	-0.039	0.153	0.000
UKB_1160_Sleep_duration_ENSG00000255556.2_Prostate	4	2.256	2	0.401	0.179	0.555
UKB_1160_Sleep_duration_ENSG00000264589.2_Brain_Nucleus_accumbens_basal_ganglia	3	1.030	1	0.356	0.101	0.000
UKB_1160_Sleep_duration_ENSG00000101004.14_Stomach	3	1.115	1	0.673	0.235	0.000
UKB_1160_Sleep_duration_ENSG00000264589.2_Brain_Hippocampus	3	0.996	1	0.872	0.308	0.000
UKB_1160_Sleep_duration_ENSG00000264589.2_Testis	4	2.024	2	-0.026	0.154	0.850
UKB_1160_Sleep_duration_ENSG00000101004.14_Colon_Transverse	4	1.577	2	0.321	0.241	0.849
UKB_1160_Sleep_duration_ENSG00000264589.2_Brain_Spinal_cord_cervical_c-1	3	1.103	1	0.575	0.176	0.000
UKB_1160_Sleep_duration_ENSG00000264589.2_Brain_Hypothalamus	3	0.971	1	0.436	0.127	0.000
UKB_1160_Sleep_duration_ENSG00000264589.2_Brain_Putamen_basal_ganglia	3	0.971	1	0.698	0.226	0.000
UKB_1160_Sleep_duration_ENSG00000101004.14_Spleen	3	1.049	1	-0.209	0.149	0.000
UKB_1160_Sleep_duration_ENSG00000264589.2_Brain_Cerebellar_Hemisphere	3	0.970	1	0.765	0.256	0.000
UKB_1160_Sleep_duration_ENSG00000264589.2_Brain_Amygdala	3	0.947	1	1.173	0.482	0.000
UKB_1160_Sleep_duration_ENSG00000264589.2_Brain_Substantia_nigra	3	1.476	2	0.599	0.214	0.317
UKB_1160_Sleep_duration_ENSG00000264589.2_Brain_Cerebellum	3	0.906	1	1.004	0.379	0.000
UKB_1160_Sleep_duration_ENSG00000101004.14_Brain_Nucleus_accumbens_basal_ganglia	3	1.221	1	0.733	0.263	0.000
UKB_1160_Sleep_duration_ENSG00000264589.2_Brain_Caudate_basal_ganglia	3	0.948	1	0.553	0.168	0.000
UKB_1160_Sleep_duration_ENSG00000236511.1_Testis	3	0.881	1	0.806	0.402	0.000
UKB_1160_Sleep_duration_ENSG00000101004.14_Skin_Not_Sun_Exposed	3	2.004	2	0.374	0.106	0.000
UKB_1160_Sleep_duration_ENSG00000264589.2_Muscle_Skeletal	3	0.693	1	0.474	0.142	0.000
UKB_1160_Sleep_duration_ENSG00000236511.1_Brain_Cerebellar_Hemisphere	4	0.931	1	-0.208	0.271	0.000
UKB_1160_Sleep_duration_ENSG00000101004.14_Whole_Blood	3	1.171	1	0.891	0.346	0.000
UKB_1160_Sleep_duration_ENSG00000130731.15_Brain_Frontal_Cortex_BA9	3	1.809	2	0.363	0.199	0.849
UKB_1160_Sleep_duration_ENSG00000130731.15_Skin_Not_Sun_Exposed	4	1.501	1	0.238	0.063	0.000
UKB_1160_Sleep_duration_ENSG00000101004.14_Pituitary	3	1.113	1	-0.226	0.218	0.000
UKB_1160_Sleep_duration_ENSG00000101004.14_Brain_Cerebellar_Hemisphere	4	2.727	3	0.185	0.108	0.795
UKB_1160_Sleep_duration_ENSG00000130731.15_Brain_Nucleus_accumbens_basal_ganglia	2	0.951	1	0.978	0.353	0.000
UKB_1160_Sleep_duration_ENSG00000101004.14_Breast_Mammary_Tissue	3	1.631	2	-0.163	0.157	0.000
UKB_1160_Sleep_duration_ENSG00000130731.15_Spleen	3	1.304	1	0.282	0.076	0.000
UKB_1160_Sleep_duration_ENSG00000101004.14_Artery_Aorta	4	2.223	2	0.361	0.093	0.000
UKB_1160_Sleep_duration_ENSG00000130731.15_Colon_Transverse	2	1.009	1	0.243	0.064	0.000
UKB_1160_Sleep_duration_ENSG00000101004.14_Cells_Cultured_fibroblasts	4	2.033	2	0.125	0.117	0.889
UKB_1160_Sleep_duration_ENSG00000130731.15_Stomach	3	1.047	1	0.275	0.074	0.000
UKB_1160_Sleep_duration_ENSG00000260101.1_Lung	2	0.521	1	-1.048	0.620	0.000
UKB_1160_Sleep_duration_ENSG00000130731.15_Artery_Tibial	2	1.004	1	0.130	0.034	0.000
UKB_1160_Sleep_duration_ENSG00000101004.14_Pancreas	3	1.532	2	0.147	0.150	0.000
UKB_1160_Sleep_duration_ENSG00000260101.1_Nerve_Tibial	2	0.734	1	-0.990	0.510	0.000
UKB_1160_Sleep_duration_ENSG00000101004.14_Brain_Cortex	3	1.074	1	0.766	0.280	0.000
UKB_1160_Sleep_duration_ENSG00000260101.1_Muscle_Skeletal	3	0.998	1	0.409	0.294	0.000
UKB_1160_Sleep_duration_ENSG00000119969.14_Brain_Hippocampus	2	0.752	1	1.001	0.488	0.000
UKB_1160_Sleep_duration_ENSG00000101004.14_Brain_Spinal_cord_cervical_c-1	3	0.672	1	1.050	0.489	0.000
UKB_1160_Sleep_duration_ENSG00000119969.14_Brain_Nucleus_accumbens_basal_ganglia	2	0.905	1	0.902	0.387	0.000
UKB_1160_Sleep_duration_ENSG00000101004.14_Lung	4	1.822	2	-0.129	0.129	0.110
UKB_1160_Sleep_duration_ENSG00000130731.15_Brain_Caudate_basal_ganglia	4	2.582	3	0.266	0.174	0.727
UKB_1160_Sleep_duration_ENSG00000119969.14_Brain_Frontal_Cortex_BA9	3	0.997	1	0.738	0.275	0.000
UKB_1160_Sleep_duration_ENSG00000119969.14_Adrenal_Gland	2	0.980	1	0.539	0.181	0.000
UKB_1160_Sleep_duration_ENSG00000119969.14_Skin_Not_Sun_Exposed	3	1.123	1	0.342	0.107	0.000
UKB_1160_Sleep_duration_ENSG00000130731.15_Adipose_Visceral_Omentum	3	1.139	1	0.157	0.041	0.000
UKB_1160_Sleep_duration_ENSG00000260101.1_Small_Intestine_Terminal_Ileum	2	0.821	1	0.240	0.256	0.000
UKB_1160_Sleep_duration_ENSG00000260101.1_Esophagus_Muscularis	2	0.692	1	-1.148	0.594	0.000
UKB_1160_Sleep_duration_ENSG00000119969.14_Colon_Transverse	3	0.982	1	0.759	0.297	0.000
UKB_1160_Sleep_duration_ENSG00000260101.1_Skin_Sun_Exposed	2	1.000	1	-0.425	0.161	0.000
UKB_1160_Sleep_duration_ENSG00000119969.14_Skin_Sun_Exposed	2	0.976	1	0.380	0.121	0.000
UKB_1160_Sleep_duration_ENSG00000101004.14_Skin_Sun_Exposed	4	2.683	3	0.391	0.111	0.651
UKB_1160_Sleep_duration_ENSG00000130731.15_Nerve_Tibial	3	1.700	2	0.112	0.029	0.000
UKB_1160_Sleep_duration_ENSG00000119969.14_Esophagus_Muscularis	3	0.710	1	0.806	0.311	0.000
UKB_1160_Sleep_duration_ENSG00000260101.1_Spleen	3	2.001	2	0.185	0.161	0.000
UKB_1160_Sleep_duration_ENSG00000260101.1_Stomach	3	1.109	1	0.209	0.249	0.000
UKB_1160_Sleep_duration_ENSG00000119969.14_Muscle_Skeletal	3	0.954	1	0.651	0.235	0.000
UKB_1160_Sleep_duration_ENSG00000260101.1_Skin_Not_Sun_Exposed	2	0.991	1	-0.462	0.152	0.000
UKB_1160_Sleep_duration_ENSG00000101004.14_Brain_Substantia_nigra	2	0.914	1	0.654	0.231	0.000
UKB_1160_Sleep_duration_ENSG00000130731.15_Brain_Hypothalamus	3	1.450	1	0.589	0.176	0.000
UKB_1160_Sleep_duration_ENSG00000101004.14_Small_Intestine_Terminal_Ileum	3	0.599	1	1.180	0.537	0.000
UKB_1160_Sleep_duration_ENSG00000119969.14_Brain_Caudate_basal_ganglia	2	0.611	1	1.135	0.532	0.000
UKB_1160_Sleep_duration_ENSG00000101004.14_Esophagus_Muscularis	4	2.196	2	-0.008	0.229	0.795
UKB_1160_Sleep_duration_ENSG00000119969.14_Artery_Tibial	2	0.981	1	0.409	0.149	0.000
UKB_1160_Sleep_duration_ENSG00000130731.15_Testis	4	1.780	2	0.286	0.187	0.846
UKB_1160_Sleep_duration_ENSG00000119969.14_Ovary	2	0.966	1	0.484	0.159	0.000
UKB_1160_Sleep_duration_ENSG00000119969.14_Artery_Coronary	2	0.792	1	0.937	0.440	0.000
UKB_1160_Sleep_duration_ENSG00000119969.14_Adipose_Visceral_Omentum	2	0.995	1	0.429	0.138	0.000
UKB_1160_Sleep_duration_ENSG00000130731.15_Liver	3	1.049	1	0.912	0.318	0.000
UKB_1160_Sleep_duration_ENSG00000130731.15_Kidney_Cortex	3	1.065	1	1.042	0.388	0.000
UKB_1160_Sleep_duration_ENSG00000119969.14_Nerve_Tibial	2	0.993	1	0.272	0.084	0.000
UKB_1160_Sleep_duration_ENSG00000101004.14_Brain_Amygdala	3	1.372	1	0.908	0.356	0.000
UKB_1160_Sleep_duration_ENSG00000130731.15_Uterus	2	1.011	1	0.398	0.111	0.000
UKB_1160_Sleep_duration_ENSG00000101004.14_Muscle_Skeletal	3	1.379	1	0.609	0.313	0.000
UKB_1160_Sleep_duration_ENSG00000130731.15_Minor_Salivary_Gland	2	1.014	1	0.545	0.160	0.000
UKB_1160_Sleep_duration_ENSG00000119969.14_Testis	2	0.834	1	0.971	0.424	0.000
UKB_1160_Sleep_duration_ENSG00000119969.14_Lung	3	0.851	1	0.360	0.244	0.000
UKB_1160_Sleep_duration_ENSG00000130731.15_Brain_Anterior_cingulate_cortex_BA24	3	1.047	1	0.749	0.241	0.000
UKB_1160_Sleep_duration_ENSG00000130731.15_Adipose_Subcutaneous	3	1.391	1	0.120	0.031	0.000
UKB_1160_Sleep_duration_ENSG00000119969.14_Uterus	2	0.895	1	0.878	0.371	0.000
UKB_1160_Sleep_duration_ENSG00000119969.14_Artery_Aorta	3	1.082	1	0.398	0.206	0.000
UKB_1160_Sleep_duration_ENSG00000119969.14_Esophagus_Gastroesophageal_Junction	3	1.043	1	0.304	0.200	0.000
UKB_1160_Sleep_duration_ENSG00000101004.14_Ovary	2	1.004	1	-0.474	0.240	0.000
UKB_1160_Sleep_duration_ENSG00000119969.14_Pancreas	3	1.051	1	0.492	0.164	0.000
UKB_1160_Sleep_duration_ENSG00000101004.14_Artery_Coronary	3	1.622	2	0.755	0.278	0.000
UKB_1160_Sleep_duration_ENSG00000119969.14_Brain_Cortex	2	0.722	1	1.028	0.458	0.000
UKB_1160_Sleep_duration_ENSG00000119969.14_Brain_Anterior_cingulate_cortex_BA24	2	0.977	1	0.718	0.294	0.000
UKB_1160_Sleep_duration_ENSG00000119969.14_Colon_Sigmoid	2	0.987	1	0.597	0.211	0.000
UKB_1160_Sleep_duration_ENSG00000101004.14_Prostate	3	1.168	1	-0.543	0.182	0.000
UKB_1160_Sleep_duration_ENSG00000119969.14_Adipose_Subcutaneous	2	1.001	1	0.336	0.105	0.000
UKB_1160_Sleep_duration_ENSG00000101004.14_Esophagus_Mucosa	3	0.969	1	0.894	0.355	0.000
UKB_1160_Sleep_duration_ENSG00000130731.15_Brain_Cerebellum	3	1.187	1	0.513	0.149	0.000
UKB_1160_Sleep_duration_ENSG00000119969.14_Brain_Cerebellum	2	0.954	1	0.473	0.180	0.000
UKB_1160_Sleep_duration_ENSG00000130731.15_Colon_Sigmoid	3	1.231	1	0.208	0.055	0.000
UKB_1160_Sleep_duration_ENSG00000119969.14_Breast_Mammary_Tissue	2	0.986	1	0.417	0.134	0.000
UKB_1160_Sleep_duration_ENSG00000119969.14_Whole_Blood	3	1.109	1	0.567	0.273	0.000
UKB_1160_Sleep_duration_ENSG00000101004.14_Heart_Atrial_Appendage	3	0.951	1	0.828	0.291	0.000
UKB_1160_Sleep_duration_ENSG00000130731.15_Thyroid	3	1.055	1	0.232	0.061	0.000
UKB_1160_Sleep_duration_ENSG00000119969.14_Thyroid	4	1.962	2	0.227	0.067	0.000
UKB_1160_Sleep_duration_ENSG00000101004.14_Brain_Hippocampus	3	1.047	1	0.792	0.314	0.000
UKB_1160_Sleep_duration_ENSG00000101004.14_Adrenal_Gland	3	1.033	1	-0.330	0.267	0.000
UKB_1160_Sleep_duration_ENSG00000119969.14_Brain_Cerebellar_Hemisphere	2	0.990	1	0.423	0.156	0.000
UKB_1160_Sleep_duration_ENSG00000127445.13_Spleen	3	0.876	1	-1.735	0.622	0.000
UKB_1160_Sleep_duration_ENSG00000130731.15_Heart_Left_Ventricle	3	1.050	1	0.255	0.068	0.000
UKB_1160_Sleep_duration_ENSG00000127445.13_Colon_Transverse	3	1.591	2	0.005	0.230	0.837
UKB_1160_Sleep_duration_ENSG00000205250.8_Brain_Cerebellar_Hemisphere	4	1.175	1	0.364	0.296	0.000
UKB_1160_Sleep_duration_ENSG00000205250.8_Lung	2	0.947	1	-0.722	0.321	0.000
UKB_1160_Sleep_duration_ENSG00000205250.8_Adipose_Visceral_Omentum	2	0.962	1	-0.795	0.383	0.000
UKB_1160_Sleep_duration_ENSG00000205250.8_Adipose_Subcutaneous	3	1.005	1	-0.317	0.254	0.000
UKB_1160_Sleep_duration_ENSG00000205250.8_Artery_Tibial	3	0.948	1	0.807	0.359	0.000
UKB_1160_Sleep_duration_ENSG00000130731.15_Adrenal_Gland	3	1.295	1	0.380	0.105	0.000
UKB_1160_Sleep_duration_ENSG00000127445.13_Stomach	3	1.269	2	-0.068	0.274	0.832
UKB_1160_Sleep_duration_ENSG00000205250.8_Esophagus_Gastroesophageal_Junction	3	1.109	1	-0.336	0.270	0.000
UKB_1160_Sleep_duration_ENSG00000205250.8_Cells_Cultured_fibroblasts	2	0.985	1	-0.611	0.256	0.000
UKB_1160_Sleep_duration_ENSG00000130731.15_Brain_Hippocampus	3	0.927	1	1.157	0.456	0.000
UKB_1160_Sleep_duration_ENSG00000205250.8_Minor_Salivary_Gland	2	0.761	1	1.138	0.437	0.000
UKB_1160_Sleep_duration_ENSG00000127445.13_Adipose_Visceral_Omentum	3	1.356	1	-1.516	0.517	0.000
UKB_1160_Sleep_duration_ENSG00000130731.15_Esophagus_Mucosa	2	1.003	1	0.197	0.052	0.000
UKB_1160_Sleep_duration_ENSG00000130731.15_Heart_Atrial_Appendage	3	1.044	1	0.252	0.067	0.000
UKB_1160_Sleep_duration_ENSG00000127445.13_Prostate	3	1.080	1	-0.929	0.258	0.000
UKB_1160_Sleep_duration_ENSG00000127445.13_Ovary	4	1.799	2	-0.094	0.239	0.836
UKB_1160_Sleep_duration_ENSG00000130731.15_Muscle_Skeletal	3	1.462	1	0.239	0.063	0.000
UKB_1160_Sleep_duration_ENSG00000127445.13_Muscle_Skeletal	3	1.288	1	0.071	0.133	0.000
UKB_1160_Sleep_duration_ENSG00000130731.15_Prostate	4	1.416	1	0.613	0.185	0.000
UKB_1160_Sleep_duration_ENSG00000130731.15_Ovary	3	1.428	1	0.368	0.101	0.000
UKB_1160_Sleep_duration_ENSG00000127445.13_Artery_Tibial	2	0.617	1	0.198	0.325	0.000
UKB_1160_Sleep_duration_ENSG00000130731.15_Artery_Coronary	3	1.045	1	0.289	0.077	0.000
UKB_1160_Sleep_duration_ENSG00000130731.15_Skin_Sun_Exposed	4	1.831	2	0.179	0.051	0.744
UKB_1160_Sleep_duration_ENSG00000127445.13_Esophagus_Muscularis	2	0.598	1	0.198	0.332	0.000
UKB_1160_Sleep_duration_ENSG00000127445.13_Skin_Sun_Exposed	3	0.606	1	-1.682	0.727	0.000
UKB_1160_Sleep_duration_ENSG00000130731.15_Brain_Substantia_nigra	3	1.064	1	0.728	0.232	0.000
UKB_1160_Sleep_duration_ENSG00000130731.15_Small_Intestine_Terminal_Ileum	2	1.020	1	0.375	0.103	0.000
UKB_1160_Sleep_duration_ENSG00000130731.15_Esophagus_Muscularis	2	1.004	1	0.146	0.038	0.000
UKB_1160_Sleep_duration_ENSG00000127445.13_Lung	3	0.922	1	-1.187	0.381	0.000
UKB_1160_Sleep_duration_ENSG00000130731.15_Brain_Amygdala	3	0.896	1	1.149	0.451	0.000
UKB_1160_Sleep_duration_ENSG00000130731.15_Lung	3	1.070	1	0.147	0.038	0.000
UKB_1160_Sleep_duration_ENSG00000127445.13_Testis	4	2.227	2	0.009	0.203	0.816
UKB_1160_Sleep_duration_ENSG00000253893.2_Testis	3	1.121	1	-0.151	0.039	0.000
UKB_1160_Sleep_duration_ENSG00000253893.2_Nerve_Tibial	2	1.016	1	-0.259	0.068	0.000
UKB_1160_Sleep_duration_ENSG00000130731.15_Brain_Spinal_cord_cervical_c-1	2	1.003	1	0.427	0.120	0.000
UKB_1160_Sleep_duration_ENSG00000127445.13_Pancreas	2	0.942	1	0.172	0.258	0.000
UKB_1160_Sleep_duration_ENSG00000130731.15_Cells_EBV-transformed_lymphocytes	2	1.011	1	0.372	0.102	0.000
UKB_1160_Sleep_duration_ENSG00000253893.2_Brain_Hypothalamus	2	1.008	1	-0.313	0.084	0.000
UKB_1160_Sleep_duration_ENSG00000130731.15_Vagina	2	1.006	1	0.407	0.113	0.000
UKB_1160_Sleep_duration_ENSG00000253893.2_Adipose_Visceral_Omentum	2	0.993	1	-0.661	0.199	0.000
UKB_1160_Sleep_duration_ENSG00000127445.13_Breast_Mammary_Tissue	3	1.058	1	0.155	0.242	0.000
UKB_1160_Sleep_duration_ENSG00000130731.15_Esophagus_Gastroesophageal_Junction	2	1.006	1	0.221	0.058	0.000
UKB_1160_Sleep_duration_ENSG00000253893.2_Artery_Tibial	3	1.121	1	-0.282	0.075	0.000
UKB_1160_Sleep_duration_ENSG00000130731.15_Pancreas	3	1.063	1	0.258	0.069	0.000
UKB_1160_Sleep_duration_ENSG00000127445.13_Adipose_Subcutaneous	3	0.736	1	-1.317	0.371	0.000
UKB_1160_Sleep_duration_ENSG00000253893.2_Brain_Caudate_basal_ganglia	3	1.179	1	-0.339	0.092	0.000
UKB_1160_Sleep_duration_ENSG00000253893.2_Stomach	3	1.046	1	-0.657	0.201	0.000
UKB_1160_Sleep_duration_ENSG00000130731.15_Brain_Cortex	3	1.965	2	0.364	0.164	0.848
UKB_1160_Sleep_duration_ENSG00000253893.2_Colon_Transverse	3	1.153	1	-0.652	0.199	0.000
UKB_1160_Sleep_duration_ENSG00000130731.15_Artery_Aorta	3	1.161	1	0.157	0.041	0.000
UKB_1160_Sleep_duration_ENSG00000253893.2_Spleen	2	0.996	1	-0.615	0.186	0.000
UKB_1160_Sleep_duration_ENSG00000253893.2_Brain_Nucleus_accumbens_basal_ganglia	3	1.032	1	-0.320	0.086	0.000
UKB_1160_Sleep_duration_ENSG00000253893.2_Skin_Not_Sun_Exposed	3	0.998	1	-0.758	0.247	0.000
UKB_1160_Sleep_duration_ENSG00000130731.15_Cells_Cultured_fibroblasts	3	1.655	2	0.128	0.028	0.683
UKB_1160_Sleep_duration_ENSG00000127445.13_Colon_Sigmoid	3	1.108	1	-1.075	0.264	0.000
UKB_1160_Sleep_duration_ENSG00000253893.2_Brain_Frontal_Cortex_BA9	2	1.016	1	-0.289	0.077	0.000
UKB_1160_Sleep_duration_ENSG00000253893.2_Brain_Putamen_basal_ganglia	3	1.185	1	-0.366	0.100	0.000
UKB_1160_Sleep_duration_ENSG00000253893.2_Thyroid	3	1.026	1	-0.298	0.079	0.000
UKB_1160_Sleep_duration_ENSG00000127445.13_Heart_Left_Ventricle	3	0.622	1	0.174	0.311	0.000
UKB_1160_Sleep_duration_ENSG00000130731.15_Breast_Mammary_Tissue	2	1.021	1	0.201	0.053	0.000
UKB_1160_Sleep_duration_ENSG00000253893.2_Colon_Sigmoid	2	1.003	1	-0.540	0.157	0.000
UKB_1160_Sleep_duration_ENSG00000253893.2_Brain_Cerebellum	4	2.199	2	-0.289	0.070	0.431
UKB_1160_Sleep_duration_ENSG00000253893.2_Adipose_Subcutaneous	2	0.998	1	-0.492	0.140	0.000
UKB_1160_Sleep_duration_ENSG00000130731.15_Brain_Cerebellar_Hemisphere	3	1.023	1	0.645	0.198	0.000
UKB_1160_Sleep_duration_ENSG00000253893.2_Brain_Anterior_cingulate_cortex_BA24	2	1.009	1	-0.240	0.063	0.000
UKB_1160_Sleep_duration_ENSG00000130731.15_Pituitary	3	1.200	1	0.616	0.186	0.000
UKB_1160_Sleep_duration_ENSG00000253893.2_Minor_Salivary_Gland	3	1.032	1	-0.631	0.224	0.000
UKB_1160_Sleep_duration_ENSG00000253893.2_Uterus	3	1.053	1	-0.385	0.118	0.000
UKB_1160_Sleep_duration_ENSG00000253893.2_Kidney_Cortex	2	0.921	1	-0.641	0.310	0.000
UKB_1160_Sleep_duration_ENSG00000253893.2_Liver	2	1.016	1	-0.572	0.168	0.000
UKB_1160_Sleep_duration_ENSG00000130731.15_Whole_Blood	2	1.011	1	0.160	0.042	0.000
UKB_1160_Sleep_duration_ENSG00000253893.2_Cells_EBV-transformed_lymphocytes	3	0.988	1	-0.490	0.139	0.000
UKB_1160_Sleep_duration_ENSG00000253893.2_Brain_Spinal_cord_cervical_c-1	3	1.055	1	-0.390	0.109	0.000
UKB_1160_Sleep_duration_ENSG00000253893.2_Lung	3	1.041	1	-0.393	0.108	0.000
UKB_1160_Sleep_duration_ENSG00000253893.2_Small_Intestine_Terminal_Ileum	4	1.861	2	-0.513	0.205	0.611
UKB_1160_Sleep_duration_ENSG00000253893.2_Brain_Amygdala	2	1.006	1	-0.331	0.089	0.000
UKB_1160_Sleep_duration_ENSG00000253893.2_Esophagus_Muscularis	3	2.007	2	-0.373	0.121	0.644
UKB_1160_Sleep_duration_ENSG00000253893.2_Brain_Substantia_nigra	2	1.014	1	-0.403	0.114	0.000
UKB_1160_Sleep_duration_ENSG00000261710.1_Brain_Hypothalamus	3	0.748	1	0.000	0.292	0.000
UKB_1160_Sleep_duration_ENSG00000253893.2_Skin_Sun_Exposed	3	1.060	1	-0.688	0.207	0.000
UKB_1160_Sleep_duration_ENSG00000261710.1_Brain_Cortex	3	0.875	1	0.000	0.299	0.000
UKB_1160_Sleep_duration_ENSG00000154316.16_Colon_Sigmoid	3	0.845	1	-1.127	0.580	0.000
UKB_1160_Sleep_duration_ENSG00000253893.2_Ovary	2	1.013	1	-0.369	0.100	0.000
UKB_1160_Sleep_duration_ENSG00000253893.2_Prostate	3	0.982	1	-0.875	0.299	0.000
UKB_1160_Sleep_duration_ENSG00000253893.2_Artery_Coronary	3	1.169	1	-0.636	0.193	0.000
UKB_1160_Sleep_duration_ENSG00000073969.18_Thyroid	2	0.999	1	-0.017	0.131	0.000
UKB_1160_Sleep_duration_ENSG00000261710.1_Brain_Putamen_basal_ganglia	2	0.547	1	0.000	0.260	0.000
UKB_1160_Sleep_duration_ENSG00000253893.2_Brain_Hippocampus	3	1.055	1	-0.314	0.084	0.000
UKB_1160_Sleep_duration_ENSG00000253893.2_Brain_Cerebellar_Hemisphere	3	1.041	1	-0.320	0.086	0.000
UKB_1160_Sleep_duration_ENSG00000261710.1_Brain_Anterior_cingulate_cortex_BA24	2	0.671	1	0.000	0.293	0.000
UKB_1160_Sleep_duration_ENSG00000253893.2_Pituitary	2	1.012	1	-0.251	0.066	0.000
UKB_1160_Sleep_duration_ENSG00000154316.16_Breast_Mammary_Tissue	2	0.545	1	-1.360	0.808	0.000
UKB_1160_Sleep_duration_ENSG00000253893.2_Breast_Mammary_Tissue	2	1.000	1	-0.517	0.147	0.000
UKB_1160_Sleep_duration_ENSG00000261710.1_Brain_Caudate_basal_ganglia	4	2.041	2	0.365	0.183	0.792
UKB_1160_Sleep_duration_ENSG00000253893.2_Cells_Cultured_fibroblasts	3	1.028	1	-0.679	0.189	0.000
UKB_1160_Sleep_duration_ENSG00000253893.2_Artery_Aorta	4	1.531	2	-0.380	0.109	0.025
UKB_1160_Sleep_duration_ENSG00000253893.2_Brain_Cortex	3	1.220	1	-0.256	0.068	0.000
UKB_1160_Sleep_duration_ENSG00000154316.16_Brain_Cerebellum	3	1.253	1	-0.439	0.158	0.000
UKB_1160_Sleep_duration_ENSG00000253893.2_Esophagus_Gastroesophageal_Junction	4	2.457	2	-0.364	0.106	0.284
UKB_1160_Sleep_duration_ENSG00000253893.2_Vagina	2	0.986	1	-0.852	0.301	0.000
UKB_1160_Sleep_duration_ENSG00000154316.16_Whole_Blood	3	0.739	1	-1.145	0.569	0.000
UKB_1160_Sleep_duration_ENSG00000154316.16_Thyroid	3	1.301	1	-0.303	0.095	0.000
UKB_1160_Sleep_duration_ENSG00000187122.16_Liver	2	0.915	1	0.627	0.268	0.000
UKB_1160_Sleep_duration_ENSG00000187122.16_Kidney_Cortex	3	1.256	1	0.663	0.250	0.000
UKB_1160_Sleep_duration_ENSG00000187122.16_Uterus	3	1.042	1	0.320	0.109	0.000
UKB_1160_Sleep_duration_ENSG00000187122.16_Adipose_Subcutaneous	3	2.008	2	0.213	0.082	0.000
UKB_1160_Sleep_duration_ENSG00000187122.16_Brain_Cerebellum	3	1.026	1	0.079	0.160	0.000
UKB_1160_Sleep_duration_ENSG00000187122.16_Colon_Sigmoid	4	1.765	2	0.258	0.077	0.000
UKB_1160_Sleep_duration_ENSG00000154316.16_Pituitary	3	1.094	1	-0.316	0.108	0.000
UKB_1160_Sleep_duration_ENSG00000187122.16_Thyroid	4	2.058	2	0.157	0.097	0.716
UKB_1160_Sleep_duration_ENSG00000154316.16_Brain_Putamen_basal_ganglia	3	1.040	1	-0.580	0.225	0.000
UKB_1160_Sleep_duration_ENSG00000187122.16_Brain_Putamen_basal_ganglia	2	0.589	1	0.060	0.277	0.000
UKB_1160_Sleep_duration_ENSG00000154316.16_Brain_Cerebellar_Hemisphere	3	1.010	1	-0.641	0.246	0.000
UKB_1160_Sleep_duration_ENSG00000187122.16_Heart_Left_Ventricle	3	1.050	1	0.284	0.108	0.000
UKB_1160_Sleep_duration_ENSG00000154316.16_Artery_Aorta	2	0.871	1	-0.773	0.299	0.000
UKB_1160_Sleep_duration_ENSG00000187122.16_Skin_Not_Sun_Exposed	3	1.046	1	0.275	0.104	0.000
UKB_1160_Sleep_duration_ENSG00000187122.16_Spleen	4	2.035	2	0.344	0.080	0.000
UKB_1160_Sleep_duration_ENSG00000187122.16_Colon_Transverse	2	1.000	1	0.465	0.163	0.000
UKB_1160_Sleep_duration_ENSG00000154316.16_Esophagus_Gastroesophageal_Junction	3	0.963	1	-0.968	0.423	0.000
UKB_1160_Sleep_duration_ENSG00000187122.16_Stomach	3	1.046	1	0.536	0.224	0.000
UKB_1160_Sleep_duration_ENSG00000187122.16_Artery_Tibial	3	1.273	1	0.205	0.076	0.000
UKB_1160_Sleep_duration_ENSG00000154316.16_Brain_Anterior_cingulate_cortex_BA24	2	0.951	1	-0.893	0.419	0.000
UKB_1160_Sleep_duration_ENSG00000154316.16_Pancreas	4	1.161	1	0.154	0.050	0.000
UKB_1160_Sleep_duration_ENSG00000187122.16_Adipose_Visceral_Omentum	3	2.016	2	0.151	0.088	0.758
UKB_1160_Sleep_duration_ENSG00000154316.16_Brain_Cortex	2	0.967	1	-0.651	0.236	0.000
UKB_1160_Sleep_duration_ENSG00000187122.16_Nerve_Tibial	4	2.360	2	0.152	0.036	0.000
UKB_1160_Sleep_duration_ENSG00000154316.16_Small_Intestine_Terminal_Ileum	3	1.030	1	-1.037	0.533	0.000
UKB_1160_Sleep_duration_ENSG00000187122.16_Testis	2	0.592	1	0.440	0.285	0.000
UKB_1160_Sleep_duration_ENSG00000154316.16_Esophagus_Muscularis	3	1.026	1	-0.630	0.241	0.000
UKB_1160_Sleep_duration_ENSG00000187122.16_Vagina	2	1.010	1	0.375	0.149	0.000
UKB_1160_Sleep_duration_ENSG00000187122.16_Esophagus_Gastroesophageal_Junction	5	1.486	1	0.200	0.075	0.000
UKB_1160_Sleep_duration_ENSG00000187122.16_Artery_Aorta	3	1.429	1	0.227	0.079	0.000
UKB_1160_Sleep_duration_ENSG00000187122.16_Breast_Mammary_Tissue	3	1.051	1	0.279	0.093	0.000
UKB_1160_Sleep_duration_ENSG00000154316.16_Artery_Tibial	3	1.038	1	-0.653	0.259	0.000
UKB_1160_Sleep_duration_ENSG00000187122.16_Whole_Blood	5	3.146	3	0.197	0.056	0.000
UKB_1160_Sleep_duration_ENSG00000138688.15_Adipose_Subcutaneous	3	1.996	2	-0.457	0.144	0.226
UKB_1160_Sleep_duration_ENSG00000187122.16_Adrenal_Gland	3	1.044	1	0.672	0.254	0.000
UKB_1160_Sleep_duration_ENSG00000138688.15_Breast_Mammary_Tissue	4	1.563	2	-0.301	0.226	0.357
UKB_1160_Sleep_duration_ENSG00000187122.16_Brain_Hippocampus	3	0.805	1	-0.008	0.319	0.000
UKB_1160_Sleep_duration_ENSG00000154316.16_Muscle_Skeletal	3	1.036	1	-0.703	0.295	0.000
UKB_1160_Sleep_duration_ENSG00000138688.15_Thyroid	4	1.148	1	-0.301	0.183	0.000
UKB_1160_Sleep_duration_ENSG00000187122.16_Esophagus_Mucosa	2	1.000	1	0.217	0.081	0.000
UKB_1160_Sleep_duration_ENSG00000100418.7_Colon_Sigmoid	3	1.366	1	-0.516	0.242	0.000
UKB_1160_Sleep_duration_ENSG00000138688.15_Brain_Putamen_basal_ganglia	3	0.795	1	-0.437	0.282	0.000
UKB_1160_Sleep_duration_ENSG00000100418.7_Breast_Mammary_Tissue	3	1.049	1	-0.435	0.197	0.000
UKB_1160_Sleep_duration_ENSG00000138688.15_Heart_Left_Ventricle	3	0.691	1	-0.261	0.246	0.000
UKB_1160_Sleep_duration_ENSG00000100418.7_Adipose_Subcutaneous	3	1.060	1	-0.275	0.118	0.000
UKB_1160_Sleep_duration_ENSG00000187122.16_Heart_Atrial_Appendage	2	1.002	1	0.212	0.079	0.000
UKB_1160_Sleep_duration_ENSG00000100418.7_Whole_Blood	4	1.710	2	-0.297	0.085	0.513
UKB_1160_Sleep_duration_ENSG00000138688.15_Liver	2	0.914	1	0.879	0.365	0.000
UKB_1160_Sleep_duration_ENSG00000138688.15_Uterus	3	0.676	1	-1.056	0.476	0.000
UKB_1160_Sleep_duration_ENSG00000187122.16_Muscle_Skeletal	3	1.880	2	0.169	0.107	0.808
UKB_1160_Sleep_duration_ENSG00000138688.15_Esophagus_Gastroesophageal_Junction	2	0.982	1	-0.426	0.220	0.000
UKB_1160_Sleep_duration_ENSG00000100418.7_Heart_Left_Ventricle	4	1.759	2	-0.603	0.183	0.000
UKB_1160_Sleep_duration_ENSG00000138688.15_Brain_Cortex	3	0.955	1	-0.391	0.247	0.000
UKB_1160_Sleep_duration_ENSG00000100418.7_Brain_Cerebellar_Hemisphere	3	0.747	1	-0.758	0.396	0.000
UKB_1160_Sleep_duration_ENSG00000100418.7_Thyroid	3	1.159	2	-0.699	0.222	0.000
UKB_1160_Sleep_duration_ENSG00000138688.15_Artery_Aorta	2	1.005	1	-0.282	0.174	0.000
UKB_1160_Sleep_duration_ENSG00000100418.7_Uterus	3	0.798	1	-0.692	0.349	0.000
UKB_1160_Sleep_duration_ENSG00000147813.15_Heart_Atrial_Appendage	8	5.213	5	-0.276	0.043	0.000
UKB_1160_Sleep_duration_ENSG00000100418.7_Artery_Aorta	3	1.055	1	-0.367	0.162	0.000
UKB_1160_Sleep_duration_ENSG00000138688.15_Cells_Cultured_fibroblasts	5	2.988	3	-0.259	0.120	0.596
UKB_1160_Sleep_duration_ENSG00000100418.7_Brain_Cortex	3	0.659	1	-0.722	0.402	0.000
UKB_1160_Sleep_duration_ENSG00000100418.7_Pancreas	4	1.853	2	-0.151	0.183	0.785
UKB_1160_Sleep_duration_ENSG00000073969.18_Pancreas	2	0.979	1	-0.045	0.204	0.000
UKB_1160_Sleep_duration_ENSG00000187122.16_Prostate	2	0.773	1	0.705	0.329	0.000
UKB_1160_Sleep_duration_ENSG00000154316.16_Brain_Caudate_basal_ganglia	2	0.853	1	-0.626	0.227	0.000
UKB_1160_Sleep_duration_ENSG00000100418.7_Esophagus_Gastroesophageal_Junction	3	1.002	1	-0.613	0.299	0.000
UKB_1160_Sleep_duration_ENSG00000073969.18_Brain_Cortex	2	0.999	1	-0.014	0.192	0.000
UKB_1160_Sleep_duration_ENSG00000100418.7_Esophagus_Muscularis	6	4.086	4	-0.753	0.253	0.000
UKB_1160_Sleep_duration_ENSG00000073969.18_Cells_Cultured_fibroblasts	3	1.060	1	-0.668	0.209	0.000
UKB_1160_Sleep_duration_ENSG00000187122.16_Ovary	3	1.170	1	0.291	0.100	0.000
UKB_1160_Sleep_duration_ENSG00000138688.15_Artery_Tibial	3	1.050	1	-0.330	0.198	0.000
UKB_1160_Sleep_duration_ENSG00000147813.15_Esophagus_Mucosa	8	5.983	6	-0.179	0.038	0.152
UKB_1160_Sleep_duration_ENSG00000187122.16_Artery_Coronary	3	1.043	1	0.260	0.100	0.000
UKB_1160_Sleep_duration_ENSG00000100418.7_Skin_Sun_Exposed	4	1.818	2	-0.251	0.126	0.204
UKB_1160_Sleep_duration_ENSG00000187122.16_Skin_Sun_Exposed	3	1.788	2	0.216	0.082	0.000
UKB_1160_Sleep_duration_ENSG00000154316.16_Ovary	3	1.228	1	-1.111	0.573	0.000
UKB_1160_Sleep_duration_ENSG00000073969.18_Artery_Aorta	3	1.675	2	0.178	0.164	0.815
UKB_1160_Sleep_duration_ENSG00000100418.7_Artery_Coronary	3	0.630	1	-0.646	0.320	0.000
UKB_1160_Sleep_duration_ENSG00000138688.15_Muscle_Skeletal	3	1.997	2	-0.293	0.154	0.187
UKB_1160_Sleep_duration_ENSG00000100418.7_Adipose_Visceral_Omentum	5	2.971	3	-0.082	0.151	0.693
UKB_1160_Sleep_duration_ENSG00000073969.18_Breast_Mammary_Tissue	2	0.999	1	0.022	0.208	0.000
UKB_1160_Sleep_duration_ENSG00000127616.17_Adipose_Subcutaneous	3	1.017	1	0.563	0.312	0.000
UKB_1160_Sleep_duration_ENSG00000154316.16_Adipose_Visceral_Omentum	3	0.987	1	-0.610	0.354	0.000
UKB_1160_Sleep_duration_ENSG00000100418.7_Muscle_Skeletal	3	1.155	1	0.000	0.190	0.000
UKB_1160_Sleep_duration_ENSG00000073969.18_Brain_Cerebellum	2	1.014	1	0.017	0.131	0.000
UKB_1160_Sleep_duration_ENSG00000073969.18_Adipose_Subcutaneous	2	0.576	1	-0.067	0.258	0.000
UKB_1160_Sleep_duration_ENSG00000147813.15_Brain_Hippocampus	6	3.866	4	-0.225	0.054	0.000
UKB_1160_Sleep_duration_ENSG00000127616.17_Breast_Mammary_Tissue	2	0.963	1	0.703	0.267	0.000
UKB_1160_Sleep_duration_ENSG00000187122.16_Esophagus_Muscularis	3	1.109	1	0.190	0.071	0.000
UKB_1160_Sleep_duration_ENSG00000100418.7_Artery_Tibial	3	1.016	1	-0.467	0.221	0.000
UKB_1160_Sleep_duration_ENSG00000138688.15_Brain_Caudate_basal_ganglia	3	1.287	1	-0.262	0.161	0.000
UKB_1160_Sleep_duration_ENSG00000127616.17_Thyroid	3	1.910	2	0.292	0.145	0.703
UKB_1160_Sleep_duration_ENSG00000147813.15_Adrenal_Gland	6	4.032	4	-0.169	0.037	0.000
UKB_1160_Sleep_duration_ENSG00000138688.15_Ovary	3	1.022	1	-0.828	0.332	0.000
UKB_1160_Sleep_duration_ENSG00000073969.18_Colon_Sigmoid	2	0.983	1	-0.006	0.166	0.000
UKB_1160_Sleep_duration_ENSG00000138688.15_Skin_Sun_Exposed	3	1.015	1	-0.356	0.219	0.000
UKB_1160_Sleep_duration_ENSG00000100418.7_Testis	3	0.859	1	0.007	0.356	0.000
UKB_1160_Sleep_duration_ENSG00000127616.17_Brain_Putamen_basal_ganglia	2	0.776	1	0.951	0.414	0.000
UKB_1160_Sleep_duration_ENSG00000147813.15_Brain_Spinal_cord_cervical_c-1	5	3.106	3	-0.288	0.054	0.387
UKB_1160_Sleep_duration_ENSG00000127616.17_Whole_Blood	3	1.080	1	0.638	0.242	0.000
UKB_1160_Sleep_duration_ENSG00000100418.7_Nerve_Tibial	3	1.171	1	-0.303	0.131	0.000
UKB_1160_Sleep_duration_ENSG00000073969.18_Brain_Cerebellar_Hemisphere	2	1.004	1	0.012	0.138	0.000
UKB_1160_Sleep_duration_ENSG00000147813.15_Cells_EBV-transformed_lymphocytes	4	2.480	2	-0.177	0.069	0.000
UKB_1160_Sleep_duration_ENSG00000187122.16_Small_Intestine_Terminal_Ileum	3	1.051	1	0.462	0.157	0.000
UKB_1160_Sleep_duration_ENSG00000100418.7_Cells_EBV-transformed_lymphocytes	2	0.611	1	-0.717	0.365	0.000
UKB_1160_Sleep_duration_ENSG00000100418.7_Lung	3	1.052	1	-0.419	0.190	0.000
UKB_1160_Sleep_duration_ENSG00000127616.17_Heart_Left_Ventricle	2	0.757	1	0.803	0.542	0.000
UKB_1160_Sleep_duration_ENSG00000147813.15_Lung	9	7.058	7	-0.196	0.030	0.295
UKB_1160_Sleep_duration_ENSG00000187122.16_Lung	3	1.045	1	0.215	0.082	0.000
UKB_1160_Sleep_duration_ENSG00000138688.15_Brain_Amygdala	3	0.932	1	-0.402	0.251	0.000
UKB_1160_Sleep_duration_ENSG00000073969.18_Heart_Left_Ventricle	2	1.002	1	-0.162	0.115	0.000
UKB_1160_Sleep_duration_ENSG00000100418.7_Skin_Not_Sun_Exposed	3	1.135	1	-0.418	0.188	0.000
UKB_1160_Sleep_duration_ENSG00000138688.15_Esophagus_Muscularis	3	0.928	1	-0.425	0.258	0.000
UKB_1160_Sleep_duration_ENSG00000127616.17_Esophagus_Gastroesophageal_Junction	4	1.243	1	0.472	0.244	0.000
UKB_1160_Sleep_duration_ENSG00000154316.16_Nerve_Tibial	3	0.775	1	-1.132	0.574	0.000
UKB_1160_Sleep_duration_ENSG00000127616.17_Pancreas	3	0.943	1	0.904	0.376	0.000
UKB_1160_Sleep_duration_ENSG00000073969.18_Whole_Blood	4	1.454	2	-0.309	0.185	0.404
UKB_1160_Sleep_duration_ENSG00000100418.7_Brain_Frontal_Cortex_BA9	3	0.827	1	-1.053	0.437	0.000
UKB_1160_Sleep_duration_ENSG00000127616.17_Brain_Cortex	3	0.968	1	0.470	0.327	0.000
UKB_1160_Sleep_duration_ENSG00000100418.7_Stomach	5	1.729	2	-0.376	0.119	0.524
UKB_1160_Sleep_duration_ENSG00000127616.17_Cells_Cultured_fibroblasts	3	1.179	1	0.551	0.199	0.000
UKB_1160_Sleep_duration_ENSG00000100418.7_Colon_Transverse	3	1.232	1	-0.567	0.280	0.000
UKB_1160_Sleep_duration_ENSG00000138688.15_Nerve_Tibial	5	2.455	3	-0.409	0.152	0.439
UKB_1160_Sleep_duration_ENSG00000100418.7_Spleen	3	0.664	1	-0.543	0.256	0.000
UKB_1160_Sleep_duration_ENSG00000127616.17_Artery_Tibial	3	0.998	1	0.867	0.320	0.000
UKB_1160_Sleep_duration_ENSG00000073969.18_Ovary	2	0.574	1	0.834	0.315	0.000
UKB_1160_Sleep_duration_ENSG00000073969.18_Skin_Not_Sun_Exposed	2	0.950	1	-0.060	0.223	0.000
UKB_1160_Sleep_duration_ENSG00000127616.17_Brain_Caudate_basal_ganglia	3	0.627	1	1.068	0.497	0.000
UKB_1160_Sleep_duration_ENSG00000147813.15_Esophagus_Muscularis	6	4.328	4	-0.192	0.032	0.226
UKB_1160_Sleep_duration_ENSG00000127616.17_Prostate	3	0.951	1	0.883	0.350	0.000
UKB_1160_Sleep_duration_ENSG00000127616.17_Adipose_Visceral_Omentum	3	0.990	1	0.709	0.277	0.000
UKB_1160_Sleep_duration_ENSG00000138688.15_Testis	3	0.915	1	0.904	0.377	0.000
UKB_1160_Sleep_duration_ENSG00000073969.18_Brain_Frontal_Cortex_BA9	2	1.005	1	-0.038	0.168	0.000
UKB_1160_Sleep_duration_ENSG00000127616.17_Skin_Sun_Exposed	3	1.450	1	0.256	0.083	0.000
UKB_1160_Sleep_duration_ENSG00000073969.18_Heart_Atrial_Appendage	3	1.143	1	-0.036	0.148	0.000
UKB_1160_Sleep_duration_ENSG00000138688.15_Skin_Not_Sun_Exposed	3	1.248	2	-0.572	0.199	0.143
UKB_1160_Sleep_duration_ENSG00000154316.16_Brain_Spinal_cord_cervical_c-1	2	0.866	1	-0.946	0.439	0.000
UKB_1160_Sleep_duration_ENSG00000073969.18_Esophagus_Mucosa	3	2.009	2	0.194	0.128	0.821
UKB_1160_Sleep_duration_ENSG00000127616.17_Esophagus_Muscularis	4	1.700	2	0.642	0.242	0.000
UKB_1160_Sleep_duration_ENSG00000154316.16_Testis	3	1.103	1	-0.334	0.116	0.000
UKB_1160_Sleep_duration_ENSG00000138688.15_Adrenal_Gland	4	1.115	1	-0.471	0.208	0.000
UKB_1160_Sleep_duration_ENSG00000127616.17_Lung	2	0.914	1	0.710	0.278	0.000
UKB_1160_Sleep_duration_ENSG00000147813.15_Small_Intestine_Terminal_Ileum	4	1.831	2	-0.253	0.188	0.000
UKB_1160_Sleep_duration_ENSG00000073969.18_Colon_Transverse	3	1.028	1	-0.039	0.195	0.000
UKB_1160_Sleep_duration_ENSG00000138688.15_Brain_Nucleus_accumbens_basal_ganglia	2	0.975	1	-0.340	0.214	0.000
UKB_1160_Sleep_duration_ENSG00000073969.18_Prostate	2	0.803	1	0.815	0.313	0.000
UKB_1160_Sleep_duration_ENSG00000147813.15_Brain_Amygdala	4	2.863	3	-0.288	0.074	0.400
UKB_1160_Sleep_duration_ENSG00000127616.17_Nerve_Tibial	3	1.083	1	0.663	0.233	0.000
UKB_1160_Sleep_duration_ENSG00000138688.15_Spleen	4	1.237	1	-0.886	0.363	0.000
UKB_1160_Sleep_duration_ENSG00000147813.15_Brain_Substantia_nigra	5	2.873	3	-0.256	0.080	0.520
UKB_1160_Sleep_duration_ENSG00000073969.18_Artery_Tibial	3	1.379	1	-0.020	0.151	0.000
UKB_1160_Sleep_duration_ENSG00000147813.15_Skin_Sun_Exposed	7	5.193	5	-0.139	0.026	0.418
UKB_1160_Sleep_duration_ENSG00000138688.15_Esophagus_Mucosa	3	0.683	1	-1.030	0.473	0.000
UKB_1160_Sleep_duration_ENSG00000127616.17_Cells_EBV-transformed_lymphocytes	3	1.087	1	-0.285	0.183	0.000
UKB_1160_Sleep_duration_ENSG00000154316.16_Lung	3	0.884	1	-0.844	0.354	0.000
UKB_1160_Sleep_duration_ENSG00000127616.17_Brain_Frontal_Cortex_BA9	3	1.025	1	0.394	0.271	0.000
UKB_1160_Sleep_duration_ENSG00000127616.17_Skin_Not_Sun_Exposed	2	0.994	1	0.394	0.133	0.000
UKB_1160_Sleep_duration_ENSG00000073969.18_Muscle_Skeletal	4	1.061	1	-0.128	0.091	0.000
UKB_1160_Sleep_duration_ENSG00000127616.17_Adrenal_Gland	3	0.891	1	0.502	0.296	0.000
UKB_1160_Sleep_duration_ENSG00000138688.15_Colon_Transverse	3	0.977	1	-0.380	0.254	0.000
UKB_1160_Sleep_duration_ENSG00000280120.1_Liver	3	0.669	1	-0.968	0.597	0.000
UKB_1160_Sleep_duration_ENSG00000280120.1_Cells_Cultured_fibroblasts	3	1.027	1	-0.650	0.197	0.000
UKB_1160_Sleep_duration_ENSG00000127616.17_Brain_Nucleus_accumbens_basal_ganglia	2	0.621	1	0.603	0.388	0.000
UKB_1160_Sleep_duration_ENSG00000127616.17_Esophagus_Mucosa	3	1.085	1	0.203	0.143	0.000
UKB_1160_Sleep_duration_ENSG00000138688.15_Heart_Atrial_Appendage	3	0.840	1	-0.481	0.294	0.000
UKB_1160_Sleep_duration_ENSG00000280120.1_Brain_Cerebellar_Hemisphere	3	1.015	1	-0.253	0.233	0.000
UKB_1160_Sleep_duration_ENSG00000073969.18_Esophagus_Muscularis	3	1.607	2	0.103	0.124	0.839
UKB_1160_Sleep_duration_ENSG00000280120.1_Thyroid	2	0.583	1	1.494	0.766	0.000
UKB_1160_Sleep_duration_ENSG00000127616.17_Colon_Transverse	3	1.001	1	0.723	0.287	0.000
UKB_1160_Sleep_duration_ENSG00000127616.17_Heart_Atrial_Appendage	3	1.071	1	0.414	0.231	0.000
UKB_1160_Sleep_duration_ENSG00000073969.18_Skin_Sun_Exposed	2	0.999	1	-0.029	0.176	0.000
UKB_1160_Sleep_duration_ENSG00000280120.1_Testis	3	1.029	1	0.605	0.181	0.000
UKB_1160_Sleep_duration_ENSG00000127616.17_Stomach	3	1.027	1	0.663	0.254	0.000
UKB_1160_Sleep_duration_ENSG00000280120.1_Whole_Blood	2	0.774	1	1.263	0.556	0.000
UKB_1160_Sleep_duration_ENSG00000197153.4_Testis	3	1.248	1	-0.235	0.063	0.000
UKB_1160_Sleep_duration_ENSG00000147813.15_Prostate	5	3.606	4	-0.194	0.046	0.000
UKB_1160_Sleep_duration_ENSG00000154316.16_Brain_Hippocampus	2	0.818	1	-1.104	0.545	0.000
UKB_1160_Sleep_duration_ENSG00000073969.18_Lung	2	0.541	1	-0.059	0.256	0.000
UKB_1160_Sleep_duration_ENSG00000147813.15_Artery_Coronary	6	4.462	4	-0.316	0.064	0.055
UKB_1160_Sleep_duration_ENSG00000280120.1_Nerve_Tibial	3	1.064	1	-0.877	0.485	0.000
UKB_1160_Sleep_duration_ENSG00000154316.16_Brain_Nucleus_accumbens_basal_ganglia	3	1.128	1	-0.417	0.148	0.000
UKB_1160_Sleep_duration_ENSG00000147813.15_Ovary	4	2.157	2	-0.206	0.073	0.740
UKB_1160_Sleep_duration_ENSG00000280120.1_Breast_Mammary_Tissue	2	0.619	1	-1.388	0.713	0.000
UKB_1160_Sleep_duration_ENSG00000073969.18_Testis	2	0.828	1	-0.539	0.180	0.000
UKB_1160_Sleep_duration_ENSG00000280120.1_Adipose_Subcutaneous	2	0.820	1	-1.257	0.528	0.000
UKB_1160_Sleep_duration_ENSG00000147813.15_Muscle_Skeletal	6	4.042	4	-0.095	0.029	0.698
UKB_1160_Sleep_duration_ENSG00000154316.16_Brain_Frontal_Cortex_BA9	3	1.058	1	-0.502	0.188	0.000
UKB_1160_Sleep_duration_ENSG00000073969.18_Cells_EBV-transformed_lymphocytes	3	0.844	1	0.047	0.178	0.000
UKB_1160_Sleep_duration_ENSG00000073969.18_Nerve_Tibial	3	1.158	1	0.011	0.211	0.000
UKB_1160_Sleep_duration_ENSG00000135341.17_Brain_Nucleus_accumbens_basal_ganglia	2	0.540	1	0.354	0.351	0.000
UKB_1160_Sleep_duration_ENSG00000154316.16_Stomach	3	1.072	1	0.303	0.113	0.000
UKB_1160_Sleep_duration_ENSG00000135341.17_Brain_Frontal_Cortex_BA9	3	1.181	1	0.259	0.247	0.000
UKB_1160_Sleep_duration_ENSG00000135341.17_Lung	3	1.006	1	0.265	0.253	0.000
UKB_1160_Sleep_duration_ENSG00000135341.17_Skin_Not_Sun_Exposed	3	1.319	1	0.172	0.160	0.000
UKB_1160_Sleep_duration_ENSG00000254506.1_Artery_Tibial	3	1.115	1	-0.102	0.118	0.000
UKB_1160_Sleep_duration_ENSG00000135341.17_Esophagus_Mucosa	3	1.104	1	0.140	0.129	0.000
UKB_1160_Sleep_duration_ENSG00000135341.17_Spleen	4	1.144	1	0.253	0.164	0.000
UKB_1160_Sleep_duration_ENSG00000154316.16_Colon_Transverse	2	0.910	1	-0.948	0.460	0.000
UKB_1160_Sleep_duration_ENSG00000135341.17_Skin_Sun_Exposed	4	1.930	2	-0.394	0.231	0.272
UKB_1160_Sleep_duration_ENSG00000147813.15_Cells_Cultured_fibroblasts	8	5.582	6	-0.186	0.027	0.000
UKB_1160_Sleep_duration_ENSG00000254506.1_Uterus	2	0.548	1	-0.593	0.294	0.000
UKB_1160_Sleep_duration_ENSG00000254506.1_Esophagus_Muscularis	3	0.827	1	-1.491	0.606	0.000
UKB_1160_Sleep_duration_ENSG00000135341.17_Esophagus_Muscularis	3	0.693	1	-0.813	0.418	0.000
UKB_1160_Sleep_duration_ENSG00000254506.1_Testis	3	1.943	2	-0.007	0.219	0.865
UKB_1160_Sleep_duration_ENSG00000197584.11_Thyroid	3	0.906	1	-0.238	0.190	0.000
UKB_1160_Sleep_duration_ENSG00000135341.17_Muscle_Skeletal	3	1.530	2	0.405	0.132	0.699
UKB_1160_Sleep_duration_ENSG00000154316.16_Spleen	2	0.864	1	-0.932	0.420	0.000
UKB_1160_Sleep_duration_ENSG00000147813.15_Artery_Aorta	8	5.566	6	-0.210	0.034	0.320
UKB_1160_Sleep_duration_ENSG00000197584.11_Heart_Atrial_Appendage	3	1.791	2	-0.409	0.170	0.887
UKB_1160_Sleep_duration_ENSG00000135341.17_Artery_Tibial	3	1.181	1	0.219	0.244	0.000
UKB_1160_Sleep_duration_ENSG00000154316.16_Heart_Atrial_Appendage	3	1.184	1	-0.553	0.213	0.000
UKB_1160_Sleep_duration_ENSG00000197584.11_Pancreas	3	0.868	1	-0.633	0.271	0.000
UKB_1160_Sleep_duration_ENSG00000135341.17_Prostate	3	0.995	1	0.270	0.258	0.000
UKB_1160_Sleep_duration_ENSG00000135341.17_Ovary	3	1.038	1	1.033	0.358	0.000
UKB_1160_Sleep_duration_ENSG00000197584.11_Heart_Left_Ventricle	3	0.995	1	-0.764	0.182	0.000
UKB_1160_Sleep_duration_ENSG00000147813.15_Brain_Cortex	6	4.085	4	-0.206	0.036	0.462
UKB_1160_Sleep_duration_ENSG00000135341.17_Adipose_Visceral_Omentum	2	0.978	1	0.236	0.226	0.000
UKB_1160_Sleep_duration_ENSG00000197584.11_Esophagus_Muscularis	2	0.923	1	0.208	0.219	0.000
UKB_1160_Sleep_duration_ENSG00000147813.15_Pancreas	5	4.009	4	-0.149	0.036	0.000
UKB_1160_Sleep_duration_ENSG00000135341.17_Artery_Coronary	3	0.835	1	0.249	0.236	0.000
UKB_1160_Sleep_duration_ENSG00000135341.17_Nerve_Tibial	3	1.333	1	-0.507	0.221	0.000
UKB_1160_Sleep_duration_ENSG00000147813.15_Esophagus_Gastroesophageal_Junction	6	4.368	4	-0.195	0.038	0.534
UKB_1160_Sleep_duration_ENSG00000135341.17_Testis	3	1.357	2	-0.184	0.236	0.767
UKB_1160_Sleep_duration_ENSG00000147813.15_Vagina	4	2.480	2	-0.295	0.120	0.000
UKB_1160_Sleep_duration_ENSG00000135341.17_Liver	2	0.978	1	0.249	0.236	0.000
UKB_1160_Sleep_duration_ENSG00000135341.17_Artery_Aorta	3	1.641	2	-0.506	0.224	0.000
UKB_1160_Sleep_duration_ENSG00000147813.15_Whole_Blood	9	6.636	7	-0.141	0.024	0.052
UKB_1160_Sleep_duration_ENSG00000135341.17_Cells_Cultured_fibroblasts	3	2.007	2	-0.053	0.085	0.847
UKB_1160_Sleep_duration_ENSG00000135341.17_Brain_Anterior_cingulate_cortex_BA24	2	0.724	1	0.307	0.297	0.000
UKB_1160_Sleep_duration_ENSG00000135341.17_Adipose_Subcutaneous	3	0.949	1	0.226	0.220	0.000
UKB_1160_Sleep_duration_ENSG00000135341.17_Breast_Mammary_Tissue	3	1.184	1	0.267	0.255	0.000
UKB_1160_Sleep_duration_ENSG00000135341.17_Whole_Blood	3	1.252	1	0.590	0.164	0.000
UKB_1160_Sleep_duration_ENSG00000147813.15_Brain_Cerebellar_Hemisphere	5	3.203	3	-0.169	0.042	0.000
UKB_1160_Sleep_duration_ENSG00000147813.15_Pituitary	5	3.049	3	-0.153	0.050	0.562
UKB_1160_Sleep_duration_ENSG00000135341.17_Thyroid	2	1.007	1	0.186	0.172	0.000
UKB_1160_Sleep_duration_ENSG00000147813.15_Breast_Mammary_Tissue	8	5.332	5	-0.199	0.036	0.326
UKB_1160_Sleep_duration_ENSG00000135341.17_Brain_Putamen_basal_ganglia	3	0.850	1	-0.260	0.338	0.000
UKB_1160_Sleep_duration_ENSG00000147813.15_Stomach	7	5.866	6	-0.274	0.051	0.144
UKB_1160_Sleep_duration_ENSG00000147813.15_Spleen	6	4.698	5	-0.205	0.040	0.353
UKB_1160_Sleep_duration_ENSG00000147813.15_Colon_Transverse	5	2.236	2	-0.391	0.093	0.000
UKB_1160_Sleep_duration_ENSG00000147813.15_Brain_Nucleus_accumbens_basal_ganglia	6	3.904	4	-0.197	0.045	0.119
UKB_1160_Sleep_duration_ENSG00000147813.15_Skin_Not_Sun_Exposed	7	5.053	5	-0.148	0.028	0.359
UKB_1160_Sleep_duration_ENSG00000147813.15_Brain_Frontal_Cortex_BA9	6	3.841	4	-0.227	0.049	0.217
UKB_1160_Sleep_duration_ENSG00000147813.15_Testis	6	3.626	4	-0.268	0.043	0.000
UKB_1160_Sleep_duration_ENSG00000147813.15_Nerve_Tibial	5	3.046	3	-0.106	0.033	0.713
UKB_1160_Sleep_duration_ENSG00000147813.15_Brain_Hypothalamus	6	3.726	4	-0.260	0.056	0.000
UKB_1160_Sleep_duration_ENSG00000147813.15_Adipose_Visceral_Omentum	8	5.879	6	-0.195	0.032	0.255
UKB_1160_Sleep_duration_ENSG00000147813.15_Artery_Tibial	5	3.413	3	-0.135	0.036	0.558
UKB_1160_Sleep_duration_ENSG00000134717.17_Cells_EBV-transformed_lymphocytes	3	1.073	1	0.718	0.353	0.000
UKB_1160_Sleep_duration_ENSG00000134717.17_Esophagus_Mucosa	3	1.245	1	0.004	0.305	0.000
UKB_1160_Sleep_duration_ENSG00000134717.17_Skin_Sun_Exposed	3	0.986	1	0.746	0.406	0.000
UKB_1160_Sleep_duration_ENSG00000147813.15_Brain_Caudate_basal_ganglia	6	3.741	4	-0.198	0.047	0.000
UKB_1160_Sleep_duration_ENSG00000147813.15_Brain_Anterior_cingulate_cortex_BA24	5	3.174	3	-0.224	0.058	0.000
UKB_1160_Sleep_duration_ENSG00000147813.15_Minor_Salivary_Gland	5	3.461	3	-0.341	0.074	0.000
UKB_1160_Sleep_duration_ENSG00000147813.15_Uterus	4	2.131	2	-0.223	0.087	0.222
UKB_1160_Sleep_duration_ENSG00000147813.15_Kidney_Cortex	4	1.971	2	-0.410	0.097	0.000
UKB_1160_Sleep_duration_ENSG00000147813.15_Liver	4	1.708	2	-0.281	0.207	0.899
UKB_1160_Sleep_duration_ENSG00000147813.15_Heart_Left_Ventricle	6	4.411	4	-0.170	0.037	0.275
UKB_1160_Sleep_duration_ENSG00000147813.15_Brain_Putamen_basal_ganglia	5	3.524	4	-0.260	0.046	0.223
UKB_1160_Sleep_duration_ENSG00000147813.15_Thyroid	5	3.115	3	-0.111	0.032	0.669
UKB_1160_Sleep_duration_ENSG00000147813.15_Colon_Sigmoid	6	4.178	4	-0.193	0.036	0.369
UKB_1160_Sleep_duration_ENSG00000266777.1_Nerve_Tibial	2	0.852	1	1.144	0.453	0.000
UKB_1160_Sleep_duration_ENSG00000147813.15_Brain_Cerebellum	5	3.469	3	-0.141	0.036	0.000
UKB_1160_Sleep_duration_ENSG00000266777.1_Brain_Cerebellar_Hemisphere	2	0.679	1	1.288	0.546	0.000
UKB_1160_Sleep_duration_ENSG00000266777.1_Muscle_Skeletal	3	1.078	1	0.989	0.384	0.000
UKB_1160_Sleep_duration_ENSG00000147813.15_Adipose_Subcutaneous	9	7.030	7	-0.181	0.027	0.339
UKB_1160_Sleep_duration_ENSG00000075790.10_Lung	3	1.320	1	0.759	0.251	0.000
UKB_1160_Sleep_duration_ENSG00000075790.10_Testis	2	0.638	1	1.069	0.463	0.000
UKB_1160_Sleep_duration_ENSG00000075790.10_Nerve_Tibial	3	1.054	1	0.774	0.260	0.000
UKB_1160_Sleep_duration_ENSG00000262185.1_Brain_Cerebellar_Hemisphere	3	1.038	1	-0.380	0.179	0.000
UKB_1160_Sleep_duration_ENSG00000075790.10_Brain_Spinal_cord_cervical_c-1	2	0.714	1	0.957	0.396	0.000
UKB_1160_Sleep_duration_ENSG00000075790.10_Brain_Hypothalamus	3	1.213	1	1.051	0.356	0.000
UKB_1160_Sleep_duration_ENSG00000262185.1_Pituitary	3	1.041	1	-0.453	0.222	0.000
UKB_1160_Sleep_duration_ENSG00000075790.10_Prostate	3	1.460	2	0.794	0.216	0.000
UKB_1160_Sleep_duration_ENSG00000262185.1_Thyroid	4	1.717	2	-0.402	0.212	0.386
UKB_1160_Sleep_duration_ENSG00000075790.10_Brain_Caudate_basal_ganglia	3	1.020	1	0.710	0.241	0.000
UKB_1160_Sleep_duration_ENSG00000250616.2_Skin_Not_Sun_Exposed	3	1.027	1	0.378	0.123	0.000
UKB_1160_Sleep_duration_ENSG00000075790.10_Artery_Tibial	4	1.884	2	0.495	0.166	0.000
UKB_1160_Sleep_duration_ENSG00000250616.2_Brain_Nucleus_accumbens_basal_ganglia	2	0.626	1	-1.169	0.657	0.000
UKB_1160_Sleep_duration_ENSG00000250616.2_Esophagus_Mucosa	3	1.037	1	0.922	0.403	0.000
UKB_1160_Sleep_duration_ENSG00000175697.10_Lung	3	1.124	1	0.215	0.198	0.000
UKB_1160_Sleep_duration_ENSG00000250616.2_Heart_Atrial_Appendage	2	0.732	1	-1.032	0.455	0.000
UKB_1160_Sleep_duration_ENSG00000250616.2_Brain_Caudate_basal_ganglia	2	0.818	1	-1.029	0.523	0.000
UKB_1160_Sleep_duration_ENSG00000250616.2_Brain_Cerebellum	2	0.926	1	0.152	0.245	0.000
UKB_1160_Sleep_duration_ENSG00000250616.2_Skin_Sun_Exposed	2	1.015	1	0.411	0.135	0.000
UKB_1160_Sleep_duration_ENSG00000075790.10_Brain_Amygdala	2	0.729	1	0.878	0.346	0.000
UKB_1160_Sleep_duration_ENSG00000250616.2_Thyroid	2	0.684	1	-0.628	0.468	0.000
UKB_1160_Sleep_duration_ENSG00000262185.1_Brain_Cerebellum	3	1.072	1	-0.351	0.165	0.000
UKB_1160_Sleep_duration_ENSG00000075790.10_Skin_Sun_Exposed	4	2.569	3	0.292	0.081	0.891
UKB_1160_Sleep_duration_ENSG00000175697.10_Nerve_Tibial	5	2.853	3	0.162	0.099	0.000
UKB_1160_Sleep_duration_ENSG00000250616.2_Brain_Putamen_basal_ganglia	2	0.935	1	-0.868	0.345	0.000
UKB_1160_Sleep_duration_ENSG00000250616.2_Brain_Cerebellar_Hemisphere	2	0.647	1	0.111	0.291	0.000
UKB_1160_Sleep_duration_ENSG00000250616.2_Nerve_Tibial	2	0.987	1	-0.436	0.149	0.000
UKB_1160_Sleep_duration_ENSG00000262185.1_Adipose_Subcutaneous	3	0.853	1	-0.390	0.265	0.000
UKB_1160_Sleep_duration_ENSG00000250616.2_Brain_Hypothalamus	2	0.995	1	-0.692	0.254	0.000
UKB_1160_Sleep_duration_ENSG00000250616.2_Whole_Blood	3	1.087	1	0.372	0.121	0.000
UKB_1160_Sleep_duration_ENSG00000175697.10_Testis	4	2.001	2	-0.209	0.197	0.319
UKB_1160_Sleep_duration_ENSG00000075790.10_Brain_Substantia_nigra	3	0.904	1	1.025	0.340	0.000
UKB_1160_Sleep_duration_ENSG00000075790.10_Heart_Atrial_Appendage	3	1.024	1	0.862	0.310	0.000
UKB_1160_Sleep_duration_ENSG00000175697.10_Muscle_Skeletal	3	1.394	2	0.370	0.177	0.789
UKB_1160_Sleep_duration_ENSG00000075790.10_Skin_Not_Sun_Exposed	5	2.532	2	0.274	0.090	0.890
UKB_1160_Sleep_duration_ENSG00000262185.1_Cells_Cultured_fibroblasts	5	2.800	3	-0.015	0.131	0.000
UKB_1160_Sleep_duration_ENSG00000249028.2_Testis	4	1.285	1	-0.302	0.095	0.000
UKB_1160_Sleep_duration_ENSG00000175697.10_Artery_Tibial	4	1.599	2	0.307	0.238	0.196
UKB_1160_Sleep_duration_ENSG00000075790.10_Brain_Frontal_Cortex_BA9	3	1.013	1	1.028	0.341	0.000
UKB_1160_Sleep_duration_ENSG00000075790.10_Brain_Hippocampus	2	0.586	1	1.481	0.634	0.000
UKB_1160_Sleep_duration_ENSG00000075790.10_Brain_Putamen_basal_ganglia	3	1.012	1	0.501	0.146	0.000
UKB_1160_Sleep_duration_ENSG00000262185.1_Artery_Aorta	5	2.263	2	-0.124	0.137	0.000
UKB_1160_Sleep_duration_ENSG00000075790.10_Pituitary	3	0.667	1	0.376	0.315	0.000
UKB_1160_Sleep_duration_ENSG00000175697.10_Prostate	3	1.779	2	0.408	0.191	0.575
UKB_1160_Sleep_duration_ENSG00000075790.10_Brain_Cerebellar_Hemisphere	3	0.985	1	0.937	0.382	0.000
UKB_1160_Sleep_duration_ENSG00000175697.10_Adipose_Visceral_Omentum	3	2.004	2	0.271	0.151	0.794
UKB_1160_Sleep_duration_ENSG00000075790.10_Thyroid	3	0.978	1	-0.309	0.236	0.000
UKB_1160_Sleep_duration_ENSG00000262185.1_Pancreas	4	1.166	1	-0.285	0.134	0.000
UKB_1160_Sleep_duration_ENSG00000175697.10_Skin_Sun_Exposed	3	0.977	1	0.367	0.275	0.000
UKB_1160_Sleep_duration_ENSG00000262185.1_Brain_Cortex	3	1.138	1	-0.344	0.158	0.000
UKB_1160_Sleep_duration_ENSG00000075790.10_Heart_Left_Ventricle	3	1.325	2	0.267	0.305	0.835
UKB_1160_Sleep_duration_ENSG00000262185.1_Liver	3	1.101	1	-0.407	0.192	0.000
UKB_1160_Sleep_duration_ENSG00000075790.10_Brain_Cerebellum	3	0.734	1	1.321	0.511	0.000
UKB_1160_Sleep_duration_ENSG00000262185.1_Vagina	3	0.948	1	-0.702	0.243	0.000
UKB_1160_Sleep_duration_ENSG00000075790.10_Breast_Mammary_Tissue	3	0.980	1	0.666	0.232	0.000
UKB_1160_Sleep_duration_ENSG00000262185.1_Brain_Hypothalamus	2	0.597	1	0.111	0.281	0.000
UKB_1160_Sleep_duration_ENSG00000175697.10_Esophagus_Muscularis	4	1.682	2	0.173	0.058	0.000
UKB_1160_Sleep_duration_ENSG00000262185.1_Nerve_Tibial	5	2.980	3	-0.244	0.094	0.000
UKB_1160_Sleep_duration_ENSG00000075790.10_Adipose_Subcutaneous	3	0.969	1	-0.315	0.338	0.000
UKB_1160_Sleep_duration_ENSG00000175697.10_Colon_Transverse	3	1.013	1	0.210	0.232	0.000
UKB_1160_Sleep_duration_ENSG00000175697.10_Spleen	3	0.800	1	1.143	0.499	0.000
UKB_1160_Sleep_duration_ENSG00000075790.10_Brain_Anterior_cingulate_cortex_BA24	3	0.732	1	0.489	0.275	0.000
UKB_1160_Sleep_duration_ENSG00000262185.1_Brain_Spinal_cord_cervical_c-1	3	0.636	1	0.275	0.323	0.000
UKB_1160_Sleep_duration_ENSG00000175697.10_Esophagus_Mucosa	3	1.160	1	0.220	0.202	0.000
UKB_1160_Sleep_duration_ENSG00000075790.10_Brain_Cortex	3	0.987	1	0.782	0.280	0.000
UKB_1160_Sleep_duration_ENSG00000262185.1_Lung	3	1.013	1	0.091	0.200	0.000
UKB_1160_Sleep_duration_ENSG00000075790.10_Cells_Cultured_fibroblasts	4	1.434	1	-0.189	0.194	0.000
UKB_1160_Sleep_duration_ENSG00000175697.10_Stomach	3	1.399	1	0.889	0.353	0.000
UKB_1160_Sleep_duration_ENSG00000262185.1_Brain_Amygdala	2	0.576	1	-0.531	0.321	0.000
UKB_1160_Sleep_duration_ENSG00000175697.10_Brain_Frontal_Cortex_BA9	3	0.962	1	1.054	0.421	0.000
UKB_1160_Sleep_duration_ENSG00000262185.1_Skin_Sun_Exposed	4	2.059	2	-0.342	0.157	0.000
UKB_1160_Sleep_duration_ENSG00000175697.10_Skin_Not_Sun_Exposed	3	1.057	1	0.343	0.255	0.000
UKB_1160_Sleep_duration_ENSG00000175697.10_Adrenal_Gland	4	1.159	1	0.439	0.190	0.000
UKB_1160_Sleep_duration_ENSG00000175697.10_Brain_Nucleus_accumbens_basal_ganglia	3	0.987	1	0.477	0.300	0.000
UKB_1160_Sleep_duration_ENSG00000175697.10_Thyroid	4	1.623	2	0.351	0.189	0.125
UKB_1160_Sleep_duration_ENSG00000262185.1_Adipose_Visceral_Omentum	4	1.708	2	-0.081	0.121	0.000
UKB_1160_Sleep_duration_ENSG00000196666.4_Brain_Hypothalamus	3	0.648	1	1.305	0.494	0.000
UKB_1160_Sleep_duration_ENSG00000196666.4_Brain_Cerebellar_Hemisphere	3	0.556	1	0.894	0.384	0.000
UKB_1160_Sleep_duration_ENSG00000196666.4_Brain_Putamen_basal_ganglia	2	0.899	1	0.858	0.280	0.000
UKB_1160_Sleep_duration_ENSG00000175697.10_Adipose_Subcutaneous	3	1.486	2	0.450	0.203	0.246
UKB_1160_Sleep_duration_ENSG00000196666.4_Skin_Sun_Exposed	4	2.299	2	0.330	0.155	0.000
UKB_1160_Sleep_duration_ENSG00000262185.1_Artery_Tibial	5	3.515	4	-0.210	0.159	0.000
UKB_1160_Sleep_duration_ENSG00000196666.4_Esophagus_Muscularis	2	0.965	1	0.438	0.256	0.000
UKB_1160_Sleep_duration_ENSG00000105865.10_Prostate	3	0.759	1	1.198	0.452	0.000
UKB_1160_Sleep_duration_ENSG00000196666.4_Brain_Caudate_basal_ganglia	2	0.934	1	0.767	0.246	0.000
UKB_1160_Sleep_duration_ENSG00000196666.4_Adipose_Subcutaneous	3	1.243	1	0.343	0.194	0.000
UKB_1160_Sleep_duration_ENSG00000175697.10_Breast_Mammary_Tissue	3	0.864	1	0.852	0.375	0.000
UKB_1160_Sleep_duration_ENSG00000105865.10_Artery_Tibial	2	0.840	1	0.269	0.292	0.000
UKB_1160_Sleep_duration_ENSG00000196666.4_Brain_Cerebellum	3	0.986	1	0.628	0.204	0.000
UKB_1160_Sleep_duration_ENSG00000175697.10_Colon_Sigmoid	3	1.037	1	0.228	0.229	0.000
UKB_1160_Sleep_duration_ENSG00000196666.4_Esophagus_Gastroesophageal_Junction	4	1.221	1	0.473	0.284	0.000
UKB_1160_Sleep_duration_ENSG00000262185.1_Stomach	4	1.257	1	-0.753	0.243	0.000
UKB_1160_Sleep_duration_ENSG00000196666.4_Brain_Cortex	2	0.953	1	0.815	0.276	0.000
UKB_1160_Sleep_duration_ENSG00000196666.4_Brain_Nucleus_accumbens_basal_ganglia	2	0.967	1	0.739	0.228	0.000
UKB_1160_Sleep_duration_ENSG00000175697.10_Esophagus_Gastroesophageal_Junction	4	1.811	2	0.367	0.101	0.000
UKB_1160_Sleep_duration_ENSG00000196666.4_Brain_Frontal_Cortex_BA9	2	1.000	1	0.665	0.200	0.000
UKB_1160_Sleep_duration_ENSG00000196666.4_Skin_Not_Sun_Exposed	3	1.328	1	0.369	0.211	0.000
UKB_1160_Sleep_duration_ENSG00000262185.1_Heart_Atrial_Appendage	4	1.018	1	-0.098	0.249	0.000
UKB_1160_Sleep_duration_ENSG00000175697.10_Artery_Aorta	3	1.150	2	-0.274	0.255	0.138
UKB_1160_Sleep_duration_ENSG00000105865.10_Esophagus_Mucosa	2	0.576	1	0.287	0.306	0.000
UKB_1160_Sleep_duration_ENSG00000262185.1_Esophagus_Mucosa	3	0.646	1	0.163	0.292	0.000
UKB_1160_Sleep_duration_ENSG00000175697.10_Cells_Cultured_fibroblasts	4	2.079	2	-0.055	0.111	0.730
UKB_1160_Sleep_duration_ENSG00000175697.10_Vagina	3	1.491	1	0.087	0.266	0.000
UKB_1160_Sleep_duration_ENSG00000262185.1_Brain_Nucleus_accumbens_basal_ganglia	2	0.969	1	-0.445	0.223	0.000
UKB_1160_Sleep_duration_ENSG00000105865.10_Thyroid	3	0.981	1	0.254	0.268	0.000
UKB_1160_Sleep_duration_ENSG00000262185.1_Brain_Hippocampus	2	0.823	1	-0.762	0.328	0.000
UKB_1160_Sleep_duration_ENSG00000262185.1_Skin_Not_Sun_Exposed	3	1.161	1	-0.473	0.210	0.000
UKB_1160_Sleep_duration_ENSG00000262185.1_Adrenal_Gland	3	1.224	1	-0.074	0.187	0.000
UKB_1160_Sleep_duration_ENSG00000274883.1_Liver	3	1.024	1	0.394	0.113	0.000
UKB_1160_Sleep_duration_ENSG00000259610.1_Thyroid	3	1.193	1	-0.540	0.212	0.000
UKB_1160_Sleep_duration_ENSG00000123607.14_Artery_Aorta	4	1.051	1	0.180	0.282	0.000
UKB_1160_Sleep_duration_ENSG00000123607.14_Stomach	3	1.035	1	-0.168	0.150	0.000
UKB_1160_Sleep_duration_ENSG00000123607.14_Cells_Cultured_fibroblasts	3	0.992	1	0.488	0.237	0.000
UKB_1160_Sleep_duration_ENSG00000123607.14_Esophagus_Gastroesophageal_Junction	3	0.828	1	-0.830	0.347	0.000
UKB_1160_Sleep_duration_ENSG00000123607.14_Pancreas	3	0.882	1	0.039	0.185	0.000
UKB_1160_Sleep_duration_ENSG00000123607.14_Adrenal_Gland	3	0.827	1	0.509	0.267	0.000
UKB_1160_Sleep_duration_ENSG00000123607.14_Skin_Not_Sun_Exposed	3	1.032	1	0.027	0.141	0.000
UKB_1160_Sleep_duration_ENSG00000123607.14_Nerve_Tibial	3	1.078	1	-0.845	0.262	0.000
UKB_1160_Sleep_duration_ENSG00000123607.14_Thyroid	3	1.190	1	-0.125	0.230	0.000
UKB_1160_Sleep_duration_ENSG00000123607.14_Brain_Cerebellar_Hemisphere	3	0.989	1	-0.185	0.223	0.000
UKB_1160_Sleep_duration_ENSG00000123607.14_Skin_Sun_Exposed	3	1.039	1	0.028	0.143	0.000
UKB_1160_Sleep_duration_ENSG00000123607.14_Adipose_Subcutaneous	3	1.048	1	-0.305	0.134	0.000
UKB_1160_Sleep_duration_ENSG00000123607.14_Brain_Cerebellum	4	2.061	2	0.037	0.107	0.000
UKB_1160_Sleep_duration_ENSG00000123607.14_Adipose_Visceral_Omentum	3	1.248	1	0.038	0.214	0.000
UKB_1160_Sleep_duration_ENSG00000149927.17_Colon_Sigmoid	2	0.652	1	-1.212	0.580	0.000
UKB_1160_Sleep_duration_ENSG00000149927.17_Adipose_Subcutaneous	3	1.013	1	-0.739	0.277	0.000
UKB_1160_Sleep_duration_ENSG00000149927.17_Brain_Cerebellum	3	0.939	1	1.152	0.559	0.000
UKB_1160_Sleep_duration_ENSG00000149927.17_Heart_Left_Ventricle	2	1.005	1	-0.671	0.244	0.000
UKB_1160_Sleep_duration_ENSG00000149927.17_Thyroid	3	1.007	1	-0.593	0.212	0.000
UKB_1160_Sleep_duration_ENSG00000149927.17_Brain_Putamen_basal_ganglia	2	0.939	1	0.035	0.252	0.000
UKB_1160_Sleep_duration_ENSG00000149927.17_Uterus	2	0.859	1	-1.010	0.452	0.000
UKB_1160_Sleep_duration_ENSG00000149927.17_Liver	2	0.814	1	-1.094	0.493	0.000
UKB_1160_Sleep_duration_ENSG00000149927.17_Kidney_Cortex	2	0.907	1	-0.887	0.386	0.000
UKB_1160_Sleep_duration_ENSG00000149927.17_Artery_Tibial	2	0.989	1	-0.762	0.289	0.000
UKB_1160_Sleep_duration_ENSG00000149927.17_Adipose_Visceral_Omentum	2	0.996	1	-0.664	0.240	0.000
UKB_1160_Sleep_duration_ENSG00000149927.17_Nerve_Tibial	3	1.090	1	-0.776	0.298	0.000
UKB_1160_Sleep_duration_ENSG00000149927.17_Testis	2	0.515	1	1.349	0.725	0.000
UKB_1160_Sleep_duration_ENSG00000149927.17_Skin_Not_Sun_Exposed	3	0.992	1	-0.902	0.369	0.000
UKB_1160_Sleep_duration_ENSG00000149927.17_Stomach	2	0.985	1	-0.744	0.281	0.000
UKB_1160_Sleep_duration_ENSG00000149927.17_Spleen	2	0.992	1	-0.631	0.225	0.000
UKB_1160_Sleep_duration_ENSG00000149927.17_Colon_Transverse	2	1.005	1	-0.422	0.139	0.000
UKB_1160_Sleep_duration_ENSG00000149927.17_Pituitary	2	0.914	1	-0.800	0.318	0.000
UKB_1160_Sleep_duration_ENSG00000149927.17_Vagina	3	0.830	1	-0.693	0.340	0.000
UKB_1160_Sleep_duration_ENSG00000149927.17_Artery_Aorta	3	1.060	1	-0.652	0.244	0.000
UKB_1160_Sleep_duration_ENSG00000149927.17_Cells_Cultured_fibroblasts	2	0.799	1	-1.103	0.500	0.000
UKB_1160_Sleep_duration_ENSG00000149927.17_Esophagus_Gastroesophageal_Junction	2	0.995	1	-0.568	0.206	0.000
UKB_1160_Sleep_duration_ENSG00000149927.17_Pancreas	2	1.000	1	-0.569	0.198	0.000
UKB_1160_Sleep_duration_ENSG00000149927.17_Skin_Sun_Exposed	3	1.005	1	-0.863	0.348	0.000
UKB_1160_Sleep_duration_ENSG00000149927.17_Esophagus_Muscularis	2	0.988	1	-0.699	0.261	0.000
UKB_1160_Sleep_duration_ENSG00000149927.17_Small_Intestine_Terminal_Ileum	2	0.989	1	-0.529	0.181	0.000
UKB_1160_Sleep_duration_ENSG00000149927.17_Muscle_Skeletal	2	0.879	1	-0.986	0.421	0.000
UKB_1160_Sleep_duration_ENSG00000149927.17_Ovary	3	1.072	1	-0.925	0.433	0.000
UKB_1160_Sleep_duration_ENSG00000149927.17_Artery_Coronary	2	0.648	1	-1.192	0.569	0.000
UKB_1160_Sleep_duration_ENSG00000149927.17_Lung	3	1.092	1	-0.715	0.267	0.000
UKB_1160_Sleep_duration_ENSG00000149927.17_Adrenal_Gland	3	1.058	1	-0.673	0.245	0.000
UKB_1160_Sleep_duration_ENSG00000149927.17_Esophagus_Mucosa	2	0.983	1	-0.580	0.208	0.000
UKB_1160_Sleep_duration_ENSG00000149927.17_Heart_Atrial_Appendage	2	0.996	1	-0.619	0.220	0.000
UKB_1160_Sleep_duration_ENSG00000170983.3_Testis	3	1.794	2	-0.604	0.127	0.000
UKB_1160_Sleep_duration_ENSG00000166398.12_Spleen	3	1.214	1	0.492	0.358	0.000
UKB_1160_Sleep_duration_ENSG00000166398.12_Esophagus_Mucosa	2	0.532	1	0.537	0.352	0.000
UKB_1160_Sleep_duration_ENSG00000166398.12_Esophagus_Gastroesophageal_Junction	3	0.777	1	0.874	0.448	0.000
UKB_1160_Sleep_duration_ENSG00000166398.12_Artery_Aorta	4	1.842	2	0.500	0.161	0.000
UKB_1160_Sleep_duration_ENSG00000166398.12_Artery_Tibial	3	0.906	1	0.429	0.204	0.000
UKB_1160_Sleep_duration_ENSG00000166398.12_Muscle_Skeletal	3	1.024	1	-0.518	0.172	0.000
UKB_1160_Sleep_duration_ENSG00000166398.12_Brain_Cerebellum	3	1.013	1	-0.681	0.244	0.000
UKB_1160_Sleep_duration_ENSG00000166398.12_Skin_Sun_Exposed	3	0.661	1	1.051	0.460	0.000
UKB_1160_Sleep_duration_ENSG00000166398.12_Esophagus_Muscularis	3	0.827	1	0.817	0.406	0.000
UKB_1160_Sleep_duration_ENSG00000166135.13_Cells_Cultured_fibroblasts	3	1.009	1	-0.769	0.369	0.000
UKB_1160_Sleep_duration_ENSG00000166398.12_Small_Intestine_Terminal_Ileum	2	0.811	1	0.495	0.345	0.000
UKB_1160_Sleep_duration_ENSG00000166398.12_Lung	3	0.863	1	0.843	0.383	0.000
UKB_1160_Sleep_duration_ENSG00000166398.12_Thyroid	3	1.878	2	0.504	0.130	0.000
UKB_1160_Sleep_duration_ENSG00000166398.12_Nerve_Tibial	3	0.914	1	0.861	0.351	0.000
UKB_1160_Sleep_duration_ENSG00000166398.12_Whole_Blood	2	1.003	1	0.255	0.170	0.000
UKB_1160_Sleep_duration_ENSG00000166135.13_Liver	3	0.876	1	-1.033	0.555	0.000
UKB_1160_Sleep_duration_ENSG00000166135.13_Adipose_Subcutaneous	4	2.991	3	0.385	0.110	0.633
UKB_1160_Sleep_duration_ENSG00000166135.13_Brain_Cerebellum	3	2.003	2	0.349	0.198	0.520
UKB_1160_Sleep_duration_ENSG00000166135.13_Colon_Sigmoid	4	2.649	3	0.487	0.120	0.000
UKB_1160_Sleep_duration_ENSG00000166135.13_Thyroid	3	1.124	1	0.098	0.128	0.000
UKB_1160_Sleep_duration_ENSG00000166135.13_Heart_Left_Ventricle	2	0.871	1	0.882	0.440	0.000
UKB_1160_Sleep_duration_ENSG00000166135.13_Skin_Not_Sun_Exposed	4	2.018	2	-0.147	0.141	0.812
UKB_1160_Sleep_duration_ENSG00000166135.13_Spleen	3	1.582	2	-0.022	0.143	0.844
UKB_1160_Sleep_duration_ENSG00000166135.13_Colon_Transverse	3	1.047	1	0.261	0.250	0.000
UKB_1160_Sleep_duration_ENSG00000166135.13_Stomach	3	0.664	1	0.740	0.318	0.000
UKB_1160_Sleep_duration_ENSG00000166135.13_Artery_Tibial	4	2.043	2	0.270	0.119	0.500
UKB_1160_Sleep_duration_ENSG00000166135.13_Brain_Caudate_basal_ganglia	3	0.965	1	0.905	0.441	0.000
UKB_1160_Sleep_duration_ENSG00000166135.13_Adipose_Visceral_Omentum	2	0.987	1	0.170	0.224	0.000
UKB_1160_Sleep_duration_ENSG00000166135.13_Nerve_Tibial	4	2.040	2	0.281	0.135	0.559
UKB_1160_Sleep_duration_ENSG00000166135.13_Testis	3	1.434	1	-0.548	0.222	0.000
UKB_1160_Sleep_duration_ENSG00000166135.13_Vagina	2	0.810	1	-0.880	0.421	0.000
UKB_1160_Sleep_duration_ENSG00000166135.13_Esophagus_Gastroesophageal_Junction	4	2.232	2	0.375	0.137	0.000
UKB_1160_Sleep_duration_ENSG00000166135.13_Brain_Cortex	3	1.134	1	0.192	0.255	0.000
UKB_1160_Sleep_duration_ENSG00000166135.13_Artery_Aorta	4	2.424	2	0.462	0.196	0.000
UKB_1160_Sleep_duration_ENSG00000166135.13_Breast_Mammary_Tissue	3	0.840	1	0.219	0.289	0.000
UKB_1160_Sleep_duration_ENSG00000166135.13_Brain_Cerebellar_Hemisphere	3	1.933	2	0.498	0.205	0.000
UKB_1160_Sleep_duration_ENSG00000166135.13_Whole_Blood	3	1.191	1	-0.165	0.059	0.000
UKB_1160_Sleep_duration_ENSG00000166135.13_Adrenal_Gland	3	1.239	1	0.202	0.268	0.000
UKB_1160_Sleep_duration_ENSG00000166135.13_Brain_Hippocampus	3	1.066	1	0.196	0.228	0.000
UKB_1160_Sleep_duration_ENSG00000166135.13_Esophagus_Mucosa	3	1.159	1	-0.270	0.101	0.000
UKB_1160_Sleep_duration_ENSG00000166135.13_Heart_Atrial_Appendage	3	2.010	2	0.398	0.174	0.257
UKB_1160_Sleep_duration_ENSG00000166135.13_Muscle_Skeletal	3	1.162	1	0.252	0.092	0.000
UKB_1160_Sleep_duration_ENSG00000166135.13_Artery_Coronary	3	1.845	2	0.270	0.259	0.251
UKB_1160_Sleep_duration_ENSG00000166135.13_Ovary	3	0.847	1	1.007	0.511	0.000
UKB_1160_Sleep_duration_ENSG00000166135.13_Skin_Sun_Exposed	4	2.025	2	-0.140	0.112	0.819
UKB_1160_Sleep_duration_ENSG00000166135.13_Esophagus_Muscularis	4	2.081	2	0.279	0.098	0.000
UKB_1160_Sleep_duration_ENSG00000166135.13_Lung	3	1.142	1	0.182	0.230	0.000
UKB_1160_Sleep_duration_ENSG00000134825.15_Heart_Atrial_Appendage	2	0.995	1	0.862	0.273	0.000
UKB_1160_Sleep_duration_ENSG00000134825.15_Esophagus_Mucosa	4	1.849	2	1.062	0.336	0.000
UKB_1160_Sleep_duration_ENSG00000134825.15_Cells_EBV-transformed_lymphocytes	3	0.584	1	1.196	0.483	0.000
UKB_1160_Sleep_duration_ENSG00000134825.15_Lung	3	0.982	1	0.881	0.299	0.000
UKB_1160_Sleep_duration_ENSG00000248576.1_Thyroid	2	0.671	1	1.147	0.485	0.000
UKB_1160_Sleep_duration_ENSG00000134825.15_Small_Intestine_Terminal_Ileum	2	0.891	1	1.137	0.420	0.000
UKB_1160_Sleep_duration_ENSG00000134825.15_Brain_Amygdala	2	0.559	1	1.339	0.557	0.000
UKB_1160_Sleep_duration_ENSG00000134825.15_Esophagus_Muscularis	3	1.013	1	0.666	0.199	0.000
UKB_1160_Sleep_duration_ENSG00000248576.1_Nerve_Tibial	3	1.014	1	-0.139	0.163	0.000
UKB_1160_Sleep_duration_ENSG00000134825.15_Skin_Sun_Exposed	3	1.070	1	0.569	0.162	0.000
UKB_1160_Sleep_duration_ENSG00000134825.15_Ovary	3	1.003	1	0.920	0.322	0.000
UKB_1160_Sleep_duration_ENSG00000248576.1_Artery_Tibial	3	1.275	1	-0.246	0.207	0.000
UKB_1160_Sleep_duration_ENSG00000134825.15_Muscle_Skeletal	2	0.978	1	0.682	0.204	0.000
UKB_1160_Sleep_duration_ENSG00000248576.1_Adipose_Subcutaneous	4	1.672	2	-0.106	0.130	0.169
UKB_1160_Sleep_duration_ENSG00000134825.15_Cells_Cultured_fibroblasts	3	1.422	1	0.493	0.136	0.000
UKB_1160_Sleep_duration_ENSG00000134825.15_Artery_Aorta	2	0.775	1	0.824	0.309	0.000
UKB_1160_Sleep_duration_ENSG00000134825.15_Pancreas	2	0.898	1	1.024	0.369	0.000
UKB_1160_Sleep_duration_ENSG00000248576.1_Adipose_Visceral_Omentum	2	0.802	1	-0.241	0.253	0.000
UKB_1160_Sleep_duration_ENSG00000134825.15_Brain_Cortex	2	0.945	1	1.013	0.360	0.000
UKB_1160_Sleep_duration_ENSG00000134825.15_Esophagus_Gastroesophageal_Junction	2	0.941	1	0.945	0.325	0.000
UKB_1160_Sleep_duration_ENSG00000134825.15_Whole_Blood	3	1.173	1	0.414	0.197	0.000
UKB_1160_Sleep_duration_ENSG00000248576.1_Skin_Sun_Exposed	3	1.623	2	-0.094	0.087	0.000
UKB_1160_Sleep_duration_ENSG00000134825.15_Brain_Cerebellar_Hemisphere	3	0.929	1	0.146	0.241	0.000
UKB_1160_Sleep_duration_ENSG00000134825.15_Breast_Mammary_Tissue	2	0.999	1	0.605	0.176	0.000
UKB_1160_Sleep_duration_ENSG00000134825.15_Stomach	2	0.871	1	1.172	0.453	0.000
UKB_1160_Sleep_duration_ENSG00000248576.1_Small_Intestine_Terminal_Ileum	2	0.778	1	-0.585	0.317	0.000
UKB_1160_Sleep_duration_ENSG00000134825.15_Spleen	2	0.894	1	1.085	0.406	0.000
UKB_1160_Sleep_duration_ENSG00000248576.1_Esophagus_Mucosa	4	1.382	1	-0.234	0.191	0.000
UKB_1160_Sleep_duration_ENSG00000134825.15_Colon_Transverse	2	0.862	1	1.078	0.403	0.000
UKB_1160_Sleep_duration_ENSG00000134825.15_Skin_Not_Sun_Exposed	3	1.137	1	0.846	0.278	0.000
UKB_1160_Sleep_duration_ENSG00000248576.1_Colon_Transverse	3	1.003	1	-0.072	0.210	0.000
UKB_1160_Sleep_duration_ENSG00000134825.15_Brain_Frontal_Cortex_BA9	2	0.910	1	0.893	0.309	0.000
UKB_1160_Sleep_duration_ENSG00000134825.15_Testis	3	1.018	1	-0.200	0.232	0.000
UKB_1160_Sleep_duration_ENSG00000248576.1_Esophagus_Gastroesophageal_Junction	3	1.823	2	0.097	0.186	0.000
UKB_1160_Sleep_duration_ENSG00000134825.15_Nerve_Tibial	3	1.064	1	0.534	0.150	0.000
UKB_1160_Sleep_duration_ENSG00000248576.1_Artery_Aorta	3	1.341	1	0.530	0.209	0.000
UKB_1160_Sleep_duration_ENSG00000134825.15_Adipose_Visceral_Omentum	3	0.940	1	0.862	0.293	0.000
UKB_1160_Sleep_duration_ENSG00000134825.15_Brain_Caudate_basal_ganglia	2	0.904	1	1.125	0.412	0.000
UKB_1160_Sleep_duration_ENSG00000248576.1_Skin_Not_Sun_Exposed	3	0.885	1	-0.100	0.184	0.000
UKB_1160_Sleep_duration_ENSG00000134825.15_Artery_Tibial	2	1.002	1	0.612	0.178	0.000
UKB_1160_Sleep_duration_ENSG00000134825.15_Uterus	2	0.600	1	1.302	0.536	0.000
UKB_1160_Sleep_duration_ENSG00000134825.15_Heart_Left_Ventricle	3	0.969	1	1.118	0.409	0.000
UKB_1160_Sleep_duration_ENSG00000134825.15_Brain_Putamen_basal_ganglia	2	0.963	1	0.799	0.254	0.000
UKB_1160_Sleep_duration_ENSG00000134825.15_Thyroid	3	1.041	1	0.781	0.246	0.000
UKB_1160_Sleep_duration_ENSG00000134825.15_Colon_Sigmoid	2	0.994	1	0.651	0.193	0.000
UKB_1160_Sleep_duration_ENSG00000134825.15_Adipose_Subcutaneous	2	1.006	1	0.538	0.152	0.000
UKB_1160_Sleep_duration_ENSG00000216901.1_Vagina	2	0.992	1	-0.360	0.119	0.000
UKB_1160_Sleep_duration_ENSG00000216901.1_Esophagus_Gastroesophageal_Junction	2	1.005	1	-0.171	0.054	0.000
UKB_1160_Sleep_duration_ENSG00000216901.1_Brain_Cortex	4	2.791	3	-0.198	0.043	0.000
UKB_1160_Sleep_duration_ENSG00000216901.1_Artery_Aorta	3	1.281	1	-0.170	0.053	0.000
UKB_1160_Sleep_duration_ENSG00000216901.1_Cells_Cultured_fibroblasts	4	2.134	2	-0.188	0.052	0.810
UKB_1160_Sleep_duration_ENSG00000198843.12_Artery_Aorta	2	0.662	1	0.726	0.407	0.000
UKB_1160_Sleep_duration_ENSG00000198843.12_Stomach	2	0.612	1	0.871	0.617	0.000
UKB_1160_Sleep_duration_ENSG00000216901.1_Breast_Mammary_Tissue	4	2.028	2	-0.258	0.070	0.776
UKB_1160_Sleep_duration_ENSG00000198843.12_Cells_Cultured_fibroblasts	4	1.566	2	0.390	0.217	0.569
UKB_1160_Sleep_duration_ENSG00000216901.1_Pituitary	3	1.102	1	-0.212	0.067	0.000
UKB_1160_Sleep_duration_ENSG00000235138.1_Thyroid	3	0.761	1	0.316	0.335	0.000
UKB_1160_Sleep_duration_ENSG00000216901.1_Brain_Cerebellar_Hemisphere	4	2.033	2	-0.219	0.046	0.135
UKB_1160_Sleep_duration_ENSG00000198843.12_Heart_Atrial_Appendage	3	1.272	1	0.094	0.156	0.000
UKB_1160_Sleep_duration_ENSG00000216901.1_Adrenal_Gland	4	2.052	2	-0.344	0.107	0.567
UKB_1160_Sleep_duration_ENSG00000235138.1_Pituitary	2	0.768	1	0.023	0.309	0.000
UKB_1160_Sleep_duration_ENSG00000216901.1_Brain_Hippocampus	3	1.986	2	-0.249	0.060	0.760
UKB_1160_Sleep_duration_ENSG00000198843.12_Brain_Frontal_Cortex_BA9	3	1.866	2	0.506	0.221	0.843
UKB_1160_Sleep_duration_ENSG00000198843.12_Whole_Blood	3	0.630	1	0.725	0.701	0.000
UKB_1160_Sleep_duration_ENSG00000235138.1_Nerve_Tibial	3	0.853	1	1.198	0.574	0.000
UKB_1160_Sleep_duration_ENSG00000216901.1_Heart_Atrial_Appendage	4	1.825	2	-0.142	0.042	0.000
UKB_1160_Sleep_duration_ENSG00000216901.1_Muscle_Skeletal	3	2.014	2	-0.103	0.023	0.786
UKB_1160_Sleep_duration_ENSG00000235138.1_Testis	3	1.061	1	0.621	0.222	0.000
UKB_1160_Sleep_duration_ENSG00000198843.12_Thyroid	3	1.008	1	-1.012	0.420	0.000
UKB_1160_Sleep_duration_ENSG00000235138.1_Adipose_Subcutaneous	2	0.785	1	0.783	0.340	0.000
UKB_1160_Sleep_duration_ENSG00000216901.1_Artery_Coronary	2	1.016	1	-0.249	0.080	0.000
UKB_1160_Sleep_duration_ENSG00000198843.12_Brain_Cerebellar_Hemisphere	3	1.389	1	0.528	0.272	0.000
UKB_1160_Sleep_duration_ENSG00000235138.1_Brain_Cerebellum	3	0.727	1	0.018	0.304	0.000
UKB_1160_Sleep_duration_ENSG00000198843.12_Skin_Sun_Exposed	3	0.872	1	0.628	0.383	0.000
UKB_1160_Sleep_duration_ENSG00000216901.1_Prostate	3	2.016	2	-0.316	0.090	0.674
UKB_1160_Sleep_duration_ENSG00000235138.1_Esophagus_Muscularis	3	1.023	1	0.588	0.234	0.000
UKB_1160_Sleep_duration_ENSG00000216901.1_Ovary	3	1.076	1	-0.437	0.150	0.000
UKB_1160_Sleep_duration_ENSG00000216901.1_Brain_Substantia_nigra	4	1.683	2	-0.242	0.073	0.000
UKB_1160_Sleep_duration_ENSG00000142541.16_Stomach	2	0.574	1	-1.715	0.806	0.000
UKB_1160_Sleep_duration_ENSG00000137672.12_Adipose_Subcutaneous	3	1.183	1	-0.390	0.245	0.000
UKB_1160_Sleep_duration_ENSG00000216901.1_Small_Intestine_Terminal_Ileum	4	1.286	1	-0.347	0.115	0.000
UKB_1160_Sleep_duration_ENSG00000235138.1_Colon_Sigmoid	2	0.833	1	0.730	0.319	0.000
UKB_1160_Sleep_duration_ENSG00000142541.16_Heart_Atrial_Appendage	2	0.784	1	-1.474	0.642	0.000
UKB_1160_Sleep_duration_ENSG00000137672.12_Colon_Sigmoid	4	1.738	2	0.165	0.095	0.886
UKB_1160_Sleep_duration_ENSG00000198843.12_Artery_Tibial	3	0.972	1	0.528	0.270	0.000
UKB_1160_Sleep_duration_ENSG00000216901.1_Esophagus_Muscularis	3	1.024	1	-0.142	0.045	0.000
UKB_1160_Sleep_duration_ENSG00000137672.12_Brain_Putamen_basal_ganglia	3	0.675	1	-0.218	0.260	0.000
UKB_1160_Sleep_duration_ENSG00000142541.16_Brain_Nucleus_accumbens_basal_ganglia	2	0.791	1	-1.485	0.608	0.000
UKB_1160_Sleep_duration_ENSG00000137672.12_Pituitary	3	1.030	1	-0.404	0.307	0.000
UKB_1160_Sleep_duration_ENSG00000142541.16_Nerve_Tibial	3	1.073	1	-0.838	0.244	0.000
UKB_1160_Sleep_duration_ENSG00000137672.12_Thyroid	3	1.485	1	-0.269	0.178	0.000
UKB_1160_Sleep_duration_ENSG00000137672.12_Artery_Coronary	3	0.656	1	0.139	0.368	0.000
UKB_1160_Sleep_duration_ENSG00000142541.16_Esophagus_Muscularis	3	0.674	1	-1.626	0.771	0.000
UKB_1160_Sleep_duration_ENSG00000137672.12_Artery_Tibial	3	0.840	1	-0.183	0.206	0.000
UKB_1160_Sleep_duration_ENSG00000216901.1_Brain_Amygdala	4	1.886	2	-0.229	0.068	0.000
UKB_1160_Sleep_duration_ENSG00000198843.12_Brain_Cerebellum	3	1.038	1	-0.007	0.189	0.000
UKB_1160_Sleep_duration_ENSG00000137672.12_Muscle_Skeletal	3	1.211	1	-0.785	0.226	0.000
UKB_1160_Sleep_duration_ENSG00000142541.16_Ovary	2	0.982	1	-1.048	0.344	0.000
UKB_1160_Sleep_duration_ENSG00000216901.1_Lung	4	1.410	1	-0.219	0.069	0.000
UKB_1160_Sleep_duration_ENSG00000142541.16_Adipose_Visceral_Omentum	3	0.766	1	-1.605	0.758	0.000
UKB_1160_Sleep_duration_ENSG00000137672.12_Small_Intestine_Terminal_Ileum	2	0.926	1	0.083	0.255	0.000
UKB_1160_Sleep_duration_ENSG00000142541.16_Muscle_Skeletal	3	1.086	1	-0.768	0.219	0.000
UKB_1160_Sleep_duration_ENSG00000137672.12_Skin_Sun_Exposed	4	1.999	2	0.185	0.095	0.000
UKB_1160_Sleep_duration_ENSG00000137672.12_Lung	4	2.021	2	0.107	0.142	0.000
UKB_1160_Sleep_duration_ENSG00000216901.1_Cells_EBV-transformed_lymphocytes	3	2.007	2	-0.448	0.152	0.000
UKB_1160_Sleep_duration_ENSG00000137672.12_Testis	3	1.010	1	-0.496	0.166	0.000
UKB_1160_Sleep_duration_ENSG00000142541.16_Artery_Tibial	3	0.938	1	-0.966	0.301	0.000
UKB_1160_Sleep_duration_ENSG00000137672.12_Nerve_Tibial	3	1.266	1	-0.977	0.290	0.000
UKB_1160_Sleep_duration_ENSG00000216901.1_Brain_Spinal_cord_cervical_c-1	3	1.118	1	-0.251	0.080	0.000
UKB_1160_Sleep_duration_ENSG00000216901.1_Kidney_Cortex	2	0.986	1	-0.697	0.263	0.000
UKB_1160_Sleep_duration_ENSG00000137672.12_Skin_Not_Sun_Exposed	4	1.370	1	0.167	0.120	0.000
UKB_1160_Sleep_duration_ENSG00000216901.1_Uterus	2	0.975	1	-0.436	0.151	0.000
UKB_1160_Sleep_duration_ENSG00000142541.16_Cells_Cultured_fibroblasts	3	1.077	1	-0.722	0.202	0.000
UKB_1160_Sleep_duration_ENSG00000137672.12_Brain_Nucleus_accumbens_basal_ganglia	3	0.854	1	0.219	0.260	0.000
UKB_1160_Sleep_duration_ENSG00000216901.1_Brain_Anterior_cingulate_cortex_BA24	4	1.922	2	-0.216	0.064	0.000
UKB_1160_Sleep_duration_ENSG00000137672.12_Heart_Atrial_Appendage	2	0.813	1	0.105	0.322	0.000
UKB_1160_Sleep_duration_ENSG00000142541.16_Artery_Aorta	3	0.948	1	-1.475	0.616	0.000
UKB_1160_Sleep_duration_ENSG00000137672.12_Esophagus_Mucosa	3	0.931	1	0.021	0.357	0.000
UKB_1160_Sleep_duration_ENSG00000216901.1_Adipose_Subcutaneous	4	1.698	2	-0.162	0.054	0.147
UKB_1160_Sleep_duration_ENSG00000142541.16_Pancreas	3	1.653	2	-0.351	0.180	0.644
UKB_1160_Sleep_duration_ENSG00000137672.12_Spleen	3	0.753	1	0.170	0.305	0.000
UKB_1160_Sleep_duration_ENSG00000137672.12_Colon_Transverse	3	1.982	2	0.045	0.112	0.451
UKB_1160_Sleep_duration_ENSG00000142541.16_Brain_Cortex	2	0.650	1	-1.588	0.695	0.000
UKB_1160_Sleep_duration_ENSG00000142541.16_Pituitary	2	0.944	1	-1.218	0.446	0.000
UKB_1160_Sleep_duration_ENSG00000137672.12_Stomach	3	1.274	1	0.073	0.219	0.000
UKB_1160_Sleep_duration_ENSG00000142541.16_Thyroid	2	0.593	1	-1.762	0.863	0.000
UKB_1160_Sleep_duration_ENSG00000142541.16_Brain_Cerebellum	3	0.731	1	-1.618	0.710	0.000
UKB_1160_Sleep_duration_ENSG00000142541.16_Adipose_Subcutaneous	3	1.001	1	-1.292	0.494	0.000
UKB_1160_Sleep_duration_ENSG00000216901.1_Brain_Cerebellum	4	2.046	2	-0.188	0.039	0.000
UKB_1160_Sleep_duration_ENSG00000216901.1_Colon_Sigmoid	2	1.004	1	-0.179	0.056	0.000
UKB_1160_Sleep_duration_ENSG00000216901.1_Thyroid	5	3.188	3	-0.045	0.053	0.827
UKB_1160_Sleep_duration_ENSG00000216901.1_Brain_Putamen_basal_ganglia	4	2.376	2	-0.202	0.061	0.000
UKB_1160_Sleep_duration_ENSG00000197070.13_Spleen	2	0.964	1	-0.736	0.288	0.000
UKB_1160_Sleep_duration_ENSG00000197070.13_Ovary	3	1.325	1	-0.443	0.144	0.000
UKB_1160_Sleep_duration_ENSG00000197070.13_Colon_Transverse	2	0.919	1	-0.769	0.289	0.000
UKB_1160_Sleep_duration_ENSG00000197070.13_Brain_Nucleus_accumbens_basal_ganglia	3	1.076	1	-0.718	0.274	0.000
UKB_1160_Sleep_duration_ENSG00000216901.1_Heart_Left_Ventricle	4	2.228	2	-0.176	0.038	0.585
UKB_1160_Sleep_duration_ENSG00000197070.13_Brain_Frontal_Cortex_BA9	3	1.089	1	-0.761	0.291	0.000
UKB_1160_Sleep_duration_ENSG00000197070.13_Skin_Not_Sun_Exposed	3	1.561	2	-0.463	0.106	0.000
UKB_1160_Sleep_duration_ENSG00000197070.13_Nerve_Tibial	4	2.024	2	-0.230	0.116	0.885
UKB_1160_Sleep_duration_ENSG00000197070.13_Brain_Hypothalamus	3	1.041	1	-0.524	0.191	0.000
UKB_1160_Sleep_duration_ENSG00000197070.13_Testis	3	0.873	1	-1.018	0.432	0.000
UKB_1160_Sleep_duration_ENSG00000197070.13_Brain_Caudate_basal_ganglia	3	1.241	1	-0.583	0.190	0.000
UKB_1160_Sleep_duration_ENSG00000216901.1_Brain_Frontal_Cortex_BA9	4	1.733	2	-0.215	0.054	0.807
UKB_1160_Sleep_duration_ENSG00000197070.13_Artery_Tibial	2	1.011	1	-0.471	0.155	0.000
UKB_1160_Sleep_duration_ENSG00000216901.1_Brain_Nucleus_accumbens_basal_ganglia	4	2.062	2	-0.237	0.052	0.615
UKB_1160_Sleep_duration_ENSG00000197070.13_Adipose_Visceral_Omentum	4	2.106	2	-0.015	0.162	0.903
UKB_1160_Sleep_duration_ENSG00000197070.13_Brain_Anterior_cingulate_cortex_BA24	2	0.957	1	-0.922	0.365	0.000
UKB_1160_Sleep_duration_ENSG00000197070.13_Liver	2	0.991	1	-0.635	0.224	0.000
UKB_1160_Sleep_duration_ENSG00000216901.1_Colon_Transverse	3	1.674	2	-0.262	0.083	0.000
UKB_1160_Sleep_duration_ENSG00000197070.13_Heart_Left_Ventricle	3	2.008	2	0.087	0.103	0.893
UKB_1160_Sleep_duration_ENSG00000197070.13_Thyroid	4	2.427	2	-0.220	0.112	0.843
UKB_1160_Sleep_duration_ENSG00000197070.13_Brain_Putamen_basal_ganglia	3	0.622	1	-0.812	0.299	0.000
UKB_1160_Sleep_duration_ENSG00000197070.13_Colon_Sigmoid	3	1.016	1	-0.624	0.219	0.000
UKB_1160_Sleep_duration_ENSG00000216901.1_Spleen	4	1.559	2	-0.366	0.102	0.686
UKB_1160_Sleep_duration_ENSG00000197070.13_Adipose_Subcutaneous	3	2.014	2	-0.021	0.087	0.921
UKB_1160_Sleep_duration_ENSG00000216901.1_Stomach	3	1.149	1	-0.311	0.101	0.000
UKB_1160_Sleep_duration_ENSG00000197070.13_Brain_Cerebellum	3	2.008	2	-0.241	0.051	0.000
UKB_1160_Sleep_duration_ENSG00000197070.13_Esophagus_Mucosa	2	0.721	1	-0.734	0.278	0.000
UKB_1160_Sleep_duration_ENSG00000197070.13_Heart_Atrial_Appendage	4	2.047	2	-0.123	0.140	0.911
UKB_1160_Sleep_duration_ENSG00000197070.13_Brain_Hippocampus	3	1.109	1	-0.683	0.248	0.000
UKB_1160_Sleep_duration_ENSG00000197070.13_Adrenal_Gland	2	0.988	1	-0.621	0.218	0.000
UKB_1160_Sleep_duration_ENSG00000216901.1_Brain_Caudate_basal_ganglia	4	1.981	2	-0.179	0.054	0.000
UKB_1160_Sleep_duration_ENSG00000197070.13_Brain_Spinal_cord_cervical_c-1	2	0.755	1	-0.957	0.506	0.000
UKB_1160_Sleep_duration_ENSG00000197070.13_Lung	3	2.013	2	0.004	0.095	0.910
UKB_1160_Sleep_duration_ENSG00000216901.1_Artery_Tibial	3	1.081	1	-0.148	0.047	0.000
UKB_1160_Sleep_duration_ENSG00000197070.13_Brain_Substantia_nigra	2	0.659	1	-0.998	0.423	0.000
UKB_1160_Sleep_duration_ENSG00000197070.13_Skin_Sun_Exposed	3	1.126	1	-0.482	0.159	0.000
UKB_1160_Sleep_duration_ENSG00000197070.13_Small_Intestine_Terminal_Ileum	2	0.877	1	-0.834	0.328	0.000
UKB_1160_Sleep_duration_ENSG00000197070.13_Brain_Amygdala	2	0.660	1	-1.145	0.507	0.000
UKB_1160_Sleep_duration_ENSG00000197070.13_Esophagus_Muscularis	3	1.920	2	-0.239	0.132	0.888
UKB_1160_Sleep_duration_ENSG00000197070.13_Muscle_Skeletal	5	2.194	2	-0.222	0.077	0.742
UKB_1160_Sleep_duration_ENSG00000197070.13_Artery_Coronary	3	1.033	1	-0.788	0.282	0.000
UKB_1160_Sleep_duration_ENSG00000197070.13_Artery_Aorta	3	1.079	1	-0.460	0.151	0.000
UKB_1160_Sleep_duration_ENSG00000216901.1_Adipose_Visceral_Omentum	3	1.312	1	-0.176	0.055	0.000
UKB_1160_Sleep_duration_ENSG00000197070.13_Cells_Cultured_fibroblasts	2	1.008	1	-0.329	0.103	0.000
UKB_1160_Sleep_duration_ENSG00000234753.5_Artery_Coronary	2	0.580	1	-0.860	0.346	0.000
UKB_1160_Sleep_duration_ENSG00000197070.13_Esophagus_Gastroesophageal_Junction	3	1.065	1	-0.557	0.195	0.000
UKB_1160_Sleep_duration_ENSG00000197070.13_Pancreas	4	1.303	1	-0.297	0.092	0.000
UKB_1160_Sleep_duration_ENSG00000172831.11_Heart_Left_Ventricle	3	1.740	2	-0.007	0.083	0.000
UKB_1160_Sleep_duration_ENSG00000197070.13_Brain_Cortex	3	0.878	1	-0.699	0.254	0.000
UKB_1160_Sleep_duration_ENSG00000197070.13_Whole_Blood	4	2.543	3	-0.223	0.061	0.775
UKB_1160_Sleep_duration_ENSG00000172831.11_Thyroid	2	0.989	1	0.002	0.244	0.000
UKB_1160_Sleep_duration_ENSG00000197070.13_Pituitary	3	1.029	1	-0.505	0.171	0.000
UKB_1160_Sleep_duration_ENSG00000216901.1_Nerve_Tibial	3	1.536	2	-0.109	0.032	0.000
UKB_1160_Sleep_duration_ENSG00000172831.11_Skin_Sun_Exposed	3	0.998	1	-0.125	0.219	0.000
UKB_1160_Sleep_duration_ENSG00000197070.13_Brain_Cerebellar_Hemisphere	4	1.607	2	-0.283	0.063	0.132
UKB_1160_Sleep_duration_ENSG00000197070.13_Breast_Mammary_Tissue	2	0.938	1	-0.878	0.348	0.000
UKB_1160_Sleep_duration_ENSG00000172831.11_Artery_Coronary	2	0.889	1	0.128	0.258	0.000
UKB_1160_Sleep_duration_ENSG00000172831.11_Adipose_Visceral_Omentum	3	0.885	1	1.188	0.408	0.000
UKB_1160_Sleep_duration_ENSG00000172831.11_Adipose_Subcutaneous	2	0.755	1	1.200	0.422	0.000
UKB_1160_Sleep_duration_ENSG00000216901.1_Brain_Hypothalamus	4	2.054	2	-0.214	0.065	0.000
UKB_1160_Sleep_duration_ENSG00000172831.11_Cells_Cultured_fibroblasts	3	0.662	1	0.016	0.287	0.000
UKB_1160_Sleep_duration_ENSG00000216901.1_Testis	3	1.098	1	-0.110	0.034	0.000
UKB_1160_Sleep_duration_ENSG00000172831.11_Heart_Atrial_Appendage	2	1.012	1	-0.105	0.190	0.000
UKB_1160_Sleep_duration_ENSG00000172831.11_Colon_Transverse	2	0.947	1	-0.051	0.210	0.000
UKB_1160_Sleep_duration_ENSG00000172831.11_Esophagus_Mucosa	3	2.003	2	-0.036	0.059	0.000
UKB_1160_Sleep_duration_ENSG00000172831.11_Adrenal_Gland	3	1.036	1	0.481	0.217	0.000
UKB_1160_Sleep_duration_ENSG00000172831.11_Skin_Not_Sun_Exposed	3	1.007	1	-0.022	0.239	0.000
UKB_1160_Sleep_duration_ENSG00000234753.5_Adipose_Visceral_Omentum	3	1.157	1	1.042	0.409	0.000
UKB_1160_Sleep_duration_ENSG00000234753.5_Prostate	3	1.033	1	0.887	0.311	0.000
UKB_1160_Sleep_duration_ENSG00000234753.5_Breast_Mammary_Tissue	3	0.944	1	-0.434	0.263	0.000
UKB_1160_Sleep_duration_ENSG00000234753.5_Adipose_Subcutaneous	3	1.261	1	-0.441	0.293	0.000
UKB_1160_Sleep_duration_ENSG00000229142.1_Testis	5	1.598	2	0.773	0.182	0.000
UKB_1160_Sleep_duration_ENSG00000204713.10_Artery_Tibial	3	1.042	1	0.110	0.100	0.000
UKB_1160_Sleep_duration_ENSG00000138433.15_Small_Intestine_Terminal_Ileum	3	0.744	1	-1.081	0.438	0.000
UKB_1160_Sleep_duration_ENSG00000138433.15_Esophagus_Muscularis	3	1.047	1	-0.565	0.202	0.000
UKB_1160_Sleep_duration_ENSG00000138433.15_Adipose_Visceral_Omentum	2	0.685	1	-1.080	0.563	0.000
UKB_1160_Sleep_duration_ENSG00000204713.10_Adipose_Visceral_Omentum	3	1.263	1	0.481	0.178	0.000
UKB_1160_Sleep_duration_ENSG00000138433.15_Prostate	3	1.278	1	-0.789	0.326	0.000
UKB_1160_Sleep_duration_ENSG00000138433.15_Testis	3	1.131	1	-0.825	0.420	0.000
UKB_1160_Sleep_duration_ENSG00000138433.15_Nerve_Tibial	3	0.812	1	-0.558	0.194	0.000
UKB_1160_Sleep_duration_ENSG00000138433.15_Stomach	3	1.411	1	-0.638	0.249	0.000
UKB_1160_Sleep_duration_ENSG00000138433.15_Heart_Atrial_Appendage	3	0.958	1	-0.664	0.318	0.000
UKB_1160_Sleep_duration_ENSG00000138433.15_Esophagus_Mucosa	2	0.832	1	-0.999	0.511	0.000
UKB_1160_Sleep_duration_ENSG00000100346.17_Brain_Putamen_basal_ganglia	3	1.099	1	-0.327	0.282	0.000
UKB_1160_Sleep_duration_ENSG00000100346.17_Thyroid	2	0.738	1	0.140	0.356	0.000
UKB_1160_Sleep_duration_ENSG00000138433.15_Colon_Transverse	2	0.648	1	-1.109	0.487	0.000
UKB_1160_Sleep_duration_ENSG00000100346.17_Whole_Blood	3	0.619	1	0.165	0.247	0.000
UKB_1160_Sleep_duration_ENSG00000204713.10_Nerve_Tibial	3	1.008	1	0.227	0.217	0.000
UKB_1160_Sleep_duration_ENSG00000138433.15_Colon_Sigmoid	2	0.960	1	-0.751	0.260	0.000
UKB_1160_Sleep_duration_ENSG00000100346.17_Testis	3	1.237	2	-0.004	0.111	0.000
UKB_1160_Sleep_duration_ENSG00000138433.15_Adipose_Subcutaneous	3	0.929	1	-0.861	0.318	0.000
UKB_1160_Sleep_duration_ENSG00000100346.17_Breast_Mammary_Tissue	2	0.827	1	0.072	0.336	0.000
UKB_1160_Sleep_duration_ENSG00000100346.17_Brain_Caudate_basal_ganglia	3	1.489	2	-0.419	0.262	0.019
UKB_1160_Sleep_duration_ENSG00000100346.17_Small_Intestine_Terminal_Ileum	2	0.582	1	-0.355	0.312	0.000
UKB_1160_Sleep_duration_ENSG00000100346.17_Colon_Sigmoid	2	0.798	1	1.183	0.395	0.000
UKB_1160_Sleep_duration_ENSG00000138433.15_Whole_Blood	3	1.375	1	-0.509	0.217	0.000
UKB_1160_Sleep_duration_ENSG00000138433.15_Thyroid	3	1.187	1	-0.684	0.303	0.000
UKB_1160_Sleep_duration_ENSG00000138433.15_Pancreas	2	0.540	1	-1.191	0.592	0.000
UKB_1160_Sleep_duration_ENSG00000204713.10_Testis	4	2.040	2	0.121	0.114	0.000
UKB_1160_Sleep_duration_ENSG00000138433.15_Esophagus_Gastroesophageal_Junction	3	1.009	1	-0.762	0.319	0.000
UKB_1160_Sleep_duration_ENSG00000204713.10_Brain_Nucleus_accumbens_basal_ganglia	3	0.775	1	0.421	0.400	0.000
UKB_1160_Sleep_duration_ENSG00000204713.10_Brain_Frontal_Cortex_BA9	3	0.988	1	0.267	0.250	0.000
UKB_1160_Sleep_duration_ENSG00000204713.10_Skin_Not_Sun_Exposed	4	1.476	1	0.068	0.047	0.000
UKB_1160_Sleep_duration_ENSG00000248278.1_Brain_Anterior_cingulate_cortex_BA24	3	1.773	2	-0.562	0.138	0.000
UKB_1160_Sleep_duration_ENSG00000248278.1_Kidney_Cortex	2	0.998	1	-0.667	0.298	0.000
UKB_1160_Sleep_duration_ENSG00000204713.10_Spleen	3	1.092	1	0.210	0.210	0.000
UKB_1160_Sleep_duration_ENSG00000248278.1_Minor_Salivary_Gland	2	0.891	1	-0.841	0.405	0.000
UKB_1160_Sleep_duration_ENSG00000248278.1_Thyroid	3	1.082	1	-0.378	0.148	0.000
UKB_1160_Sleep_duration_ENSG00000204713.10_Colon_Transverse	3	1.037	1	0.353	0.266	0.000
UKB_1160_Sleep_duration_ENSG00000248278.1_Brain_Putamen_basal_ganglia	2	0.986	1	-0.360	0.141	0.000
UKB_1160_Sleep_duration_ENSG00000248278.1_Brain_Cerebellum	3	1.039	1	-0.599	0.258	0.000
UKB_1160_Sleep_duration_ENSG00000248278.1_Colon_Sigmoid	3	1.014	1	-0.648	0.284	0.000
UKB_1160_Sleep_duration_ENSG00000248278.1_Colon_Transverse	3	1.258	1	-0.322	0.125	0.000
UKB_1160_Sleep_duration_ENSG00000204713.10_Colon_Sigmoid	3	1.005	1	0.197	0.171	0.000
UKB_1160_Sleep_duration_ENSG00000248278.1_Spleen	3	1.114	1	-0.376	0.148	0.000
UKB_1160_Sleep_duration_ENSG00000248278.1_Stomach	3	0.999	1	-0.594	0.256	0.000
UKB_1160_Sleep_duration_ENSG00000274376.4_Muscle_Skeletal	3	1.223	1	-0.252	0.102	0.000
UKB_1160_Sleep_duration_ENSG00000248278.1_Brain_Frontal_Cortex_BA9	3	0.997	1	-0.456	0.186	0.000
UKB_1160_Sleep_duration_ENSG00000248278.1_Brain_Nucleus_accumbens_basal_ganglia	3	1.046	1	-0.311	0.119	0.000
UKB_1160_Sleep_duration_ENSG00000204713.10_Adipose_Subcutaneous	3	1.080	1	0.117	0.106	0.000
UKB_1160_Sleep_duration_ENSG00000248278.1_Nerve_Tibial	3	1.113	1	-0.240	0.090	0.000
UKB_1160_Sleep_duration_ENSG00000248278.1_Brain_Hypothalamus	2	1.004	1	-0.446	0.181	0.000
UKB_1160_Sleep_duration_ENSG00000248278.1_Artery_Tibial	2	0.983	1	-0.459	0.187	0.000
UKB_1160_Sleep_duration_ENSG00000248278.1_Brain_Caudate_basal_ganglia	3	1.136	1	-0.314	0.123	0.000
UKB_1160_Sleep_duration_ENSG00000248278.1_Adipose_Visceral_Omentum	2	0.962	1	-0.614	0.265	0.000
UKB_1160_Sleep_duration_ENSG00000204713.10_Brain_Cerebellum	3	0.810	1	0.408	0.404	0.000
UKB_1160_Sleep_duration_ENSG00000248278.1_Esophagus_Gastroesophageal_Junction	2	1.000	1	-0.455	0.185	0.000
UKB_1160_Sleep_duration_ENSG00000248278.1_Brain_Cortex	3	1.015	1	-0.395	0.156	0.000
UKB_1160_Sleep_duration_ENSG00000248278.1_Cells_Cultured_fibroblasts	3	1.386	1	-0.421	0.168	0.000
UKB_1160_Sleep_duration_ENSG00000204713.10_Heart_Left_Ventricle	4	1.614	2	0.181	0.227	0.000
UKB_1160_Sleep_duration_ENSG00000248278.1_Pituitary	3	1.034	1	-0.351	0.136	0.000
UKB_1160_Sleep_duration_ENSG00000248278.1_Brain_Cerebellar_Hemisphere	2	0.998	1	-0.424	0.170	0.000
UKB_1160_Sleep_duration_ENSG00000248278.1_Breast_Mammary_Tissue	3	1.094	1	-0.525	0.218	0.000
UKB_1160_Sleep_duration_ENSG00000204713.10_Thyroid	3	1.058	1	0.319	0.270	0.000
UKB_1160_Sleep_duration_ENSG00000248278.1_Heart_Atrial_Appendage	3	1.057	1	-0.424	0.169	0.000
UKB_1160_Sleep_duration_ENSG00000248278.1_Adrenal_Gland	3	1.041	1	-0.348	0.135	0.000
UKB_1160_Sleep_duration_ENSG00000248278.1_Brain_Hippocampus	3	1.057	1	-0.444	0.180	0.000
UKB_1160_Sleep_duration_ENSG00000248278.1_Lung	3	0.951	1	-0.809	0.386	0.000
UKB_1160_Sleep_duration_ENSG00000248278.1_Brain_Spinal_cord_cervical_c-1	3	1.030	1	-0.474	0.195	0.000
UKB_1160_Sleep_duration_ENSG00000248278.1_Cells_EBV-transformed_lymphocytes	3	1.046	1	-0.287	0.110	0.000
UKB_1160_Sleep_duration_ENSG00000204713.10_Brain_Putamen_basal_ganglia	3	0.823	1	0.374	0.336	0.000
UKB_1160_Sleep_duration_ENSG00000248278.1_Muscle_Skeletal	3	1.040	1	-0.274	0.104	0.000
UKB_1160_Sleep_duration_ENSG00000204713.10_Minor_Salivary_Gland	3	0.988	1	0.296	0.224	0.000
UKB_1160_Sleep_duration_ENSG00000204713.10_Skin_Sun_Exposed	3	2.006	2	0.053	0.051	0.735
UKB_1160_Sleep_duration_ENSG00000248278.1_Prostate	3	1.092	1	-0.416	0.165	0.000
UKB_1160_Sleep_duration_ENSG00000274376.4_Heart_Atrial_Appendage	3	2.016	2	0.280	0.078	0.464
UKB_1160_Sleep_duration_ENSG00000248278.1_Artery_Coronary	2	0.988	1	-0.563	0.243	0.000
UKB_1160_Sleep_duration_ENSG00000274376.4_Colon_Transverse	3	0.748	1	-0.099	0.312	0.000
UKB_1160_Sleep_duration_ENSG00000274376.4_Spleen	3	1.064	1	0.334	0.118	0.000
UKB_1160_Sleep_duration_ENSG00000274376.4_Adrenal_Gland	3	1.708	2	0.393	0.165	0.361
UKB_1160_Sleep_duration_ENSG00000248278.1_Brain_Substantia_nigra	2	1.018	1	-0.513	0.213	0.000
UKB_1160_Sleep_duration_ENSG00000274376.4_Brain_Frontal_Cortex_BA9	2	0.873	1	0.031	0.233	0.000
UKB_1160_Sleep_duration_ENSG00000248278.1_Skin_Sun_Exposed	3	1.291	1	-0.422	0.168	0.000
UKB_1160_Sleep_duration_ENSG00000274376.4_Brain_Nucleus_accumbens_basal_ganglia	3	1.106	1	-0.694	0.376	0.000
UKB_1160_Sleep_duration_ENSG00000274376.4_Brain_Hippocampus	4	1.734	2	-0.125	0.198	0.000
UKB_1160_Sleep_duration_ENSG00000274376.4_Lung	3	1.135	1	-0.665	0.259	0.000
UKB_1160_Sleep_duration_ENSG00000274376.4_Testis	5	2.389	2	-0.269	0.097	0.000
UKB_1160_Sleep_duration_ENSG00000274376.4_Brain_Spinal_cord_cervical_c-1	2	0.613	1	-0.099	0.289	0.000
UKB_1160_Sleep_duration_ENSG00000274376.4_Nerve_Tibial	3	0.975	1	-0.051	0.163	0.000
UKB_1160_Sleep_duration_ENSG00000274376.4_Adipose_Visceral_Omentum	2	0.681	1	-0.097	0.307	0.000
UKB_1160_Sleep_duration_ENSG00000248278.1_Small_Intestine_Terminal_Ileum	3	1.003	1	-0.541	0.226	0.000
UKB_1160_Sleep_duration_ENSG00000274376.4_Brain_Caudate_basal_ganglia	3	1.588	2	-0.363	0.150	0.000
UKB_1160_Sleep_duration_ENSG00000248278.1_Esophagus_Muscularis	2	1.000	1	-0.424	0.171	0.000
UKB_1160_Sleep_duration_ENSG00000274376.4_Brain_Amygdala	2	0.798	1	-0.044	0.229	0.000
UKB_1160_Sleep_duration_ENSG00000204713.10_Esophagus_Muscularis	3	1.081	1	0.148	0.137	0.000
UKB_1160_Sleep_duration_ENSG00000274376.4_Small_Intestine_Terminal_Ileum	3	0.992	1	-0.068	0.213	0.000
UKB_1160_Sleep_duration_ENSG00000274376.4_Brain_Cortex	3	0.900	1	-0.073	0.228	0.000
UKB_1160_Sleep_duration_ENSG00000248278.1_Brain_Amygdala	3	1.086	1	-0.462	0.191	0.000
UKB_1160_Sleep_duration_ENSG00000274376.4_Brain_Putamen_basal_ganglia	3	1.115	1	-0.544	0.623	0.000
UKB_1160_Sleep_duration_ENSG00000274376.4_Brain_Cerebellar_Hemisphere	3	1.556	2	0.167	0.083	0.719
UKB_1160_Sleep_duration_ENSG00000274376.4_Thyroid	4	1.905	2	-0.097	0.168	0.117
UKB_1160_Sleep_duration_ENSG00000274376.4_Heart_Left_Ventricle	4	2.038	2	0.308	0.091	0.506
UKB_1160_Sleep_duration_ENSG00000274376.4_Whole_Blood	3	1.862	2	-0.108	0.173	0.084
UKB_1160_Sleep_duration_ENSG00000274376.4_Brain_Cerebellum	3	1.588	2	0.207	0.080	0.033
UKB_1160_Sleep_duration_ENSG00000274376.4_Breast_Mammary_Tissue	3	0.842	1	-0.095	0.297	0.000
UKB_1160_Sleep_duration_ENSG00000274376.4_Adipose_Subcutaneous	3	0.708	1	-0.063	0.274	0.000
UKB_1160_Sleep_duration_ENSG00000204713.10_Small_Intestine_Terminal_Ileum	3	0.665	1	0.248	0.701	0.000
UKB_1160_Sleep_duration_ENSG00000204713.10_Muscle_Skeletal	3	2.006	2	0.277	0.111	0.768
UKB_1160_Sleep_duration_ENSG00000204713.10_Lung	3	1.108	1	0.103	0.097	0.000
UKB_1160_Sleep_duration_ENSG00000213619.9_Brain_Cerebellum	3	0.985	1	0.648	0.259	0.000
UKB_1160_Sleep_duration_ENSG00000213619.9_Heart_Atrial_Appendage	3	0.634	1	0.603	0.336	0.000
UKB_1160_Sleep_duration_ENSG00000213619.9_Brain_Cerebellar_Hemisphere	3	1.165	1	0.558	0.208	0.000
UKB_1160_Sleep_duration_ENSG00000213619.9_Brain_Putamen_basal_ganglia	3	0.697	1	1.177	0.462	0.000
UKB_1160_Sleep_duration_ENSG00000213619.9_Thyroid	2	0.591	1	1.228	0.518	0.000
UKB_1160_Sleep_duration_ENSG00000213619.9_Cells_Cultured_fibroblasts	2	0.978	1	-0.552	0.159	0.000
UKB_1160_Sleep_duration_ENSG00000204713.10_Adrenal_Gland	3	0.629	1	1.189	0.502	0.000
UKB_1160_Sleep_duration_ENSG00000204713.10_Esophagus_Mucosa	4	1.308	1	0.069	0.048	0.000
UKB_1160_Sleep_duration_ENSG00000204713.10_Heart_Atrial_Appendage	3	1.065	1	0.122	0.351	0.000
UKB_1160_Sleep_duration_ENSG00000204713.10_Breast_Mammary_Tissue	3	0.923	1	0.571	0.357	0.000
UKB_1160_Sleep_duration_ENSG00000204713.10_Whole_Blood	4	1.995	2	0.063	0.057	0.000
UKB_1160_Sleep_duration_ENSG00000204713.10_Pituitary	3	0.824	1	0.895	0.379	0.000
UKB_1160_Sleep_duration_ENSG00000178999.12_Skin_Sun_Exposed	2	0.689	1	1.535	0.555	0.000
UKB_1160_Sleep_duration_ENSG00000178999.12_Esophagus_Muscularis	2	0.558	1	1.390	0.546	0.000
UKB_1160_Sleep_duration_ENSG00000204713.10_Vagina	3	0.905	1	0.398	0.272	0.000
UKB_1160_Sleep_duration_ENSG00000178999.12_Liver	2	0.691	1	1.019	0.381	0.000
UKB_1160_Sleep_duration_ENSG00000204713.10_Artery_Aorta	3	1.050	1	0.148	0.139	0.000
UKB_1160_Sleep_duration_ENSG00000178999.12_Kidney_Cortex	2	0.581	1	0.832	0.470	0.000
UKB_1160_Sleep_duration_ENSG00000178999.12_Whole_Blood	3	0.932	1	1.061	0.472	0.000
UKB_1160_Sleep_duration_ENSG00000204713.10_Cells_Cultured_fibroblasts	4	1.999	2	0.169	0.168	0.000
UKB_1160_Sleep_duration_ENSG00000204713.10_Esophagus_Gastroesophageal_Junction	3	1.046	1	0.337	0.291	0.000
UKB_1160_Sleep_duration_ENSG00000204713.10_Brain_Cortex	3	0.989	1	0.309	0.254	0.000
UKB_1160_Sleep_duration_ENSG00000204713.10_Pancreas	3	1.126	1	0.349	0.345	0.000
UKB_1160_Sleep_duration_ENSG00000151353.14_Stomach	5	2.972	3	-0.201	0.157	0.680
UKB_1160_Sleep_duration_ENSG00000151353.14_Spleen	4	1.148	1	-0.037	0.135	0.000
UKB_1160_Sleep_duration_ENSG00000151353.14_Colon_Transverse	3	1.098	1	-0.391	0.123	0.000
UKB_1160_Sleep_duration_ENSG00000151353.14_Skin_Not_Sun_Exposed	4	2.911	3	-0.291	0.109	0.281
UKB_1160_Sleep_duration_ENSG00000151353.14_Nerve_Tibial	6	4.037	4	-0.321	0.064	0.685
UKB_1160_Sleep_duration_ENSG00000151353.14_Testis	4	2.141	2	-0.268	0.110	0.762
UKB_1160_Sleep_duration_ENSG00000151353.14_Artery_Tibial	4	2.137	2	-0.216	0.063	0.476
UKB_1160_Sleep_duration_ENSG00000255052.4_Skin_Not_Sun_Exposed	4	0.961	1	0.498	0.266	0.000
UKB_1160_Sleep_duration_ENSG00000151353.14_Adipose_Visceral_Omentum	4	1.466	1	-0.263	0.080	0.000
UKB_1160_Sleep_duration_ENSG00000255052.4_Adrenal_Gland	3	0.876	1	0.190	0.280	0.000
UKB_1160_Sleep_duration_ENSG00000151353.14_Minor_Salivary_Gland	3	1.065	1	-0.673	0.254	0.000
UKB_1160_Sleep_duration_ENSG00000255052.4_Brain_Frontal_Cortex_BA9	4	1.981	2	0.424	0.208	0.000
UKB_1160_Sleep_duration_ENSG00000151353.14_Liver	5	2.922	3	-0.483	0.183	0.000
UKB_1160_Sleep_duration_ENSG00000255052.4_Brain_Hippocampus	4	1.057	1	0.408	0.453	0.000
UKB_1160_Sleep_duration_ENSG00000255052.4_Spleen	2	0.603	1	0.023	0.294	0.000
UKB_1160_Sleep_duration_ENSG00000151353.14_Kidney_Cortex	3	1.910	2	-0.721	0.339	0.000
UKB_1160_Sleep_duration_ENSG00000151353.14_Heart_Left_Ventricle	4	2.037	2	-0.350	0.124	0.509
UKB_1160_Sleep_duration_ENSG00000255052.4_Adipose_Visceral_Omentum	3	1.331	1	0.185	0.207	0.000
UKB_1160_Sleep_duration_ENSG00000151353.14_Thyroid	7	5.037	5	-0.229	0.064	0.800
UKB_1160_Sleep_duration_ENSG00000255052.4_Ovary	4	2.037	2	0.041	0.144	0.000
UKB_1160_Sleep_duration_ENSG00000255052.4_Artery_Tibial	6	2.426	2	0.175	0.141	0.415
UKB_1160_Sleep_duration_ENSG00000255052.4_Muscle_Skeletal	3	1.920	2	-0.089	0.142	0.824
UKB_1160_Sleep_duration_ENSG00000273449.1_Stomach	3	1.840	2	-0.253	0.058	0.000
UKB_1160_Sleep_duration_ENSG00000151353.14_Colon_Sigmoid	5	1.552	1	-0.206	0.116	0.000
UKB_1160_Sleep_duration_ENSG00000273449.1_Spleen	3	1.766	2	-0.236	0.054	0.000
UKB_1160_Sleep_duration_ENSG00000273449.1_Colon_Transverse	3	1.775	2	-0.226	0.057	0.000
UKB_1160_Sleep_duration_ENSG00000273449.1_Brain_Nucleus_accumbens_basal_ganglia	3	0.996	1	-0.289	0.099	0.000
UKB_1160_Sleep_duration_ENSG00000151353.14_Adipose_Subcutaneous	5	2.924	3	-0.275	0.057	0.448
UKB_1160_Sleep_duration_ENSG00000273449.1_Brain_Frontal_Cortex_BA9	3	1.027	1	-0.376	0.130	0.000
UKB_1160_Sleep_duration_ENSG00000273449.1_Skin_Not_Sun_Exposed	4	2.065	2	-0.196	0.045	0.000
UKB_1160_Sleep_duration_ENSG00000255052.4_Brain_Caudate_basal_ganglia	3	1.139	1	0.277	0.338	0.000
UKB_1160_Sleep_duration_ENSG00000273449.1_Brain_Hypothalamus	3	1.052	1	-0.423	0.153	0.000
UKB_1160_Sleep_duration_ENSG00000273449.1_Nerve_Tibial	3	1.442	1	-0.121	0.040	0.000
UKB_1160_Sleep_duration_ENSG00000255052.4_Esophagus_Muscularis	5	2.940	3	0.067	0.116	0.000
UKB_1160_Sleep_duration_ENSG00000273449.1_Testis	3	2.008	2	-0.183	0.041	0.000
UKB_1160_Sleep_duration_ENSG00000273449.1_Artery_Tibial	4	1.262	1	-0.151	0.050	0.000
UKB_1160_Sleep_duration_ENSG00000151353.14_Brain_Cerebellum	3	0.856	1	0.031	0.248	0.000
UKB_1160_Sleep_duration_ENSG00000255052.4_Skin_Sun_Exposed	3	1.320	1	0.381	0.214	0.000
UKB_1160_Sleep_duration_ENSG00000151353.14_Esophagus_Mucosa	5	2.334	2	-0.276	0.062	0.000
UKB_1160_Sleep_duration_ENSG00000273449.1_Brain_Caudate_basal_ganglia	3	1.012	1	-0.374	0.130	0.000
UKB_1160_Sleep_duration_ENSG00000273449.1_Adipose_Visceral_Omentum	3	1.166	1	-0.226	0.076	0.000
UKB_1160_Sleep_duration_ENSG00000273449.1_Brain_Anterior_cingulate_cortex_BA24	3	1.053	1	-0.410	0.147	0.000
UKB_1160_Sleep_duration_ENSG00000273449.1_Uterus	3	1.020	1	-0.342	0.117	0.000
UKB_1160_Sleep_duration_ENSG00000273449.1_Minor_Salivary_Gland	4	1.624	2	-0.373	0.089	0.000
UKB_1160_Sleep_duration_ENSG00000255052.4_Lung	4	1.734	2	0.019	0.143	0.000
UKB_1160_Sleep_duration_ENSG00000273449.1_Liver	2	0.974	1	-0.434	0.160	0.000
UKB_1160_Sleep_duration_ENSG00000273449.1_Kidney_Cortex	3	1.221	1	-0.683	0.242	0.000
UKB_1160_Sleep_duration_ENSG00000273449.1_Heart_Left_Ventricle	4	1.614	1	-0.282	0.095	0.000
UKB_1160_Sleep_duration_ENSG00000273449.1_Thyroid	4	2.063	2	-0.176	0.040	0.000
UKB_1160_Sleep_duration_ENSG00000151353.14_Heart_Atrial_Appendage	4	2.048	2	-0.239	0.072	0.146
UKB_1160_Sleep_duration_ENSG00000255052.4_Testis	4	1.658	2	-0.436	0.131	0.000
UKB_1160_Sleep_duration_ENSG00000273449.1_Brain_Putamen_basal_ganglia	3	1.122	1	-0.393	0.137	0.000
UKB_1160_Sleep_duration_ENSG00000273449.1_Colon_Sigmoid	3	1.043	1	-0.197	0.065	0.000
UKB_1160_Sleep_duration_ENSG00000151353.14_Brain_Hippocampus	3	0.739	1	-0.712	0.342	0.000
UKB_1160_Sleep_duration_ENSG00000273449.1_Adipose_Subcutaneous	4	1.538	2	-0.153	0.037	0.000
UKB_1160_Sleep_duration_ENSG00000255052.4_Nerve_Tibial	4	2.284	2	0.006	0.122	0.398
UKB_1160_Sleep_duration_ENSG00000151353.14_Adrenal_Gland	5	2.504	2	-0.319	0.174	0.711
UKB_1160_Sleep_duration_ENSG00000151353.14_Cells_EBV-transformed_lymphocytes	3	0.764	1	0.266	0.298	0.000
UKB_1160_Sleep_duration_ENSG00000273449.1_Brain_Cerebellum	2	1.012	1	-0.243	0.081	0.000
UKB_1160_Sleep_duration_ENSG00000273449.1_Esophagus_Mucosa	3	1.066	1	-0.192	0.064	0.000
UKB_1160_Sleep_duration_ENSG00000151353.14_Lung	3	1.277	1	-0.356	0.111	0.000
UKB_1160_Sleep_duration_ENSG00000107201.9_Testis	4	1.970	2	0.250	0.255	0.880
UKB_1160_Sleep_duration_ENSG00000255052.4_Vagina	3	0.651	1	-0.001	0.230	0.000
UKB_1160_Sleep_duration_ENSG00000273449.1_Heart_Atrial_Appendage	3	1.004	1	-0.317	0.108	0.000
UKB_1160_Sleep_duration_ENSG00000255052.4_Uterus	2	0.607	1	0.256	0.292	0.000
UKB_1160_Sleep_duration_ENSG00000107201.9_Nerve_Tibial	3	1.128	1	0.575	0.255	0.000
UKB_1160_Sleep_duration_ENSG00000255052.4_Brain_Anterior_cingulate_cortex_BA24	3	0.620	1	0.413	0.227	0.000
UKB_1160_Sleep_duration_ENSG00000273449.1_Brain_Hippocampus	2	0.986	1	-0.368	0.128	0.000
UKB_1160_Sleep_duration_ENSG00000273449.1_Adrenal_Gland	3	1.188	1	-0.278	0.094	0.000
UKB_1160_Sleep_duration_ENSG00000255052.4_Brain_Cortex	3	1.160	1	0.251	0.265	0.000
UKB_1160_Sleep_duration_ENSG00000273449.1_Cells_EBV-transformed_lymphocytes	3	1.111	1	-0.291	0.099	0.000
UKB_1160_Sleep_duration_ENSG00000273449.1_Brain_Spinal_cord_cervical_c-1	3	0.981	1	-0.626	0.244	0.000
UKB_1160_Sleep_duration_ENSG00000107201.9_Small_Intestine_Terminal_Ileum	3	1.313	1	0.467	0.194	0.000
UKB_1160_Sleep_duration_ENSG00000273449.1_Lung	3	1.162	1	-0.201	0.067	0.000
UKB_1160_Sleep_duration_ENSG00000255052.4_Esophagus_Gastroesophageal_Junction	5	3.034	3	-0.168	0.118	0.700
UKB_1160_Sleep_duration_ENSG00000107201.9_Skin_Sun_Exposed	4	1.382	1	-0.343	0.106	0.000
UKB_1160_Sleep_duration_ENSG00000151353.14_Skin_Sun_Exposed	4	2.673	3	-0.285	0.124	0.585
UKB_1160_Sleep_duration_ENSG00000273449.1_Brain_Substantia_nigra	2	0.998	1	-0.464	0.167	0.000
UKB_1160_Sleep_duration_ENSG00000273449.1_Skin_Sun_Exposed	4	1.940	2	-0.164	0.038	0.000
UKB_1160_Sleep_duration_ENSG00000255052.4_Cells_Cultured_fibroblasts	5	2.359	2	-0.335	0.155	0.819
UKB_1160_Sleep_duration_ENSG00000107201.9_Brain_Substantia_nigra	3	0.805	1	-0.191	0.270	0.000
UKB_1160_Sleep_duration_ENSG00000100316.15_Adipose_Subcutaneous	3	1.137	1	0.206	0.282	0.000
UKB_1160_Sleep_duration_ENSG00000107201.9_Prostate	3	0.966	1	0.685	0.249	0.000
UKB_1160_Sleep_duration_ENSG00000107201.9_Muscle_Skeletal	4	2.150	2	-0.422	0.134	0.000
UKB_1160_Sleep_duration_ENSG00000273449.1_Brain_Amygdala	3	1.042	1	-0.381	0.134	0.000
UKB_1160_Sleep_duration_ENSG00000273449.1_Small_Intestine_Terminal_Ileum	3	1.494	1	-0.407	0.130	0.000
UKB_1160_Sleep_duration_ENSG00000100316.15_Brain_Cerebellum	3	1.028	1	1.006	0.341	0.000
UKB_1160_Sleep_duration_ENSG00000273449.1_Esophagus_Muscularis	4	2.096	2	-0.213	0.048	0.000
UKB_1160_Sleep_duration_ENSG00000255052.4_Artery_Aorta	5	3.050	3	0.026	0.132	0.859
UKB_1160_Sleep_duration_ENSG00000100316.15_Colon_Sigmoid	3	1.155	2	0.127	0.200	0.000
UKB_1160_Sleep_duration_ENSG00000100316.15_Thyroid	3	1.046	1	0.218	0.256	0.000
UKB_1160_Sleep_duration_ENSG00000273449.1_Muscle_Skeletal	4	1.572	2	-0.255	0.059	0.000
UKB_1160_Sleep_duration_ENSG00000107201.9_Stomach	3	0.935	1	-0.378	0.295	0.000
UKB_1160_Sleep_duration_ENSG00000100316.15_Whole_Blood	3	1.147	1	0.021	0.286	0.000
UKB_1160_Sleep_duration_ENSG00000255052.4_Brain_Cerebellum	3	0.968	1	0.381	0.310	0.000
UKB_1160_Sleep_duration_ENSG00000273449.1_Prostate	3	1.203	1	-0.281	0.095	0.000
UKB_1160_Sleep_duration_ENSG00000151353.14_Esophagus_Muscularis	8	6.039	6	-0.220	0.058	0.358
UKB_1160_Sleep_duration_ENSG00000107201.9_Esophagus_Mucosa	3	1.057	1	-0.185	0.138	0.000
UKB_1160_Sleep_duration_ENSG00000273449.1_Artery_Coronary	3	1.040	1	-0.266	0.089	0.000
UKB_1160_Sleep_duration_ENSG00000255052.4_Breast_Mammary_Tissue	5	3.039	3	-0.209	0.127	0.714
UKB_1160_Sleep_duration_ENSG00000273449.1_Ovary	2	0.997	1	-0.252	0.084	0.000
UKB_1160_Sleep_duration_ENSG00000273449.1_Artery_Aorta	4	2.035	2	-0.236	0.054	0.000
UKB_1160_Sleep_duration_ENSG00000100316.15_Kidney_Cortex	3	1.070	1	0.378	0.246	0.000
UKB_1160_Sleep_duration_ENSG00000100316.15_Esophagus_Gastroesophageal_Junction	3	1.280	1	0.166	0.203	0.000
UKB_1160_Sleep_duration_ENSG00000107201.9_Colon_Transverse	3	1.120	1	0.196	0.079	0.000
UKB_1160_Sleep_duration_ENSG00000100316.15_Brain_Cortex	3	0.790	1	0.286	0.348	0.000
UKB_1160_Sleep_duration_ENSG00000273449.1_Cells_Cultured_fibroblasts	4	2.007	2	-0.239	0.055	0.000
UKB_1160_Sleep_duration_ENSG00000100316.15_Artery_Aorta	3	1.118	1	0.241	0.289	0.000
UKB_1160_Sleep_duration_ENSG00000255052.4_Adipose_Subcutaneous	5	2.977	3	0.019	0.128	0.826
UKB_1160_Sleep_duration_ENSG00000107201.9_Skin_Not_Sun_Exposed	3	1.476	1	-0.158	0.116	0.000
UKB_1160_Sleep_duration_ENSG00000100316.15_Cells_Cultured_fibroblasts	4	1.429	1	-0.236	0.227	0.000
UKB_1160_Sleep_duration_ENSG00000151353.14_Small_Intestine_Terminal_Ileum	4	1.866	2	-0.754	0.279	0.000
UKB_1160_Sleep_duration_ENSG00000273449.1_Esophagus_Gastroesophageal_Junction	3	1.273	1	-0.212	0.070	0.000
UKB_1160_Sleep_duration_ENSG00000151353.14_Muscle_Skeletal	5	3.046	3	-0.085	0.038	0.728
UKB_1160_Sleep_duration_ENSG00000273449.1_Brain_Cortex	2	1.002	1	-0.345	0.119	0.000
UKB_1160_Sleep_duration_ENSG00000100316.15_Artery_Tibial	4	1.578	2	0.018	0.201	0.000
UKB_1160_Sleep_duration_ENSG00000107201.9_Whole_Blood	2	0.725	1	-0.080	0.236	0.000
UKB_1160_Sleep_duration_ENSG00000273449.1_Pancreas	4	1.211	1	-0.308	0.106	0.000
UKB_1160_Sleep_duration_ENSG00000273449.1_Vagina	3	1.334	1	-0.382	0.135	0.000
UKB_1160_Sleep_duration_ENSG00000273449.1_Whole_Blood	2	1.001	1	-0.448	0.150	0.000
UKB_1160_Sleep_duration_ENSG00000100316.15_Adipose_Visceral_Omentum	3	1.043	1	0.213	0.262	0.000
UKB_1160_Sleep_duration_ENSG00000255052.4_Colon_Sigmoid	4	2.019	2	-0.018	0.143	0.782
UKB_1160_Sleep_duration_ENSG00000107201.9_Heart_Left_Ventricle	3	0.750	1	0.977	0.519	0.000
UKB_1160_Sleep_duration_ENSG00000144224.16_Nerve_Tibial	3	0.802	1	1.315	0.526	0.000
UKB_1160_Sleep_duration_ENSG00000100316.15_Skin_Sun_Exposed	3	1.105	1	0.026	0.183	0.000
UKB_1160_Sleep_duration_ENSG00000273449.1_Pituitary	3	1.058	1	-0.261	0.088	0.000
UKB_1160_Sleep_duration_ENSG00000100316.15_Nerve_Tibial	3	1.388	1	0.164	0.190	0.000
UKB_1160_Sleep_duration_ENSG00000107201.9_Brain_Cerebellar_Hemisphere	3	1.150	1	-0.600	0.194	0.000
UKB_1160_Sleep_duration_ENSG00000255052.4_Brain_Putamen_basal_ganglia	3	0.965	1	0.332	0.346	0.000
UKB_1160_Sleep_duration_ENSG00000273449.1_Brain_Cerebellar_Hemisphere	3	1.155	1	-0.222	0.074	0.000
UKB_1160_Sleep_duration_ENSG00000107201.9_Thyroid	3	1.018	1	0.848	0.411	0.000
UKB_1160_Sleep_duration_ENSG00000273449.1_Breast_Mammary_Tissue	3	1.113	1	-0.192	0.063	0.000
UKB_1160_Sleep_duration_ENSG00000255052.4_Pituitary	3	1.119	1	0.127	0.210	0.000
UKB_1160_Sleep_duration_ENSG00000100316.15_Brain_Substantia_nigra	3	0.746	1	0.309	0.343	0.000
UKB_1160_Sleep_duration_ENSG00000100316.15_Esophagus_Muscularis	2	0.907	1	0.225	0.245	0.000
UKB_1160_Sleep_duration_ENSG00000144224.16_Brain_Cerebellar_Hemisphere	3	0.960	1	0.660	0.229	0.000
UKB_1160_Sleep_duration_ENSG00000144224.16_Thyroid	3	1.126	1	0.723	0.257	0.000
UKB_1160_Sleep_duration_ENSG00000255052.4_Brain_Cerebellar_Hemisphere	3	0.971	1	0.325	0.368	0.000
UKB_1160_Sleep_duration_ENSG00000151353.14_Ovary	3	0.924	1	-0.978	0.428	0.000
UKB_1160_Sleep_duration_ENSG00000144224.16_Brain_Hypothalamus	2	0.612	1	1.424	0.689	0.000
UKB_1160_Sleep_duration_ENSG00000100316.15_Small_Intestine_Terminal_Ileum	3	0.965	1	0.047	0.281	0.000
UKB_1160_Sleep_duration_ENSG00000107201.9_Brain_Cerebellum	3	1.315	1	-0.185	0.245	0.000
UKB_1160_Sleep_duration_ENSG00000100316.15_Lung	3	1.572	2	0.206	0.206	0.000
UKB_1160_Sleep_duration_ENSG00000255052.4_Thyroid	5	2.677	3	-0.068	0.105	0.611
UKB_1160_Sleep_duration_ENSG00000144224.16_Brain_Cerebellum	2	0.744	1	1.440	0.582	0.000
UKB_1160_Sleep_duration_ENSG00000151353.14_Prostate	4	1.836	2	-0.705	0.256	0.000
UKB_1160_Sleep_duration_ENSG00000107201.9_Cells_Cultured_fibroblasts	3	1.483	1	0.148	0.201	0.000
UKB_1160_Sleep_duration_ENSG00000144224.16_Muscle_Skeletal	3	1.058	1	0.880	0.348	0.000
UKB_1160_Sleep_duration_ENSG00000100316.15_Brain_Spinal_cord_cervical_c-1	3	0.982	1	0.232	0.275	0.000
UKB_1160_Sleep_duration_ENSG00000144224.16_Artery_Tibial	3	0.999	1	0.591	0.195	0.000
UKB_1160_Sleep_duration_ENSG00000151353.14_Artery_Coronary	3	1.549	2	-0.439	0.156	0.371
UKB_1160_Sleep_duration_ENSG00000107201.9_Pancreas	3	1.058	1	-0.260	0.190	0.000
UKB_1160_Sleep_duration_ENSG00000144224.16_Brain_Caudate_basal_ganglia	2	0.781	1	1.200	0.537	0.000
UKB_1160_Sleep_duration_ENSG00000144224.16_Skin_Sun_Exposed	3	1.254	1	0.633	0.185	0.000
UKB_1160_Sleep_duration_ENSG00000151353.14_Artery_Aorta	4	2.075	2	-0.267	0.077	0.498
UKB_1160_Sleep_duration_ENSG00000100316.15_Brain_Hypothalamus	3	0.983	1	0.347	0.298	0.000
UKB_1160_Sleep_duration_ENSG00000107201.9_Brain_Cortex	3	0.665	1	0.238	0.344	0.000
UKB_1160_Sleep_duration_ENSG00000100316.15_Testis	3	1.036	1	-0.025	0.207	0.000
UKB_1160_Sleep_duration_ENSG00000144224.16_Pancreas	3	1.033	1	-0.851	0.264	0.000
UKB_1160_Sleep_duration_ENSG00000144224.16_Cells_Cultured_fibroblasts	2	0.606	1	-0.601	0.406	0.000
UKB_1160_Sleep_duration_ENSG00000107201.9_Esophagus_Gastroesophageal_Junction	3	1.123	1	0.165	0.244	0.000
UKB_1160_Sleep_duration_ENSG00000100316.15_Skin_Not_Sun_Exposed	3	1.143	1	0.035	0.230	0.000
UKB_1160_Sleep_duration_ENSG00000144224.16_Skin_Not_Sun_Exposed	3	1.290	1	0.619	0.161	0.000
UKB_1160_Sleep_duration_ENSG00000100316.15_Brain_Hippocampus	3	0.575	1	0.336	0.424	0.000
UKB_1160_Sleep_duration_ENSG00000144224.16_Brain_Frontal_Cortex_BA9	2	0.523	1	1.551	0.719	0.000
UKB_1160_Sleep_duration_ENSG00000100316.15_Brain_Nucleus_accumbens_basal_ganglia	3	1.058	1	0.168	0.203	0.000
UKB_1160_Sleep_duration_ENSG00000144224.16_Brain_Hippocampus	3	0.861	1	1.269	0.545	0.000
UKB_1160_Sleep_duration_ENSG00000151353.14_Cells_Cultured_fibroblasts	6	3.581	3	-0.205	0.047	0.573
UKB_1160_Sleep_duration_ENSG00000100316.15_Esophagus_Mucosa	3	0.948	1	0.042	0.256	0.000
UKB_1160_Sleep_duration_ENSG00000100316.15_Colon_Transverse	3	0.976	1	0.255	0.305	0.000
UKB_1160_Sleep_duration_ENSG00000151353.14_Esophagus_Gastroesophageal_Junction	7	4.272	4	-0.294	0.088	0.409
UKB_1160_Sleep_duration_ENSG00000151353.14_Pancreas	4	2.017	2	-0.426	0.145	0.000
UKB_1160_Sleep_duration_ENSG00000151353.14_Brain_Cortex	2	0.730	1	-0.423	0.292	0.000
UKB_1160_Sleep_duration_ENSG00000151353.14_Vagina	3	0.817	1	0.397	0.467	0.000
UKB_1160_Sleep_duration_ENSG00000151353.14_Whole_Blood	5	3.119	3	-0.678	0.161	0.000
UKB_1160_Sleep_duration_ENSG00000151353.14_Brain_Cerebellar_Hemisphere	4	1.710	2	-0.153	0.214	0.721
UKB_1160_Sleep_duration_ENSG00000151353.14_Pituitary	4	2.079	2	-0.270	0.122	0.758
UKB_1160_Sleep_duration_ENSG00000151353.14_Breast_Mammary_Tissue	3	1.294	1	-0.459	0.148	0.000
UKB_1160_Sleep_duration_ENSG00000204687.4_Adipose_Subcutaneous	2	0.738	1	-0.022	0.316	0.000
UKB_1160_Sleep_duration_ENSG00000159314.11_Heart_Left_Ventricle	3	1.076	1	0.038	0.120	0.000
UKB_1160_Sleep_duration_ENSG00000159314.11_Brain_Cerebellar_Hemisphere	5	3.210	3	-0.207	0.190	0.811
UKB_1160_Sleep_duration_ENSG00000159314.11_Brain_Putamen_basal_ganglia	3	0.845	1	-0.869	0.391	0.000
UKB_1160_Sleep_duration_ENSG00000159314.11_Thyroid	3	1.116	1	0.077	0.227	0.000
UKB_1160_Sleep_duration_ENSG00000204687.4_Esophagus_Muscularis	3	0.904	1	0.018	0.323	0.000
UKB_1160_Sleep_duration_ENSG00000159314.11_Brain_Cerebellum	6	4.031	4	-0.312	0.160	0.766
UKB_1160_Sleep_duration_ENSG00000159314.11_Adipose_Subcutaneous	3	0.797	1	1.286	0.572	0.000
UKB_1160_Sleep_duration_ENSG00000159314.11_Cells_Cultured_fibroblasts	4	2.470	2	-0.020	0.083	0.000
UKB_1160_Sleep_duration_ENSG00000204687.4_Skin_Sun_Exposed	3	0.812	1	-1.062	0.431	0.000
UKB_1160_Sleep_duration_ENSG00000159314.11_Artery_Aorta	4	2.573	3	-0.534	0.233	0.359
UKB_1160_Sleep_duration_ENSG00000159314.11_Brain_Cortex	3	1.085	1	-0.663	0.215	0.000
UKB_1160_Sleep_duration_ENSG00000159314.11_Pancreas	3	0.843	1	-0.629	0.331	0.000
UKB_1160_Sleep_duration_ENSG00000159314.11_Minor_Salivary_Gland	2	0.907	1	1.028	0.408	0.000
UKB_1160_Sleep_duration_ENSG00000159314.11_Kidney_Cortex	2	0.536	1	-1.542	0.801	0.000
UKB_1160_Sleep_duration_ENSG00000159314.11_Testis	3	1.317	1	0.282	0.119	0.000
UKB_1160_Sleep_duration_ENSG00000159314.11_Cells_EBV-transformed_lymphocytes	2	0.771	1	0.506	0.154	0.000
UKB_1160_Sleep_duration_ENSG00000159314.11_Esophagus_Muscularis	3	0.997	1	1.181	0.520	0.000
UKB_1160_Sleep_duration_ENSG00000159314.11_Skin_Sun_Exposed	3	1.062	1	-0.237	0.066	0.000
UKB_1160_Sleep_duration_ENSG00000159314.11_Adipose_Visceral_Omentum	3	1.037	1	0.815	0.286	0.000
UKB_1160_Sleep_duration_ENSG00000159314.11_Artery_Tibial	3	1.334	1	-0.009	0.192	0.000
UKB_1160_Sleep_duration_ENSG00000159314.11_Brain_Caudate_basal_ganglia	3	1.484	2	-0.595	0.199	0.000
UKB_1160_Sleep_duration_ENSG00000159314.11_Stomach	3	1.080	1	1.157	0.498	0.000
UKB_1160_Sleep_duration_ENSG00000159314.11_Heart_Atrial_Appendage	3	1.003	1	0.047	0.149	0.000
UKB_1160_Sleep_duration_ENSG00000159314.11_Esophagus_Mucosa	3	1.854	2	0.440	0.129	0.000
UKB_1160_Sleep_duration_ENSG00000159314.11_Brain_Nucleus_accumbens_basal_ganglia	3	0.927	1	-0.393	0.114	0.000
UKB_1160_Sleep_duration_ENSG00000159314.11_Skin_Not_Sun_Exposed	4	2.041	2	-0.237	0.056	0.000
UKB_1160_Sleep_duration_ENSG00000204347.3_Whole_Blood	3	1.024	1	-0.021	0.128	0.000
UKB_1160_Sleep_duration_ENSG00000159314.11_Brain_Frontal_Cortex_BA9	3	1.126	1	-0.949	0.356	0.000
UKB_1160_Sleep_duration_ENSG00000204347.3_Brain_Cerebellar_Hemisphere	3	1.024	1	-0.133	0.104	0.000
UKB_1160_Sleep_duration_ENSG00000204347.3_Thyroid	3	1.003	1	-0.579	0.270	0.000
UKB_1160_Sleep_duration_ENSG00000204347.3_Esophagus_Muscularis	4	1.047	1	-0.369	0.269	0.000
UKB_1160_Sleep_duration_ENSG00000204347.3_Brain_Cerebellum	3	1.205	1	-0.178	0.146	0.000
UKB_1160_Sleep_duration_ENSG00000204347.3_Ovary	3	0.902	1	-0.333	0.273	0.000
UKB_1160_Sleep_duration_ENSG00000204347.3_Adipose_Subcutaneous	2	1.009	1	-0.740	0.288	0.000
UKB_1160_Sleep_duration_ENSG00000204347.3_Brain_Nucleus_accumbens_basal_ganglia	2	0.755	1	0.071	0.245	0.000
UKB_1160_Sleep_duration_ENSG00000104518.10_Brain_Cerebellum	3	1.132	1	-0.353	0.152	0.000
UKB_1160_Sleep_duration_ENSG00000104518.10_Adipose_Subcutaneous	4	2.030	2	-0.005	0.090	0.915
UKB_1160_Sleep_duration_ENSG00000142546.13_Skin_Not_Sun_Exposed	4	1.855	2	-0.055	0.088	0.000
UKB_1160_Sleep_duration_ENSG00000104518.10_Colon_Sigmoid	5	2.823	3	-0.161	0.072	0.128
UKB_1160_Sleep_duration_ENSG00000142546.13_Brain_Nucleus_accumbens_basal_ganglia	3	0.688	1	-0.153	0.334	0.000
UKB_1160_Sleep_duration_ENSG00000104518.10_Brain_Putamen_basal_ganglia	3	1.190	1	-0.186	0.102	0.000
UKB_1160_Sleep_duration_ENSG00000142546.13_Esophagus_Mucosa	3	1.037	1	-0.621	0.199	0.000
UKB_1160_Sleep_duration_ENSG00000104518.10_Thyroid	5	3.847	4	-0.174	0.068	0.483
UKB_1160_Sleep_duration_ENSG00000142546.13_Colon_Transverse	2	0.975	1	-0.110	0.254	0.000
UKB_1160_Sleep_duration_ENSG00000104518.10_Heart_Left_Ventricle	3	1.388	1	-0.214	0.089	0.000
UKB_1160_Sleep_duration_ENSG00000142546.13_Stomach	4	1.123	1	-0.078	0.332	0.000
UKB_1160_Sleep_duration_ENSG00000104518.10_Kidney_Cortex	3	0.885	1	-0.682	0.426	0.000
UKB_1160_Sleep_duration_ENSG00000104518.10_Liver	3	1.422	1	-0.364	0.159	0.000
UKB_1160_Sleep_duration_ENSG00000142546.13_Artery_Tibial	4	1.517	1	-0.075	0.149	0.000
UKB_1160_Sleep_duration_ENSG00000104518.10_Minor_Salivary_Gland	3	1.117	1	-0.262	0.110	0.000
UKB_1160_Sleep_duration_ENSG00000104518.10_Uterus	3	1.064	1	-0.383	0.205	0.000
UKB_1160_Sleep_duration_ENSG00000104518.10_Brain_Anterior_cingulate_cortex_BA24	3	1.109	1	-0.320	0.136	0.000
UKB_1160_Sleep_duration_ENSG00000104518.10_Adipose_Visceral_Omentum	4	2.064	2	-0.221	0.137	0.705
UKB_1160_Sleep_duration_ENSG00000142546.13_Muscle_Skeletal	2	0.955	1	-0.020	0.263	0.000
UKB_1160_Sleep_duration_ENSG00000104518.10_Brain_Caudate_basal_ganglia	3	1.045	1	-0.240	0.103	0.000
UKB_1160_Sleep_duration_ENSG00000104518.10_Artery_Tibial	5	3.051	3	-0.145	0.039	0.000
UKB_1160_Sleep_duration_ENSG00000142546.13_Esophagus_Muscularis	4	1.819	2	-0.100	0.165	0.000
UKB_1160_Sleep_duration_ENSG00000104518.10_Testis	4	2.007	2	-0.295	0.124	0.000
UKB_1160_Sleep_duration_ENSG00000142546.13_Skin_Sun_Exposed	3	1.437	1	-0.054	0.078	0.000
UKB_1160_Sleep_duration_ENSG00000104518.10_Brain_Hypothalamus	3	1.015	1	-0.352	0.184	0.000
UKB_1160_Sleep_duration_ENSG00000104518.10_Nerve_Tibial	5	2.909	3	-0.078	0.052	0.489
UKB_1160_Sleep_duration_ENSG00000142546.13_Lung	3	1.018	1	-0.124	0.256	0.000
UKB_1160_Sleep_duration_ENSG00000104518.10_Skin_Not_Sun_Exposed	6	2.912	3	-0.132	0.042	0.000
UKB_1160_Sleep_duration_ENSG00000142546.13_Testis	3	1.032	1	-0.068	0.166	0.000
UKB_1160_Sleep_duration_ENSG00000104518.10_Brain_Frontal_Cortex_BA9	3	1.940	2	-0.174	0.130	0.473
UKB_1160_Sleep_duration_ENSG00000104518.10_Brain_Nucleus_accumbens_basal_ganglia	4	2.200	2	-0.237	0.107	0.687
UKB_1160_Sleep_duration_ENSG00000142546.13_Nerve_Tibial	3	1.125	1	-0.111	0.200	0.000
UKB_1160_Sleep_duration_ENSG00000104518.10_Spleen	4	1.935	2	-0.687	0.153	0.000
UKB_1160_Sleep_duration_ENSG00000104518.10_Colon_Transverse	3	1.335	1	-0.197	0.083	0.000
UKB_1160_Sleep_duration_ENSG00000142546.13_Pancreas	3	1.084	1	-0.040	0.093	0.000
UKB_1160_Sleep_duration_ENSG00000104518.10_Stomach	3	1.743	2	-0.192	0.094	0.463
UKB_1160_Sleep_duration_ENSG00000142546.13_Cells_Cultured_fibroblasts	4	2.172	2	0.371	0.155	0.682
UKB_1160_Sleep_duration_ENSG00000104518.10_Breast_Mammary_Tissue	3	1.062	1	-0.256	0.120	0.000
UKB_1160_Sleep_duration_ENSG00000142546.13_Artery_Aorta	3	1.450	1	-0.129	0.258	0.000
UKB_1160_Sleep_duration_ENSG00000104518.10_Brain_Cerebellar_Hemisphere	3	1.011	1	-0.298	0.145	0.000
UKB_1160_Sleep_duration_ENSG00000104518.10_Whole_Blood	4	2.066	2	-0.262	0.066	0.000
UKB_1160_Sleep_duration_ENSG00000142546.13_Adipose_Subcutaneous	3	1.152	1	-0.063	0.184	0.000
UKB_1160_Sleep_duration_ENSG00000104518.10_Vagina	3	1.167	1	-0.372	0.167	0.000
UKB_1160_Sleep_duration_ENSG00000142546.13_Colon_Sigmoid	3	1.404	2	-0.115	0.213	0.000
UKB_1160_Sleep_duration_ENSG00000104518.10_Brain_Cortex	4	1.263	1	-0.293	0.123	0.000
UKB_1160_Sleep_duration_ENSG00000234476.1_Thyroid	3	0.595	1	0.544	0.603	0.000
UKB_1160_Sleep_duration_ENSG00000104518.10_Pancreas	3	1.627	2	-0.104	0.040	0.000
UKB_1160_Sleep_duration_ENSG00000142546.13_Pituitary	2	0.851	1	-1.102	0.469	0.000
UKB_1160_Sleep_duration_ENSG00000104518.10_Esophagus_Gastroesophageal_Junction	4	1.781	2	-0.198	0.074	0.000
UKB_1160_Sleep_duration_ENSG00000104518.10_Cells_Cultured_fibroblasts	5	2.957	3	0.059	0.043	0.843
UKB_1160_Sleep_duration_ENSG00000234476.1_Colon_Transverse	4	1.278	1	0.574	0.152	0.000
UKB_1160_Sleep_duration_ENSG00000104518.10_Artery_Aorta	5	2.517	2	-0.147	0.067	0.431
UKB_1160_Sleep_duration_ENSG00000234476.1_Whole_Blood	3	0.994	1	-0.746	0.361	0.000
UKB_1160_Sleep_duration_ENSG00000104518.10_Ovary	4	2.753	3	-0.265	0.134	0.818
UKB_1160_Sleep_duration_ENSG00000104518.10_Prostate	4	3.005	3	-0.265	0.113	0.627
UKB_1160_Sleep_duration_ENSG00000104518.10_Artery_Coronary	3	1.048	1	-0.283	0.117	0.000
UKB_1160_Sleep_duration_ENSG00000104518.10_Muscle_Skeletal	7	4.393	4	-0.002	0.053	0.793
UKB_1160_Sleep_duration_ENSG00000234476.1_Artery_Tibial	3	1.118	1	0.474	0.197	0.000
UKB_1160_Sleep_duration_ENSG00000104518.10_Small_Intestine_Terminal_Ileum	3	1.089	1	-0.408	0.228	0.000
UKB_1160_Sleep_duration_ENSG00000104518.10_Brain_Amygdala	4	1.686	2	-0.255	0.131	0.626
UKB_1160_Sleep_duration_ENSG00000104518.10_Esophagus_Muscularis	5	2.284	2	-0.101	0.050	0.417
UKB_1160_Sleep_duration_ENSG00000234476.1_Adipose_Visceral_Omentum	3	0.869	1	0.545	0.452	0.000
UKB_1160_Sleep_duration_ENSG00000104518.10_Skin_Sun_Exposed	5	3.602	4	-0.148	0.042	0.537
UKB_1160_Sleep_duration_ENSG00000234476.1_Colon_Sigmoid	4	2.108	2	0.330	0.079	0.000
UKB_1160_Sleep_duration_ENSG00000234476.1_Esophagus_Muscularis	2	1.005	1	0.353	0.161	0.000
UKB_1160_Sleep_duration_ENSG00000104518.10_Lung	4	3.000	3	-0.278	0.095	0.711
UKB_1160_Sleep_duration_ENSG00000104518.10_Cells_EBV-transformed_lymphocytes	3	1.052	1	0.311	0.115	0.000
UKB_1160_Sleep_duration_ENSG00000104518.10_Adrenal_Gland	3	1.544	2	-0.175	0.051	0.092
UKB_1160_Sleep_duration_ENSG00000104518.10_Brain_Hippocampus	3	1.093	1	-0.271	0.142	0.000
UKB_1160_Sleep_duration_ENSG00000104518.10_Heart_Atrial_Appendage	5	2.998	3	-0.174	0.066	0.000
UKB_1160_Sleep_duration_ENSG00000104518.10_Esophagus_Mucosa	4	2.949	3	-0.141	0.049	0.705
UKB_1160_Sleep_duration_ENSG00000067208.14_Brain_Spinal_cord_cervical_c-1	3	0.922	1	0.446	0.262	0.000
UKB_1160_Sleep_duration_ENSG00000067208.14_Nerve_Tibial	3	1.722	2	0.322	0.086	0.000
UKB_1160_Sleep_duration_ENSG00000067208.14_Brain_Substantia_nigra	2	0.601	1	0.480	0.287	0.000
UKB_1160_Sleep_duration_ENSG00000067208.14_Skin_Sun_Exposed	3	0.937	1	0.716	0.347	0.000
UKB_1160_Sleep_duration_ENSG00000067208.14_Esophagus_Muscularis	4	1.662	2	0.330	0.091	0.000
UKB_1160_Sleep_duration_ENSG00000067208.14_Small_Intestine_Terminal_Ileum	3	0.800	1	0.647	0.399	0.000
UKB_1160_Sleep_duration_ENSG00000067208.14_Artery_Tibial	3	1.006	1	0.540	0.221	0.000
UKB_1160_Sleep_duration_ENSG00000067208.14_Muscle_Skeletal	3	0.561	1	0.896	0.487	0.000
UKB_1160_Sleep_duration_ENSG00000067208.14_Brain_Caudate_basal_ganglia	3	1.140	1	0.297	0.159	0.000
UKB_1160_Sleep_duration_ENSG00000067208.14_Adipose_Visceral_Omentum	3	1.117	1	0.464	0.143	0.000
UKB_1160_Sleep_duration_ENSG00000067208.14_Prostate	3	1.042	1	0.715	0.237	0.000
UKB_1160_Sleep_duration_ENSG00000067208.14_Artery_Coronary	3	1.028	1	0.530	0.177	0.000
UKB_1160_Sleep_duration_ENSG00000067208.14_Esophagus_Mucosa	3	1.347	1	0.296	0.094	0.000
UKB_1160_Sleep_duration_ENSG00000067208.14_Colon_Transverse	2	0.524	1	0.622	0.213	0.000
UKB_1160_Sleep_duration_ENSG00000067208.14_Heart_Atrial_Appendage	2	0.932	1	0.395	0.221	0.000
UKB_1160_Sleep_duration_ENSG00000067208.14_Skin_Not_Sun_Exposed	3	1.020	1	0.619	0.195	0.000
UKB_1160_Sleep_duration_ENSG00000067208.14_Adrenal_Gland	3	1.388	1	0.617	0.289	0.000
UKB_1160_Sleep_duration_ENSG00000067208.14_Whole_Blood	4	1.881	2	0.267	0.134	0.000
UKB_1160_Sleep_duration_ENSG00000067208.14_Thyroid	4	1.969	2	-0.277	0.105	0.672
UKB_1160_Sleep_duration_ENSG00000214803.3_Heart_Atrial_Appendage	3	1.432	1	0.826	0.273	0.000
UKB_1160_Sleep_duration_ENSG00000067208.14_Brain_Putamen_basal_ganglia	3	1.112	2	0.494	0.148	0.000
UKB_1160_Sleep_duration_ENSG00000067208.14_Pituitary	3	1.242	2	0.793	0.314	0.000
UKB_1160_Sleep_duration_ENSG00000067208.14_Adipose_Subcutaneous	3	0.965	1	0.661	0.213	0.000
UKB_1160_Sleep_duration_ENSG00000067208.14_Breast_Mammary_Tissue	3	1.152	1	0.499	0.150	0.000
UKB_1160_Sleep_duration_ENSG00000214803.3_Whole_Blood	4	1.781	2	0.351	0.180	0.620
UKB_1160_Sleep_duration_ENSG00000067208.14_Cells_Cultured_fibroblasts	4	2.069	2	0.383	0.091	0.000
UKB_1160_Sleep_duration_ENSG00000281831.1_Adrenal_Gland	6	4.756	5	-0.272	0.055	0.799
UKB_1160_Sleep_duration_ENSG00000067208.14_Esophagus_Gastroesophageal_Junction	3	1.161	1	0.494	0.148	0.000
UKB_1160_Sleep_duration_ENSG00000067208.14_Brain_Cortex	3	1.124	1	0.645	0.214	0.000
UKB_1160_Sleep_duration_ENSG00000067208.14_Uterus	3	0.625	1	0.965	0.401	0.000
UKB_1160_Sleep_duration_ENSG00000067208.14_Liver	3	1.076	1	0.572	0.187	0.000
UKB_1160_Sleep_duration_ENSG00000279267.1_Pituitary	4	1.971	2	-0.393	0.214	0.000
UKB_1160_Sleep_duration_ENSG00000214803.3_Cells_Cultured_fibroblasts	3	1.147	1	0.066	0.056	0.000
UKB_1160_Sleep_duration_ENSG00000279267.1_Brain_Cerebellar_Hemisphere	4	2.066	2	-0.302	0.089	0.435
UKB_1160_Sleep_duration_ENSG00000279267.1_Whole_Blood	3	1.121	1	-0.128	0.087	0.000
UKB_1160_Sleep_duration_ENSG00000214803.3_Heart_Left_Ventricle	3	0.640	1	0.701	0.216	0.000
UKB_1160_Sleep_duration_ENSG00000214803.3_Brain_Frontal_Cortex_BA9	2	0.746	1	0.413	0.263	0.000
UKB_1160_Sleep_duration_ENSG00000279267.1_Breast_Mammary_Tissue	4	1.779	2	-0.226	0.097	0.000
UKB_1160_Sleep_duration_ENSG00000281831.1_Brain_Hippocampus	6	2.604	3	-0.265	0.142	0.000
UKB_1160_Sleep_duration_ENSG00000279267.1_Esophagus_Gastroesophageal_Junction	4	1.984	2	-0.193	0.057	0.659
UKB_1160_Sleep_duration_ENSG00000279267.1_Pancreas	3	2.007	2	-0.316	0.098	0.391
UKB_1160_Sleep_duration_ENSG00000279267.1_Brain_Cortex	4	1.993	2	-0.275	0.089	0.593
UKB_1160_Sleep_duration_ENSG00000281831.1_Esophagus_Mucosa	7	3.622	4	-0.301	0.060	0.587
UKB_1160_Sleep_duration_ENSG00000279267.1_Artery_Aorta	4	2.150	2	-0.135	0.042	0.746
UKB_1160_Sleep_duration_ENSG00000166226.12_Skin_Sun_Exposed	4	1.326	1	-0.049	0.146	0.000
UKB_1160_Sleep_duration_ENSG00000279267.1_Cells_Cultured_fibroblasts	5	2.207	2	-0.362	0.110	0.000
UKB_1160_Sleep_duration_ENSG00000279267.1_Vagina	3	1.031	1	-0.294	0.166	0.000
UKB_1160_Sleep_duration_ENSG00000279267.1_Lung	3	1.051	1	-0.132	0.063	0.000
UKB_1160_Sleep_duration_ENSG00000166226.12_Esophagus_Muscularis	4	1.674	2	0.743	0.204	0.000
UKB_1160_Sleep_duration_ENSG00000110921.13_Brain_Cerebellum	3	0.829	1	-1.466	0.564	0.000
UKB_1160_Sleep_duration_ENSG00000110921.13_Breast_Mammary_Tissue	3	1.039	1	0.008	0.214	0.000
UKB_1160_Sleep_duration_ENSG00000110921.13_Colon_Sigmoid	3	0.943	1	0.008	0.279	0.000
UKB_1160_Sleep_duration_ENSG00000279267.1_Brain_Spinal_cord_cervical_c-1	4	2.026	2	-0.368	0.106	0.000
UKB_1160_Sleep_duration_ENSG00000254064.1_Lung	3	0.913	1	-0.647	0.337	0.000
UKB_1160_Sleep_duration_ENSG00000110921.13_Brain_Putamen_basal_ganglia	3	0.970	1	0.011	0.308	0.000
UKB_1160_Sleep_duration_ENSG00000279267.1_Muscle_Skeletal	4	2.023	2	-0.121	0.043	0.000
UKB_1160_Sleep_duration_ENSG00000110921.13_Whole_Blood	3	1.674	2	0.308	0.086	0.651
UKB_1160_Sleep_duration_ENSG00000166226.12_Muscle_Skeletal	4	1.281	2	-0.393	0.184	0.665
UKB_1160_Sleep_duration_ENSG00000110921.13_Heart_Left_Ventricle	4	1.650	2	0.159	0.222	0.796
UKB_1160_Sleep_duration_ENSG00000254064.1_Nerve_Tibial	3	1.952	2	-0.253	0.138	0.652
UKB_1160_Sleep_duration_ENSG00000110921.13_Liver	2	0.924	1	0.734	0.479	0.000
UKB_1160_Sleep_duration_ENSG00000249188.1_Brain_Cerebellum	3	1.589	2	-0.327	0.120	0.832
UKB_1160_Sleep_duration_ENSG00000110921.13_Pancreas	3	1.056	1	0.010	0.269	0.000
UKB_1160_Sleep_duration_ENSG00000249188.1_Pituitary	3	1.103	1	-0.563	0.183	0.000
UKB_1160_Sleep_duration_ENSG00000249188.1_Brain_Cerebellar_Hemisphere	3	1.050	1	-0.739	0.216	0.000
UKB_1160_Sleep_duration_ENSG00000279267.1_Prostate	3	1.981	2	-0.297	0.103	0.000
UKB_1160_Sleep_duration_ENSG00000249188.1_Testis	3	2.010	2	-0.163	0.061	0.874
UKB_1160_Sleep_duration_ENSG00000254064.1_Cells_EBV-transformed_lymphocytes	2	0.704	1	-0.795	0.356	0.000
UKB_1160_Sleep_duration_ENSG00000110921.13_Brain_Anterior_cingulate_cortex_BA24	3	0.744	1	-0.693	0.749	0.000
UKB_1160_Sleep_duration_ENSG00000110921.13_Brain_Cortex	4	1.061	1	-0.960	0.370	0.000
UKB_1160_Sleep_duration_ENSG00000254064.1_Brain_Hypothalamus	3	0.979	1	-0.680	0.301	0.000
UKB_1160_Sleep_duration_ENSG00000110921.13_Esophagus_Gastroesophageal_Junction	3	1.090	1	-0.987	0.331	0.000
UKB_1160_Sleep_duration_ENSG00000279267.1_Ovary	4	1.640	2	-0.583	0.193	0.000
UKB_1160_Sleep_duration_ENSG00000254064.1_Testis	3	1.879	2	-0.390	0.107	0.249
UKB_1160_Sleep_duration_ENSG00000110921.13_Cells_Cultured_fibroblasts	3	1.022	1	-0.302	0.173	0.000
UKB_1160_Sleep_duration_ENSG00000279267.1_Artery_Coronary	3	1.077	1	-0.204	0.092	0.000
UKB_1160_Sleep_duration_ENSG00000254064.1_Artery_Tibial	3	1.088	1	-0.490	0.192	0.000
UKB_1160_Sleep_duration_ENSG00000110921.13_Artery_Coronary	2	0.775	1	-0.001	0.308	0.000
UKB_1160_Sleep_duration_ENSG00000279267.1_Brain_Substantia_nigra	4	1.646	2	-0.296	0.109	0.603
UKB_1160_Sleep_duration_ENSG00000110921.13_Muscle_Skeletal	3	1.289	1	-0.005	0.248	0.000
UKB_1160_Sleep_duration_ENSG00000166226.12_Adipose_Subcutaneous	3	1.271	1	-0.464	0.347	0.000
UKB_1160_Sleep_duration_ENSG00000279267.1_Skin_Sun_Exposed	3	1.337	1	-0.223	0.107	0.000
UKB_1160_Sleep_duration_ENSG00000281831.1_Heart_Atrial_Appendage	6	3.026	3	-0.301	0.068	0.000
UKB_1160_Sleep_duration_ENSG00000254064.1_Muscle_Skeletal	3	0.866	1	-0.765	0.343	0.000
UKB_1160_Sleep_duration_ENSG00000110921.13_Esophagus_Muscularis	3	1.095	1	-0.110	0.237	0.000
UKB_1160_Sleep_duration_ENSG00000110921.13_Skin_Sun_Exposed	3	2.004	2	0.033	0.087	0.583
UKB_1160_Sleep_duration_ENSG00000254064.1_Brain_Caudate_basal_ganglia	3	1.854	2	-0.115	0.198	0.000
UKB_1160_Sleep_duration_ENSG00000279267.1_Small_Intestine_Terminal_Ileum	4	1.418	2	-0.069	0.144	0.537
UKB_1160_Sleep_duration_ENSG00000254064.1_Adipose_Visceral_Omentum	3	1.036	1	-0.539	0.206	0.000
UKB_1160_Sleep_duration_ENSG00000110921.13_Lung	2	0.783	1	1.007	0.374	0.000
UKB_1160_Sleep_duration_ENSG00000279267.1_Brain_Amygdala	4	2.045	2	-0.327	0.115	0.000
UKB_1160_Sleep_duration_ENSG00000166226.12_Artery_Tibial	4	1.654	2	0.313	0.259	0.813
UKB_1160_Sleep_duration_ENSG00000279267.1_Esophagus_Muscularis	5	2.631	3	-0.163	0.047	0.366
UKB_1160_Sleep_duration_ENSG00000254064.1_Small_Intestine_Terminal_Ileum	2	0.593	1	-0.186	0.376	0.000
UKB_1160_Sleep_duration_ENSG00000280107.1_Esophagus_Mucosa	3	1.116	1	0.439	0.122	0.000
UKB_1160_Sleep_duration_ENSG00000110921.13_Nerve_Tibial	3	1.200	1	0.006	0.229	0.000
UKB_1160_Sleep_duration_ENSG00000254064.1_Esophagus_Muscularis	4	1.486	1	-0.419	0.158	0.000
UKB_1160_Sleep_duration_ENSG00000280107.1_Adrenal_Gland	2	0.982	1	0.483	0.137	0.000
UKB_1160_Sleep_duration_ENSG00000280107.1_Brain_Hippocampus	3	1.914	2	0.228	0.172	0.345
UKB_1160_Sleep_duration_ENSG00000280107.1_Lung	3	1.325	1	0.504	0.144	0.000
UKB_1160_Sleep_duration_ENSG00000110921.13_Skin_Not_Sun_Exposed	4	1.854	2	0.139	0.110	0.831
UKB_1160_Sleep_duration_ENSG00000280107.1_Brain_Spinal_cord_cervical_c-1	3	1.191	1	0.571	0.205	0.000
UKB_1160_Sleep_duration_ENSG00000279267.1_Esophagus_Mucosa	3	1.107	1	-0.179	0.080	0.000
UKB_1160_Sleep_duration_ENSG00000280107.1_Cells_EBV-transformed_lymphocytes	4	2.005	2	0.735	0.233	0.000
UKB_1160_Sleep_duration_ENSG00000280107.1_Muscle_Skeletal	3	1.296	1	0.525	0.182	0.000
UKB_1160_Sleep_duration_ENSG00000254064.1_Esophagus_Mucosa	3	1.553	2	-0.430	0.205	0.287
UKB_1160_Sleep_duration_ENSG00000110921.13_Brain_Hippocampus	3	0.734	1	-0.316	0.552	0.000
UKB_1160_Sleep_duration_ENSG00000280107.1_Prostate	2	0.971	1	0.680	0.211	0.000
UKB_1160_Sleep_duration_ENSG00000110921.13_Heart_Atrial_Appendage	3	0.907	1	-1.157	0.427	0.000
UKB_1160_Sleep_duration_ENSG00000280107.1_Artery_Coronary	3	1.081	1	0.972	0.354	0.000
UKB_1160_Sleep_duration_ENSG00000166226.12_Nerve_Tibial	3	0.630	1	0.918	0.438	0.000
UKB_1160_Sleep_duration_ENSG00000280107.1_Ovary	3	1.029	1	0.612	0.182	0.000
UKB_1160_Sleep_duration_ENSG00000280107.1_Skin_Sun_Exposed	3	1.017	1	0.638	0.194	0.000
UKB_1160_Sleep_duration_ENSG00000254064.1_Colon_Transverse	3	1.013	1	-0.722	0.315	0.000
UKB_1160_Sleep_duration_ENSG00000110921.13_Spleen	2	0.976	1	-0.945	0.288	0.000
UKB_1160_Sleep_duration_ENSG00000280107.1_Brain_Substantia_nigra	3	1.022	1	0.544	0.195	0.000
UKB_1160_Sleep_duration_ENSG00000110921.13_Esophagus_Mucosa	3	1.436	2	-0.079	0.188	0.000
UKB_1160_Sleep_duration_ENSG00000280107.1_Esophagus_Muscularis	4	1.601	1	0.507	0.146	0.000
UKB_1160_Sleep_duration_ENSG00000279267.1_Heart_Atrial_Appendage	4	2.433	2	-0.145	0.067	0.000
UKB_1160_Sleep_duration_ENSG00000254064.1_Heart_Atrial_Appendage	3	1.125	1	-0.159	0.316	0.000
UKB_1160_Sleep_duration_ENSG00000280107.1_Small_Intestine_Terminal_Ileum	2	0.979	1	0.524	0.151	0.000
UKB_1160_Sleep_duration_ENSG00000280107.1_Brain_Amygdala	2	1.011	1	0.515	0.181	0.000
UKB_1160_Sleep_duration_ENSG00000280107.1_Esophagus_Gastroesophageal_Junction	3	1.268	1	0.561	0.166	0.000
UKB_1160_Sleep_duration_ENSG00000280107.1_Pancreas	3	1.011	1	0.539	0.156	0.000
UKB_1160_Sleep_duration_ENSG00000254064.1_Brain_Frontal_Cortex_BA9	2	0.744	1	-0.838	0.385	0.000
UKB_1160_Sleep_duration_ENSG00000281831.1_Muscle_Skeletal	7	5.194	5	-0.245	0.055	0.239
UKB_1160_Sleep_duration_ENSG00000279267.1_Adrenal_Gland	3	1.760	2	-0.230	0.136	0.134
UKB_1160_Sleep_duration_ENSG00000280107.1_Brain_Cortex	4	1.613	2	0.205	0.069	0.367
UKB_1160_Sleep_duration_ENSG00000280107.1_Artery_Aorta	3	1.057	1	0.786	0.274	0.000
UKB_1160_Sleep_duration_ENSG00000254064.1_Skin_Not_Sun_Exposed	2	0.658	1	-0.183	0.374	0.000
UKB_1160_Sleep_duration_ENSG00000280107.1_Cells_Cultured_fibroblasts	4	2.453	2	0.424	0.119	0.218
UKB_1160_Sleep_duration_ENSG00000166226.12_Testis	4	2.036	2	0.046	0.245	0.771
UKB_1160_Sleep_duration_ENSG00000279267.1_Brain_Hippocampus	3	1.997	2	-0.322	0.106	0.264
UKB_1160_Sleep_duration_ENSG00000280107.1_Vagina	3	0.852	1	1.207	0.496	0.000
UKB_1160_Sleep_duration_ENSG00000280107.1_Pituitary	2	0.981	1	0.811	0.266	0.000
UKB_1160_Sleep_duration_ENSG00000279267.1_Thyroid	4	2.098	2	-0.193	0.067	0.726
UKB_1160_Sleep_duration_ENSG00000280107.1_Brain_Cerebellar_Hemisphere	4	2.497	2	0.372	0.121	0.000
UKB_1160_Sleep_duration_ENSG00000280107.1_Whole_Blood	4	2.025	2	0.619	0.366	0.859
UKB_1160_Sleep_duration_ENSG00000254064.1_Brain_Nucleus_accumbens_basal_ganglia	2	0.580	1	-1.046	0.478	0.000
UKB_1160_Sleep_duration_ENSG00000166226.12_Heart_Left_Ventricle	2	0.661	1	-0.283	0.344	0.000
UKB_1160_Sleep_duration_ENSG00000280107.1_Breast_Mammary_Tissue	3	1.058	1	0.683	0.211	0.000
UKB_1160_Sleep_duration_ENSG00000254064.1_Thyroid	4	2.010	2	-0.349	0.153	0.336
UKB_1160_Sleep_duration_ENSG00000185722.16_Brain_Cortex	2	0.702	1	-1.583	0.651	0.000
UKB_1160_Sleep_duration_ENSG00000280107.1_Colon_Transverse	3	1.202	1	0.379	0.103	0.000
UKB_1160_Sleep_duration_ENSG00000185722.16_Esophagus_Gastroesophageal_Junction	2	0.934	1	-1.150	0.373	0.000
UKB_1160_Sleep_duration_ENSG00000280107.1_Spleen	4	2.905	3	0.622	0.239	0.645
UKB_1160_Sleep_duration_ENSG00000280107.1_Stomach	2	0.995	1	0.528	0.152	0.000
UKB_1160_Sleep_duration_ENSG00000280107.1_Brain_Frontal_Cortex_BA9	3	1.006	1	0.241	0.076	0.000
UKB_1160_Sleep_duration_ENSG00000279267.1_Brain_Putamen_basal_ganglia	4	2.309	2	-0.280	0.102	0.000
UKB_1160_Sleep_duration_ENSG00000280107.1_Skin_Not_Sun_Exposed	3	1.029	1	0.869	0.283	0.000
UKB_1160_Sleep_duration_ENSG00000254064.1_Brain_Cerebellar_Hemisphere	3	1.932	2	-0.313	0.211	0.313
UKB_1160_Sleep_duration_ENSG00000185722.16_Cells_Cultured_fibroblasts	3	1.085	1	-0.752	0.235	0.000
UKB_1160_Sleep_duration_ENSG00000166226.12_Brain_Frontal_Cortex_BA9	2	0.728	1	-0.276	0.341	0.000
UKB_1160_Sleep_duration_ENSG00000279267.1_Heart_Left_Ventricle	4	1.777	2	-0.195	0.061	0.623
UKB_1160_Sleep_duration_ENSG00000280107.1_Brain_Nucleus_accumbens_basal_ganglia	2	1.008	1	0.356	0.118	0.000
UKB_1160_Sleep_duration_ENSG00000254064.1_Adipose_Subcutaneous	3	1.093	1	-0.760	0.339	0.000
UKB_1160_Sleep_duration_ENSG00000280107.1_Brain_Hypothalamus	3	1.022	1	0.381	0.126	0.000
UKB_1160_Sleep_duration_ENSG00000280107.1_Nerve_Tibial	4	2.144	2	0.432	0.087	0.000
UKB_1160_Sleep_duration_ENSG00000166226.12_Skin_Not_Sun_Exposed	3	0.895	1	-0.145	0.191	0.000
UKB_1160_Sleep_duration_ENSG00000280107.1_Testis	3	2.012	2	0.291	0.139	0.718
UKB_1160_Sleep_duration_ENSG00000280107.1_Brain_Caudate_basal_ganglia	3	1.806	2	0.310	0.109	0.584
UKB_1160_Sleep_duration_ENSG00000280107.1_Artery_Tibial	3	1.075	1	0.512	0.147	0.000
UKB_1160_Sleep_duration_ENSG00000279267.1_Adipose_Subcutaneous	3	1.034	1	-0.171	0.072	0.000
UKB_1160_Sleep_duration_ENSG00000185722.16_Artery_Aorta	3	1.991	2	0.110	0.139	0.263
UKB_1160_Sleep_duration_ENSG00000254064.1_Brain_Cerebellum	2	0.968	1	-0.519	0.219	0.000
UKB_1160_Sleep_duration_ENSG00000280107.1_Adipose_Visceral_Omentum	3	1.058	1	1.171	0.493	0.000
UKB_1160_Sleep_duration_ENSG00000280107.1_Brain_Anterior_cingulate_cortex_BA24	3	1.053	1	0.346	0.113	0.000
UKB_1160_Sleep_duration_ENSG00000254064.1_Breast_Mammary_Tissue	3	1.413	1	-0.631	0.263	0.000
UKB_1160_Sleep_duration_ENSG00000280107.1_Liver	3	0.578	1	1.144	0.469	0.000
UKB_1160_Sleep_duration_ENSG00000280107.1_Uterus	2	0.942	1	1.017	0.383	0.000
UKB_1160_Sleep_duration_ENSG00000280107.1_Minor_Salivary_Gland	3	0.969	1	0.847	0.272	0.000
UKB_1160_Sleep_duration_ENSG00000280107.1_Thyroid	4	2.043	2	0.228	0.053	0.661
UKB_1160_Sleep_duration_ENSG00000185722.16_Thyroid	3	1.227	1	0.261	0.224	0.000
UKB_1160_Sleep_duration_ENSG00000254064.1_Esophagus_Gastroesophageal_Junction	2	0.987	1	-0.619	0.252	0.000
UKB_1160_Sleep_duration_ENSG00000280107.1_Brain_Putamen_basal_ganglia	2	0.999	1	0.545	0.193	0.000
UKB_1160_Sleep_duration_ENSG00000166226.12_Cells_Cultured_fibroblasts	3	1.098	1	-0.042	0.162	0.000
UKB_1160_Sleep_duration_ENSG00000280107.1_Adipose_Subcutaneous	4	2.082	2	0.595	0.178	0.000
UKB_1160_Sleep_duration_ENSG00000254064.1_Brain_Anterior_cingulate_cortex_BA24	2	0.558	1	-0.826	0.449	0.000
UKB_1160_Sleep_duration_ENSG00000280107.1_Brain_Cerebellum	5	3.902	4	0.106	0.117	0.107
UKB_1160_Sleep_duration_ENSG00000279267.1_Brain_Cerebellum	4	1.864	2	-0.208	0.091	0.000
UKB_1160_Sleep_duration_ENSG00000254064.1_Artery_Aorta	3	1.155	1	-0.409	0.155	0.000
UKB_1160_Sleep_duration_ENSG00000280107.1_Colon_Sigmoid	2	0.984	1	0.528	0.152	0.000
UKB_1160_Sleep_duration_ENSG00000279267.1_Colon_Sigmoid	4	1.955	2	-0.168	0.072	0.000
UKB_1160_Sleep_duration_ENSG00000185722.16_Heart_Left_Ventricle	3	0.975	1	1.018	0.304	0.000
UKB_1160_Sleep_duration_ENSG00000254064.1_Cells_Cultured_fibroblasts	4	2.048	2	-0.280	0.114	0.357
UKB_1160_Sleep_duration_ENSG00000279267.1_Brain_Anterior_cingulate_cortex_BA24	3	1.956	2	-0.287	0.082	0.514
UKB_1160_Sleep_duration_ENSG00000279267.1_Liver	3	1.154	1	-0.724	0.263	0.000
UKB_1160_Sleep_duration_ENSG00000185722.16_Esophagus_Mucosa	2	0.962	1	-1.203	0.392	0.000
UKB_1160_Sleep_duration_ENSG00000166226.12_Esophagus_Gastroesophageal_Junction	3	0.858	1	1.118	0.471	0.000
UKB_1160_Sleep_duration_ENSG00000254064.1_Vagina	3	0.695	1	-0.172	0.347	0.000
UKB_1160_Sleep_duration_ENSG00000279267.1_Kidney_Cortex	2	1.009	1	-0.337	0.206	0.000
UKB_1160_Sleep_duration_ENSG00000279267.1_Uterus	4	1.564	2	-0.267	0.157	0.000
UKB_1160_Sleep_duration_ENSG00000279267.1_Minor_Salivary_Gland	3	1.562	2	-0.485	0.172	0.000
UKB_1160_Sleep_duration_ENSG00000279267.1_Nerve_Tibial	5	2.382	2	-0.185	0.085	0.317
UKB_1160_Sleep_duration_ENSG00000185722.16_Stomach	3	0.864	1	-1.212	0.427	0.000
UKB_1160_Sleep_duration_ENSG00000166226.12_Colon_Transverse	3	1.081	1	0.198	0.270	0.000
UKB_1160_Sleep_duration_ENSG00000185722.16_Skin_Not_Sun_Exposed	2	0.917	1	-1.154	0.423	0.000
UKB_1160_Sleep_duration_ENSG00000279267.1_Brain_Hypothalamus	4	2.030	2	-0.246	0.077	0.477
UKB_1160_Sleep_duration_ENSG00000166226.12_Brain_Cortex	3	1.016	1	-0.922	0.344	0.000
UKB_1160_Sleep_duration_ENSG00000279267.1_Testis	3	0.914	1	-0.602	0.660	0.000
UKB_1160_Sleep_duration_ENSG00000185722.16_Brain_Nucleus_accumbens_basal_ganglia	2	0.770	1	-1.491	0.596	0.000
UKB_1160_Sleep_duration_ENSG00000279267.1_Brain_Caudate_basal_ganglia	3	1.858	2	-0.298	0.103	0.127
UKB_1160_Sleep_duration_ENSG00000185722.16_Lung	2	0.623	1	-1.378	0.658	0.000
UKB_1160_Sleep_duration_ENSG00000279267.1_Artery_Tibial	4	1.512	1	-0.089	0.035	0.000
UKB_1160_Sleep_duration_ENSG00000281831.1_Prostate	6	4.222	4	-0.337	0.078	0.645
UKB_1160_Sleep_duration_ENSG00000185722.16_Testis	3	0.708	1	0.000	0.245	0.000
UKB_1160_Sleep_duration_ENSG00000279267.1_Adipose_Visceral_Omentum	4	2.226	2	-0.201	0.065	0.000
UKB_1160_Sleep_duration_ENSG00000185722.16_Nerve_Tibial	3	1.965	2	-0.354	0.172	0.865
UKB_1160_Sleep_duration_ENSG00000279267.1_Spleen	3	1.064	1	-0.332	0.148	0.000
UKB_1160_Sleep_duration_ENSG00000279267.1_Colon_Transverse	4	1.951	2	-0.245	0.101	0.000
UKB_1160_Sleep_duration_ENSG00000185722.16_Adipose_Visceral_Omentum	2	0.581	1	-1.678	0.704	0.000
UKB_1160_Sleep_duration_ENSG00000279267.1_Stomach	4	2.026	2	-0.287	0.109	0.372
UKB_1160_Sleep_duration_ENSG00000185722.16_Ovary	4	1.867	2	-0.113	0.154	0.171
UKB_1160_Sleep_duration_ENSG00000281831.1_Artery_Coronary	6	3.231	3	-0.409	0.099	0.000
UKB_1160_Sleep_duration_ENSG00000185722.16_Muscle_Skeletal	2	0.573	1	0.000	0.260	0.000
UKB_1160_Sleep_duration_ENSG00000279267.1_Brain_Frontal_Cortex_BA9	4	2.066	2	-0.247	0.074	0.588
UKB_1160_Sleep_duration_ENSG00000279267.1_Skin_Not_Sun_Exposed	3	1.012	1	-0.303	0.120	0.000
UKB_1160_Sleep_duration_ENSG00000279267.1_Brain_Nucleus_accumbens_basal_ganglia	4	2.048	2	-0.291	0.092	0.000
UKB_1160_Sleep_duration_ENSG00000185722.16_Brain_Caudate_basal_ganglia	2	0.860	1	-1.461	0.583	0.000
UKB_1160_Sleep_duration_ENSG00000185722.16_Artery_Tibial	5	3.012	3	0.685	0.130	0.158
UKB_1160_Sleep_duration_ENSG00000281831.1_Ovary	5	2.568	3	-0.388	0.088	0.770
UKB_1160_Sleep_duration_ENSG00000185722.16_Esophagus_Muscularis	3	0.997	1	-0.960	0.284	0.000
UKB_1160_Sleep_duration_ENSG00000281831.1_Skin_Sun_Exposed	8	4.308	4	-0.319	0.045	0.471
UKB_1160_Sleep_duration_ENSG00000281831.1_Brain_Substantia_nigra	5	2.650	3	-0.532	0.199	0.519
UKB_1160_Sleep_duration_ENSG00000281831.1_Esophagus_Muscularis	7	5.820	6	-0.193	0.047	0.610
UKB_1160_Sleep_duration_ENSG00000281831.1_Small_Intestine_Terminal_Ileum	6	4.350	4	-0.241	0.057	0.731
UKB_1160_Sleep_duration_ENSG00000281831.1_Brain_Amygdala	4	1.197	2	-0.349	0.161	0.000
UKB_1160_Sleep_duration_ENSG00000281831.1_Lung	8	5.508	5	-0.184	0.038	0.750
UKB_1160_Sleep_duration_ENSG00000125122.15_Testis	2	0.940	1	-0.686	0.305	0.000
UKB_1160_Sleep_duration_ENSG00000125122.15_Nerve_Tibial	2	0.550	1	-0.960	0.536	0.000
UKB_1160_Sleep_duration_ENSG00000125122.15_Lung	3	1.008	1	-0.433	0.168	0.000
UKB_1160_Sleep_duration_ENSG00000125122.15_Esophagus_Muscularis	3	1.048	1	-0.763	0.243	0.000
UKB_1160_Sleep_duration_ENSG00000125122.15_Skin_Sun_Exposed	3	1.039	1	-0.424	0.160	0.000
UKB_1160_Sleep_duration_ENSG00000125122.15_Adipose_Visceral_Omentum	3	0.980	1	-0.795	0.636	0.000
UKB_1160_Sleep_duration_ENSG00000125122.15_Muscle_Skeletal	2	0.996	1	-0.501	0.192	0.000
UKB_1160_Sleep_duration_ENSG00000125122.15_Heart_Atrial_Appendage	2	1.001	1	-0.648	0.272	0.000
UKB_1160_Sleep_duration_ENSG00000125122.15_Esophagus_Mucosa	2	0.774	1	-0.967	0.404	0.000
UKB_1160_Sleep_duration_ENSG00000125122.15_Spleen	2	0.969	1	-0.621	0.265	0.000
UKB_1160_Sleep_duration_ENSG00000125122.15_Colon_Transverse	3	0.940	1	-0.627	0.431	0.000
UKB_1160_Sleep_duration_ENSG00000125122.15_Skin_Not_Sun_Exposed	2	0.907	1	-0.843	0.311	0.000
UKB_1160_Sleep_duration_ENSG00000283559.1_Prostate	3	0.600	1	0.199	0.289	0.000
UKB_1160_Sleep_duration_ENSG00000125122.15_Whole_Blood	3	1.215	1	-0.557	0.209	0.000
UKB_1160_Sleep_duration_ENSG00000281831.1_Cells_EBV-transformed_lymphocytes	5	3.104	3	-0.418	0.100	0.664
UKB_1160_Sleep_duration_ENSG00000125122.15_Heart_Left_Ventricle	3	1.186	1	-0.667	0.290	0.000
UKB_1160_Sleep_duration_ENSG00000125122.15_Thyroid	3	0.961	1	-0.704	0.333	0.000
UKB_1160_Sleep_duration_ENSG00000125122.15_Adipose_Subcutaneous	2	0.981	1	-0.587	0.243	0.000
UKB_1160_Sleep_duration_ENSG00000125122.15_Cells_Cultured_fibroblasts	3	0.895	1	-0.850	0.311	0.000
UKB_1160_Sleep_duration_ENSG00000281831.1_Brain_Spinal_cord_cervical_c-1	5	1.352	1	-0.350	0.155	0.000
UKB_1160_Sleep_duration_ENSG00000125122.15_Artery_Aorta	2	0.918	1	-0.904	0.311	0.000
UKB_1160_Sleep_duration_ENSG00000125122.15_Pancreas	2	0.690	1	-1.097	0.802	0.000
UKB_1160_Sleep_duration_ENSG00000125122.15_Brain_Cortex	2	1.011	1	0.014	0.176	0.000
UKB_1160_Sleep_duration_ENSG00000125122.15_Esophagus_Gastroesophageal_Junction	2	0.756	1	-1.029	0.376	0.000
UKB_1160_Sleep_duration_ENSG00000281831.1_Vagina	4	2.048	2	-0.381	0.112	0.797
UKB_1160_Sleep_duration_ENSG00000281831.1_Esophagus_Gastroesophageal_Junction	7	4.435	4	-0.290	0.062	0.510
UKB_1160_Sleep_duration_ENSG00000253735.1_Testis	4	2.061	2	-0.176	0.062	0.000
UKB_1160_Sleep_duration_ENSG00000281831.1_Pancreas	7	5.059	5	-0.259	0.057	0.558
UKB_1160_Sleep_duration_ENSG00000281831.1_Brain_Cortex	6	2.512	2	-0.163	0.095	0.403
UKB_1160_Sleep_duration_ENSG00000281831.1_Artery_Aorta	6	3.066	3	-0.264	0.064	0.565
UKB_1160_Sleep_duration_ENSG00000281831.1_Breast_Mammary_Tissue	7	5.625	6	-0.221	0.045	0.455
UKB_1160_Sleep_duration_ENSG00000281831.1_Brain_Cerebellar_Hemisphere	6	3.210	3	0.066	0.060	0.828
UKB_1160_Sleep_duration_ENSG00000281831.1_Pituitary	6	4.780	5	-0.252	0.058	0.790
UKB_1160_Sleep_duration_ENSG00000281831.1_Whole_Blood	7	5.024	5	-0.234	0.045	0.674
UKB_1160_Sleep_duration_ENSG00000281831.1_Brain_Frontal_Cortex_BA9	5	3.122	3	-0.144	0.112	0.000
UKB_1160_Sleep_duration_ENSG00000281831.1_Skin_Not_Sun_Exposed	7	5.757	6	-0.202	0.051	0.590
UKB_1160_Sleep_duration_ENSG00000254093.8_Testis	3	1.194	1	0.369	0.259	0.000
UKB_1160_Sleep_duration_ENSG00000281831.1_Brain_Nucleus_accumbens_basal_ganglia	5	3.176	3	-0.144	0.075	0.000
UKB_1160_Sleep_duration_ENSG00000281831.1_Spleen	6	4.146	4	-0.318	0.054	0.661
UKB_1160_Sleep_duration_ENSG00000281831.1_Colon_Transverse	8	5.779	6	-0.206	0.047	0.667
UKB_1160_Sleep_duration_ENSG00000255585.3_Esophagus_Gastroesophageal_Junction	3	0.931	1	-0.622	0.396	0.000
UKB_1160_Sleep_duration_ENSG00000255585.3_Whole_Blood	2	0.994	1	-0.585	0.199	0.000
UKB_1160_Sleep_duration_ENSG00000255585.3_Testis	4	2.033	2	-0.079	0.042	0.044
UKB_1160_Sleep_duration_ENSG00000255585.3_Muscle_Skeletal	2	0.887	1	-0.376	0.187	0.000
UKB_1160_Sleep_duration_ENSG00000281831.1_Stomach	7	4.782	5	-0.264	0.048	0.779
UKB_1160_Sleep_duration_ENSG00000281831.1_Brain_Caudate_basal_ganglia	6	4.108	4	-0.166	0.066	0.000
UKB_1160_Sleep_duration_ENSG00000253649.3_Brain_Cortex	3	1.220	2	0.513	0.209	0.554
UKB_1160_Sleep_duration_ENSG00000253649.3_Spleen	4	1.730	2	-0.067	0.165	0.695
UKB_1160_Sleep_duration_ENSG00000253649.3_Brain_Frontal_Cortex_BA9	4	1.035	1	-0.424	0.262	0.000
UKB_1160_Sleep_duration_ENSG00000253649.3_Brain_Cerebellar_Hemisphere	5	2.945	3	-0.049	0.109	0.572
UKB_1160_Sleep_duration_ENSG00000253649.3_Thyroid	3	0.628	1	0.356	0.280	0.000
UKB_1160_Sleep_duration_ENSG00000281831.1_Artery_Tibial	7	5.589	6	-0.244	0.039	0.000
UKB_1160_Sleep_duration_ENSG00000253649.3_Breast_Mammary_Tissue	2	0.624	1	0.381	0.303	0.000
UKB_1160_Sleep_duration_ENSG00000253649.3_Brain_Cerebellum	4	2.134	2	-0.162	0.111	0.000
UKB_1160_Sleep_duration_ENSG00000253649.3_Colon_Sigmoid	3	1.092	1	0.579	0.307	0.000
UKB_1160_Sleep_duration_ENSG00000276790.1_Brain_Cerebellum	2	1.008	1	0.599	0.233	0.000
UKB_1160_Sleep_duration_ENSG00000276790.1_Brain_Hippocampus	3	0.973	1	0.296	0.309	0.000
UKB_1160_Sleep_duration_ENSG00000281831.1_Adipose_Visceral_Omentum	7	4.055	4	-0.237	0.060	0.518
UKB_1160_Sleep_duration_ENSG00000276790.1_Thyroid	3	1.037	1	0.215	0.233	0.000
UKB_1160_Sleep_duration_ENSG00000276790.1_Brain_Cerebellar_Hemisphere	2	0.532	1	1.093	0.517	0.000
UKB_1160_Sleep_duration_ENSG00000276790.1_Brain_Cortex	2	0.669	1	0.927	0.369	0.000
UKB_1160_Sleep_duration_ENSG00000276790.1_Brain_Hypothalamus	3	1.011	1	0.944	0.303	0.000
UKB_1160_Sleep_duration_ENSG00000276952.1_Whole_Blood	3	0.980	1	0.945	0.398	0.000
UKB_1160_Sleep_duration_ENSG00000178691.10_Nerve_Tibial	3	0.923	1	-1.117	0.456	0.000
UKB_1160_Sleep_duration_ENSG00000178691.10_Testis	3	0.978	1	0.557	0.268	0.000
UKB_1160_Sleep_duration_ENSG00000178691.10_Esophagus_Mucosa	3	1.091	1	-1.163	0.489	0.000
UKB_1160_Sleep_duration_ENSG00000178691.10_Esophagus_Gastroesophageal_Junction	2	0.683	1	-1.275	0.596	0.000
UKB_1160_Sleep_duration_ENSG00000178691.10_Brain_Cortex	2	0.818	1	-1.212	0.571	0.000
UKB_1160_Sleep_duration_ENSG00000178691.10_Artery_Aorta	3	0.935	1	-0.734	0.238	0.000
UKB_1160_Sleep_duration_ENSG00000149084.12_Vagina	3	1.023	1	0.418	0.130	0.000
UKB_1160_Sleep_duration_ENSG00000254093.8_Skin_Sun_Exposed	2	0.679	1	-0.596	0.421	0.000
UKB_1160_Sleep_duration_ENSG00000149084.12_Pancreas	4	1.253	1	0.206	0.056	0.000
UKB_1160_Sleep_duration_ENSG00000149084.12_Brain_Cortex	3	1.977	2	0.211	0.061	0.000
UKB_1160_Sleep_duration_ENSG00000260778.5_Adrenal_Gland	2	1.002	1	-0.512	0.180	0.000
UKB_1160_Sleep_duration_ENSG00000149084.12_Esophagus_Gastroesophageal_Junction	3	2.018	2	0.180	0.050	0.602
UKB_1160_Sleep_duration_ENSG00000260778.5_Brain_Hippocampus	2	0.998	1	-0.588	0.245	0.000
UKB_1160_Sleep_duration_ENSG00000260778.5_Esophagus_Mucosa	2	1.006	1	-0.533	0.197	0.000
UKB_1160_Sleep_duration_ENSG00000149084.12_Cells_Cultured_fibroblasts	4	1.859	2	0.086	0.023	0.000
UKB_1160_Sleep_duration_ENSG00000283559.1_Stomach	3	0.933	1	0.519	0.268	0.000
UKB_1160_Sleep_duration_ENSG00000229436.1_Adipose_Visceral_Omentum	3	1.022	1	-0.753	0.323	0.000
UKB_1160_Sleep_duration_ENSG00000254093.8_Brain_Cerebellum	3	1.024	1	-0.159	0.204	0.000
UKB_1160_Sleep_duration_ENSG00000283559.1_Cells_Cultured_fibroblasts	3	1.725	2	0.073	0.084	0.000
UKB_1160_Sleep_duration_ENSG00000254093.8_Breast_Mammary_Tissue	3	0.888	1	-0.838	0.419	0.000
UKB_1160_Sleep_duration_ENSG00000149084.12_Artery_Aorta	4	2.181	2	0.138	0.038	0.363
UKB_1160_Sleep_duration_ENSG00000283559.1_Spleen	3	1.854	2	-0.099	0.161	0.188
UKB_1160_Sleep_duration_ENSG00000260778.5_Heart_Atrial_Appendage	3	1.029	1	-0.605	0.232	0.000
UKB_1160_Sleep_duration_ENSG00000283559.1_Colon_Transverse	4	1.789	2	0.338	0.296	0.000
UKB_1160_Sleep_duration_ENSG00000260778.5_Muscle_Skeletal	3	1.223	1	-0.483	0.188	0.000
UKB_1160_Sleep_duration_ENSG00000283559.1_Brain_Nucleus_accumbens_basal_ganglia	3	1.141	1	0.056	0.130	0.000
UKB_1160_Sleep_duration_ENSG00000149084.12_Breast_Mammary_Tissue	4	2.368	2	0.156	0.042	0.408
UKB_1160_Sleep_duration_ENSG00000255178.1_Testis	3	0.862	1	-0.886	0.438	0.000
UKB_1160_Sleep_duration_ENSG00000283559.1_Brain_Frontal_Cortex_BA9	3	1.880	2	0.071	0.163	0.000
UKB_1160_Sleep_duration_ENSG00000254093.8_Artery_Coronary	3	0.755	1	0.021	0.353	0.000
UKB_1160_Sleep_duration_ENSG00000283559.1_Testis	4	2.466	2	-0.020	0.072	0.000
UKB_1160_Sleep_duration_ENSG00000283559.1_Lung	3	0.655	1	0.385	0.276	0.000
UKB_1160_Sleep_duration_ENSG00000254093.8_Adipose_Subcutaneous	3	1.177	2	-0.843	0.453	0.000
UKB_1160_Sleep_duration_ENSG00000149084.12_Pituitary	4	2.872	3	0.275	0.067	0.755
UKB_1160_Sleep_duration_ENSG00000283559.1_Brain_Putamen_basal_ganglia	3	0.963	1	0.050	0.315	0.000
UKB_1160_Sleep_duration_ENSG00000149084.12_Brain_Cerebellar_Hemisphere	4	2.502	3	0.249	0.084	0.463
UKB_1160_Sleep_duration_ENSG00000283559.1_Pituitary	3	1.036	1	0.053	0.196	0.000
UKB_1160_Sleep_duration_ENSG00000253406.1_Adipose_Visceral_Omentum	3	1.003	1	-0.634	0.264	0.000
UKB_1160_Sleep_duration_ENSG00000149084.12_Whole_Blood	3	1.414	1	0.117	0.031	0.000
UKB_1160_Sleep_duration_ENSG00000283559.1_Esophagus_Muscularis	3	0.954	1	-0.184	0.265	0.000
UKB_1160_Sleep_duration_ENSG00000260778.5_Prostate	2	1.020	1	-0.416	0.166	0.000
UKB_1160_Sleep_duration_ENSG00000260778.5_Artery_Coronary	2	0.986	1	-0.808	0.325	0.000
UKB_1160_Sleep_duration_ENSG00000283559.1_Small_Intestine_Terminal_Ileum	2	0.644	1	0.071	0.415	0.000
UKB_1160_Sleep_duration_ENSG00000253406.1_Breast_Mammary_Tissue	2	0.800	1	-0.565	0.258	0.000
UKB_1160_Sleep_duration_ENSG00000283559.1_Brain_Caudate_basal_ganglia	3	1.025	1	0.062	0.143	0.000
UKB_1160_Sleep_duration_ENSG00000260778.5_Brain_Substantia_nigra	2	0.994	1	-0.666	0.289	0.000
UKB_1160_Sleep_duration_ENSG00000283559.1_Ovary	3	0.954	1	0.082	0.230	0.000
UKB_1160_Sleep_duration_ENSG00000260778.5_Skin_Sun_Exposed	3	1.049	1	-0.559	0.210	0.000
UKB_1160_Sleep_duration_ENSG00000253406.1_Adipose_Subcutaneous	3	1.039	1	-0.429	0.137	0.000
UKB_1160_Sleep_duration_ENSG00000149084.12_Adrenal_Gland	3	1.591	2	0.328	0.101	0.046
UKB_1160_Sleep_duration_ENSG00000254093.8_Nerve_Tibial	3	0.956	1	-0.728	0.524	0.000
UKB_1160_Sleep_duration_ENSG00000149084.12_Brain_Hippocampus	3	1.292	1	0.226	0.064	0.000
UKB_1160_Sleep_duration_ENSG00000149084.12_Heart_Atrial_Appendage	4	2.049	2	0.181	0.048	0.000
UKB_1160_Sleep_duration_ENSG00000253406.1_Muscle_Skeletal	3	1.098	1	-0.513	0.229	0.000
UKB_1160_Sleep_duration_ENSG00000260778.5_Esophagus_Muscularis	4	1.249	1	-0.342	0.118	0.000
UKB_1160_Sleep_duration_ENSG00000149084.12_Esophagus_Mucosa	2	1.010	1	0.143	0.038	0.000
UKB_1160_Sleep_duration_ENSG00000254093.8_Brain_Cerebellar_Hemisphere	3	0.732	1	-0.954	3.249	0.000
UKB_1160_Sleep_duration_ENSG00000260778.5_Small_Intestine_Terminal_Ileum	2	0.853	1	-0.806	0.453	0.000
UKB_1160_Sleep_duration_ENSG00000253406.1_Esophagus_Mucosa	4	1.765	2	-0.323	0.145	0.382
UKB_1160_Sleep_duration_ENSG00000254093.8_Thyroid	3	0.578	1	-1.219	0.847	0.000
UKB_1160_Sleep_duration_ENSG00000260778.5_Brain_Amygdala	2	1.017	1	-0.495	0.210	0.000
UKB_1160_Sleep_duration_ENSG00000149084.12_Prostate	2	1.016	1	0.232	0.066	0.000
UKB_1160_Sleep_duration_ENSG00000260778.5_Lung	2	1.009	1	-0.536	0.213	0.000
UKB_1160_Sleep_duration_ENSG00000149084.12_Artery_Coronary	4	2.035	2	0.239	0.067	0.447
UKB_1160_Sleep_duration_ENSG00000253406.1_Esophagus_Gastroesophageal_Junction	4	1.080	1	0.038	0.192	0.000
UKB_1160_Sleep_duration_ENSG00000149084.12_Ovary	3	1.238	1	0.298	0.086	0.000
UKB_1160_Sleep_duration_ENSG00000253406.1_Cells_Cultured_fibroblasts	3	1.468	1	-0.588	0.209	0.000
UKB_1160_Sleep_duration_ENSG00000149084.12_Muscle_Skeletal	4	2.048	2	0.167	0.045	0.273
UKB_1160_Sleep_duration_ENSG00000254093.8_Cells_Cultured_fibroblasts	4	1.476	1	-0.169	0.217	0.000
UKB_1160_Sleep_duration_ENSG00000260778.5_Vagina	3	1.068	1	-0.658	0.310	0.000
UKB_1160_Sleep_duration_ENSG00000260778.5_Esophagus_Gastroesophageal_Junction	3	1.033	1	-0.601	0.226	0.000
UKB_1160_Sleep_duration_ENSG00000260778.5_Pancreas	3	1.022	1	-0.532	0.215	0.000
UKB_1160_Sleep_duration_ENSG00000149084.12_Small_Intestine_Terminal_Ileum	3	1.199	1	0.285	0.078	0.000
UKB_1160_Sleep_duration_ENSG00000254093.8_Heart_Atrial_Appendage	3	0.646	1	-0.612	0.469	0.000
UKB_1160_Sleep_duration_ENSG00000260778.5_Brain_Cortex	3	1.070	1	-0.281	0.095	0.000
UKB_1160_Sleep_duration_ENSG00000149084.12_Esophagus_Muscularis	3	2.014	2	0.126	0.035	0.644
UKB_1160_Sleep_duration_ENSG00000260778.5_Artery_Aorta	3	1.069	1	-0.380	0.128	0.000
UKB_1160_Sleep_duration_ENSG00000149084.12_Brain_Amygdala	3	1.514	2	0.202	0.089	0.910
UKB_1160_Sleep_duration_ENSG00000125149.11_Whole_Blood	2	1.011	1	0.000	0.211	0.000
UKB_1160_Sleep_duration_ENSG00000260778.5_Cells_Cultured_fibroblasts	3	1.047	1	-0.335	0.115	0.000
UKB_1160_Sleep_duration_ENSG00000149084.12_Brain_Substantia_nigra	3	1.748	2	0.253	0.078	0.360
UKB_1160_Sleep_duration_ENSG00000149084.12_Skin_Sun_Exposed	4	2.056	2	0.114	0.030	0.000
UKB_1160_Sleep_duration_ENSG00000260778.5_Breast_Mammary_Tissue	3	1.092	1	-0.556	0.212	0.000
UKB_1160_Sleep_duration_ENSG00000149084.12_Lung	4	1.776	2	0.125	0.033	0.000
UKB_1160_Sleep_duration_ENSG00000260778.5_Pituitary	3	1.047	1	-0.456	0.164	0.000
UKB_1160_Sleep_duration_ENSG00000260778.5_Brain_Cerebellar_Hemisphere	2	0.998	1	-0.453	0.167	0.000
UKB_1160_Sleep_duration_ENSG00000149084.12_Cells_EBV-transformed_lymphocytes	2	1.009	1	0.331	0.100	0.000
UKB_1160_Sleep_duration_ENSG00000260778.5_Brain_Frontal_Cortex_BA9	3	1.068	1	-0.378	0.127	0.000
UKB_1160_Sleep_duration_ENSG00000149084.12_Brain_Spinal_cord_cervical_c-1	3	1.185	1	0.250	0.074	0.000
UKB_1160_Sleep_duration_ENSG00000260778.5_Skin_Not_Sun_Exposed	3	1.045	1	-0.473	0.163	0.000
UKB_1160_Sleep_duration_ENSG00000149084.12_Kidney_Cortex	3	1.031	1	0.509	0.165	0.000
UKB_1160_Sleep_duration_ENSG00000149084.12_Liver	2	0.997	1	0.358	0.107	0.000
UKB_1160_Sleep_duration_ENSG00000149084.12_Minor_Salivary_Gland	3	1.111	1	0.212	0.057	0.000
UKB_1160_Sleep_duration_ENSG00000149084.12_Uterus	4	2.043	2	0.283	0.092	0.655
UKB_1160_Sleep_duration_ENSG00000149084.12_Brain_Anterior_cingulate_cortex_BA24	3	1.218	1	0.330	0.099	0.000
UKB_1160_Sleep_duration_ENSG00000260778.5_Brain_Nucleus_accumbens_basal_ganglia	3	1.056	1	-0.276	0.092	0.000
UKB_1160_Sleep_duration_ENSG00000149084.12_Brain_Cerebellum	4	2.642	3	0.244	0.079	0.378
UKB_1160_Sleep_duration_ENSG00000260778.5_Colon_Transverse	2	1.009	1	-0.507	0.182	0.000
UKB_1160_Sleep_duration_ENSG00000149084.12_Adipose_Subcutaneous	4	2.039	2	0.120	0.032	0.000
UKB_1160_Sleep_duration_ENSG00000260778.5_Spleen	2	1.011	1	-0.699	0.274	0.000
UKB_1160_Sleep_duration_ENSG00000260778.5_Stomach	2	1.008	1	-0.464	0.161	0.000
UKB_1160_Sleep_duration_ENSG00000149084.12_Colon_Sigmoid	4	2.189	2	0.168	0.048	0.664
UKB_1160_Sleep_duration_ENSG00000260778.5_Artery_Tibial	3	1.030	1	-0.368	0.127	0.000
UKB_1160_Sleep_duration_ENSG00000149084.12_Brain_Putamen_basal_ganglia	3	1.034	1	0.163	0.048	0.000
UKB_1160_Sleep_duration_ENSG00000149084.12_Thyroid	4	2.042	2	0.108	0.028	0.000
UKB_1160_Sleep_duration_ENSG00000254527.1_Skin_Not_Sun_Exposed	2	0.813	1	0.783	0.251	0.000
UKB_1160_Sleep_duration_ENSG00000260778.5_Brain_Caudate_basal_ganglia	2	1.007	1	-0.318	0.108	0.000
UKB_1160_Sleep_duration_ENSG00000260778.5_Adipose_Visceral_Omentum	3	1.045	1	-0.509	0.190	0.000
UKB_1160_Sleep_duration_ENSG00000149084.12_Heart_Left_Ventricle	4	2.107	2	0.205	0.061	0.572
UKB_1160_Sleep_duration_ENSG00000254527.1_Cells_Cultured_fibroblasts	4	1.859	2	0.497	0.142	0.327
UKB_1160_Sleep_duration_ENSG00000260778.5_Brain_Hypothalamus	3	1.074	1	-0.598	0.220	0.000
UKB_1160_Sleep_duration_ENSG00000149084.12_Skin_Not_Sun_Exposed	4	1.994	2	0.171	0.032	0.857
UKB_1160_Sleep_duration_ENSG00000254527.1_Artery_Aorta	4	2.047	2	0.371	0.158	0.837
UKB_1160_Sleep_duration_ENSG00000260778.5_Nerve_Tibial	3	1.951	2	-0.233	0.091	0.471
UKB_1160_Sleep_duration_ENSG00000272155.1_Spleen	3	0.884	1	0.890	0.340	0.000
UKB_1160_Sleep_duration_ENSG00000272155.1_Esophagus_Mucosa	3	0.869	1	0.103	0.342	0.000
UKB_1160_Sleep_duration_ENSG00000254527.1_Pancreas	3	0.778	1	0.165	0.227	0.000
UKB_1160_Sleep_duration_ENSG00000149084.12_Brain_Frontal_Cortex_BA9	4	1.803	2	0.283	0.082	0.000
UKB_1160_Sleep_duration_ENSG00000254527.1_Esophagus_Mucosa	3	0.896	1	-0.438	0.274	0.000
UKB_1160_Sleep_duration_ENSG00000272155.1_Brain_Substantia_nigra	2	0.576	1	-0.102	0.331	0.000
UKB_1160_Sleep_duration_ENSG00000272155.1_Adipose_Subcutaneous	2	0.531	1	0.104	0.401	0.000
UKB_1160_Sleep_duration_ENSG00000149084.12_Brain_Nucleus_accumbens_basal_ganglia	4	2.020	2	0.214	0.066	0.407
UKB_1160_Sleep_duration_ENSG00000260778.5_Testis	3	1.165	2	-0.643	0.253	0.000
UKB_1160_Sleep_duration_ENSG00000149084.12_Colon_Transverse	2	1.018	1	0.145	0.039	0.000
UKB_1160_Sleep_duration_ENSG00000260778.5_Liver	4	1.293	1	-0.722	0.278	0.000
UKB_1160_Sleep_duration_ENSG00000272155.1_Muscle_Skeletal	3	0.797	1	0.112	0.254	0.000
UKB_1160_Sleep_duration_ENSG00000254527.1_Esophagus_Gastroesophageal_Junction	3	0.881	1	0.681	0.198	0.000
UKB_1160_Sleep_duration_ENSG00000149084.12_Spleen	3	1.097	1	0.225	0.062	0.000
UKB_1160_Sleep_duration_ENSG00000260778.5_Kidney_Cortex	4	1.489	1	-1.245	0.641	0.000
UKB_1160_Sleep_duration_ENSG00000260778.5_Brain_Anterior_cingulate_cortex_BA24	3	1.077	1	-0.558	0.211	0.000
UKB_1160_Sleep_duration_ENSG00000254527.1_Skin_Sun_Exposed	2	0.522	1	0.792	0.234	0.000
UKB_1160_Sleep_duration_ENSG00000149084.12_Stomach	4	2.037	2	0.157	0.042	0.000
UKB_1160_Sleep_duration_ENSG00000260778.5_Adipose_Subcutaneous	3	1.008	1	-0.473	0.171	0.000
UKB_1160_Sleep_duration_ENSG00000272155.1_Prostate	2	0.655	1	0.964	0.414	0.000
UKB_1160_Sleep_duration_ENSG00000149084.12_Adipose_Visceral_Omentum	4	2.139	2	0.127	0.034	0.000
UKB_1160_Sleep_duration_ENSG00000272155.1_Whole_Blood	3	1.190	1	0.828	0.302	0.000
UKB_1160_Sleep_duration_ENSG00000254527.1_Brain_Cerebellum	3	0.907	1	-0.049	0.362	0.000
UKB_1160_Sleep_duration_ENSG00000254527.1_Ovary	3	0.901	1	0.861	0.307	0.000
UKB_1160_Sleep_duration_ENSG00000149084.12_Brain_Caudate_basal_ganglia	3	1.100	1	0.186	0.054	0.000
UKB_1160_Sleep_duration_ENSG00000254527.1_Artery_Tibial	4	1.270	1	0.191	0.190	0.000
UKB_1160_Sleep_duration_ENSG00000260778.5_Brain_Cerebellum	3	1.084	1	-0.335	0.114	0.000
UKB_1160_Sleep_duration_ENSG00000149187.17_Artery_Tibial	3	1.018	1	0.698	0.283	0.000
UKB_1160_Sleep_duration_ENSG00000272155.1_Heart_Left_Ventricle	2	0.768	1	-0.023	0.353	0.000
UKB_1160_Sleep_duration_ENSG00000149084.12_Artery_Tibial	4	2.138	2	0.112	0.030	0.450
UKB_1160_Sleep_duration_ENSG00000260778.5_Colon_Sigmoid	3	1.189	1	-0.513	0.179	0.000
UKB_1160_Sleep_duration_ENSG00000272155.1_Lung	3	1.064	1	0.963	0.388	0.000
UKB_1160_Sleep_duration_ENSG00000149187.17_Ovary	2	0.868	1	0.371	0.263	0.000
UKB_1160_Sleep_duration_ENSG00000149187.17_Nerve_Tibial	3	1.043	1	0.442	0.152	0.000
UKB_1160_Sleep_duration_ENSG00000254527.1_Testis	2	0.959	1	0.818	0.233	0.000
UKB_1160_Sleep_duration_ENSG00000260778.5_Thyroid	3	1.080	1	-0.548	0.204	0.000
UKB_1160_Sleep_duration_ENSG00000272155.1_Thyroid	3	1.029	1	0.879	0.431	0.000
UKB_1160_Sleep_duration_ENSG00000149187.17_Whole_Blood	3	0.582	1	0.919	0.381	0.000
UKB_1160_Sleep_duration_ENSG00000254527.1_Nerve_Tibial	3	0.967	1	0.154	0.229	0.000
UKB_1160_Sleep_duration_ENSG00000149084.12_Testis	4	2.061	2	0.295	0.084	0.351
UKB_1160_Sleep_duration_ENSG00000149187.17_Thyroid	3	1.001	1	0.721	0.333	0.000
UKB_1160_Sleep_duration_ENSG00000149084.12_Brain_Hypothalamus	3	1.041	1	0.302	0.087	0.000
UKB_1160_Sleep_duration_ENSG00000254527.1_Pituitary	4	1.635	2	0.356	0.156	0.771
UKB_1160_Sleep_duration_ENSG00000260778.5_Brain_Putamen_basal_ganglia	3	1.317	2	-0.553	0.210	0.000
UKB_1160_Sleep_duration_ENSG00000149084.12_Nerve_Tibial	3	2.004	2	0.121	0.032	0.304
UKB_1160_Sleep_duration_ENSG00000149187.17_Lung	2	1.001	1	0.640	0.237	0.000
UKB_1160_Sleep_duration_ENSG00000254527.1_Brain_Cerebellar_Hemisphere	4	0.873	1	-0.078	0.326	0.000
UKB_1160_Sleep_duration_ENSG00000260778.5_Heart_Left_Ventricle	2	0.650	1	-1.081	0.574	0.000
UKB_1160_Sleep_duration_ENSG00000254527.1_Thyroid	3	1.029	1	0.905	0.289	0.000
UKB_1160_Sleep_duration_ENSG00000149187.17_Kidney_Cortex	3	1.024	1	-0.517	0.303	0.000
UKB_1160_Sleep_duration_ENSG00000149187.17_Artery_Aorta	2	0.912	1	0.817	0.337	0.000
UKB_1160_Sleep_duration_ENSG00000179886.5_Skin_Not_Sun_Exposed	3	0.921	1	-0.850	0.417	0.000
UKB_1160_Sleep_duration_ENSG00000179886.5_Cells_Cultured_fibroblasts	3	1.002	1	0.601	0.284	0.000
UKB_1160_Sleep_duration_ENSG00000179886.5_Esophagus_Gastroesophageal_Junction	3	0.590	1	1.166	0.409	0.000
UKB_1160_Sleep_duration_ENSG00000179886.5_Colon_Transverse	3	1.015	1	0.699	0.254	0.000
UKB_1160_Sleep_duration_ENSG00000179886.5_Skin_Sun_Exposed	3	1.007	1	-0.212	0.204	0.000
UKB_1160_Sleep_duration_ENSG00000179886.5_Artery_Tibial	2	0.689	1	0.769	0.390	0.000
UKB_1160_Sleep_duration_ENSG00000179886.5_Adipose_Visceral_Omentum	3	1.033	1	-0.214	0.225	0.000
UKB_1160_Sleep_duration_ENSG00000254936.4_Pituitary	3	0.628	1	1.344	0.756	0.000
UKB_1160_Sleep_duration_ENSG00000179886.5_Brain_Cerebellum	4	1.350	1	0.580	0.187	0.000
UKB_1160_Sleep_duration_ENSG00000179886.5_Nerve_Tibial	3	0.882	1	0.179	0.250	0.000
UKB_1160_Sleep_duration_ENSG00000179886.5_Thyroid	3	1.106	1	0.647	0.237	0.000
UKB_1160_Sleep_duration_ENSG00000229307.1_Testis	2	1.014	1	-0.511	0.158	0.000
UKB_1160_Sleep_duration_ENSG00000179886.5_Brain_Cerebellar_Hemisphere	3	1.183	1	0.927	0.443	0.000
UKB_1160_Sleep_duration_ENSG00000282906.1_Skin_Not_Sun_Exposed	4	2.621	3	-0.406	0.122	0.000
UKB_1160_Sleep_duration_ENSG00000282906.1_Skin_Sun_Exposed	4	1.961	2	-0.407	0.104	0.000
UKB_1160_Sleep_duration_ENSG00000170209.4_Esophagus_Muscularis	4	2.041	2	-0.323	0.112	0.832
UKB_1160_Sleep_duration_ENSG00000170209.4_Small_Intestine_Terminal_Ileum	4	2.034	2	-0.604	0.162	0.476
UKB_1160_Sleep_duration_ENSG00000170209.4_Muscle_Skeletal	5	3.029	3	-0.474	0.083	0.434
UKB_1160_Sleep_duration_ENSG00000170209.4_Artery_Coronary	4	2.025	2	-0.508	0.148	0.746
UKB_1160_Sleep_duration_ENSG00000170209.4_Ovary	4	2.137	2	-0.402	0.128	0.813
UKB_1160_Sleep_duration_ENSG00000170209.4_Prostate	3	0.629	1	-0.089	0.247	0.000
UKB_1160_Sleep_duration_ENSG00000170209.4_Lung	3	2.010	2	-0.464	0.099	0.000
UKB_1160_Sleep_duration_ENSG00000170209.4_Adrenal_Gland	3	1.151	1	-0.105	0.208	0.000
UKB_1160_Sleep_duration_ENSG00000170209.4_Esophagus_Mucosa	3	1.016	1	0.838	0.220	0.000
UKB_1160_Sleep_duration_ENSG00000281831.1_Nerve_Tibial	8	6.777	7	-0.228	0.042	0.404
UKB_1160_Sleep_duration_ENSG00000170209.4_Heart_Atrial_Appendage	4	2.177	2	-0.382	0.115	0.843
UKB_1160_Sleep_duration_ENSG00000170209.4_Breast_Mammary_Tissue	3	1.757	2	-0.715	0.184	0.210
UKB_1160_Sleep_duration_ENSG00000170209.4_Whole_Blood	4	2.176	2	-0.396	0.085	0.354
UKB_1160_Sleep_duration_ENSG00000170209.4_Brain_Cerebellar_Hemisphere	3	1.212	1	-0.289	0.149	0.000
UKB_1160_Sleep_duration_ENSG00000170209.4_Artery_Aorta	4	2.447	2	-0.403	0.091	0.739
UKB_1160_Sleep_duration_ENSG00000170209.4_Cells_Cultured_fibroblasts	3	1.548	2	-0.212	0.100	0.000
UKB_1160_Sleep_duration_ENSG00000170209.4_Esophagus_Gastroesophageal_Junction	5	2.843	3	-0.241	0.100	0.765
UKB_1160_Sleep_duration_ENSG00000170209.4_Pancreas	4	1.996	2	-0.637	0.147	0.000
UKB_1160_Sleep_duration_ENSG00000146278.10_Spleen	3	0.995	1	0.946	0.281	0.000
UKB_1160_Sleep_duration_ENSG00000170209.4_Brain_Cortex	3	1.147	1	-0.226	0.115	0.000
UKB_1160_Sleep_duration_ENSG00000281831.1_Brain_Hypothalamus	6	3.580	4	-0.069	0.064	0.721
UKB_1160_Sleep_duration_ENSG00000170209.4_Artery_Tibial	4	2.136	2	-0.485	0.122	0.694
UKB_1160_Sleep_duration_ENSG00000146278.10_Brain_Nucleus_accumbens_basal_ganglia	3	1.079	1	0.588	0.332	0.000
UKB_1160_Sleep_duration_ENSG00000146278.10_Brain_Frontal_Cortex_BA9	3	0.840	1	1.516	0.610	0.000
UKB_1160_Sleep_duration_ENSG00000146278.10_Cells_EBV-transformed_lymphocytes	2	0.757	1	1.220	0.537	0.000
UKB_1160_Sleep_duration_ENSG00000170209.4_Adipose_Visceral_Omentum	4	2.234	2	-0.432	0.103	0.694
UKB_1160_Sleep_duration_ENSG00000146278.10_Skin_Sun_Exposed	3	0.977	1	0.544	0.350	0.000
UKB_1160_Sleep_duration_ENSG00000281831.1_Testis	7	3.841	4	-0.260	0.065	0.411
UKB_1160_Sleep_duration_ENSG00000170209.4_Nerve_Tibial	4	2.984	3	-0.307	0.045	0.246
UKB_1160_Sleep_duration_ENSG00000170209.4_Testis	5	2.753	3	-0.251	0.057	0.638
UKB_1160_Sleep_duration_ENSG00000185352.8_Esophagus_Mucosa	3	1.527	2	0.065	0.117	0.086
UKB_1160_Sleep_duration_ENSG00000170209.4_Brain_Nucleus_accumbens_basal_ganglia	2	0.659	1	-0.000	0.205	0.000
UKB_1160_Sleep_duration_ENSG00000146278.10_Brain_Amygdala	2	0.883	1	1.131	0.366	0.000
UKB_1160_Sleep_duration_ENSG00000170209.4_Brain_Frontal_Cortex_BA9	4	1.147	1	-0.215	0.110	0.000
UKB_1160_Sleep_duration_ENSG00000146278.10_Muscle_Skeletal	2	0.584	1	1.414	0.574	0.000
UKB_1160_Sleep_duration_ENSG00000170209.4_Colon_Transverse	4	2.092	2	-0.451	0.115	0.742
UKB_1160_Sleep_duration_ENSG00000170209.4_Stomach	3	2.016	2	-0.501	0.131	0.706
UKB_1160_Sleep_duration_ENSG00000170209.4_Spleen	4	2.154	2	-0.457	0.121	0.734
UKB_1160_Sleep_duration_ENSG00000170209.4_Colon_Sigmoid	4	2.027	2	-0.413	0.099	0.689
UKB_1160_Sleep_duration_ENSG00000281831.1_Liver	5	3.094	3	-0.341	0.068	0.549
UKB_1160_Sleep_duration_ENSG00000170209.4_Adipose_Subcutaneous	4	2.173	2	-0.331	0.094	0.840
UKB_1160_Sleep_duration_ENSG00000146278.10_Brain_Caudate_basal_ganglia	3	0.877	1	1.432	0.561	0.000
UKB_1160_Sleep_duration_ENSG00000146278.10_Prostate	2	0.590	1	0.747	0.427	0.000
UKB_1160_Sleep_duration_ENSG00000170209.4_Brain_Cerebellum	3	1.908	2	-0.118	0.108	0.774
UKB_1160_Sleep_duration_ENSG00000170209.4_Heart_Left_Ventricle	3	1.278	1	-0.585	0.135	0.000
UKB_1160_Sleep_duration_ENSG00000146278.10_Artery_Aorta	2	0.538	1	1.651	0.704	0.000
UKB_1160_Sleep_duration_ENSG00000281831.1_Kidney_Cortex	5	1.845	2	-0.268	0.160	0.609
UKB_1160_Sleep_duration_ENSG00000170209.4_Thyroid	5	2.949	3	-0.447	0.115	0.632
UKB_1160_Sleep_duration_ENSG00000146278.10_Brain_Anterior_cingulate_cortex_BA24	3	1.314	2	0.692	0.202	0.497
UKB_1160_Sleep_duration_ENSG00000185352.8_Nerve_Tibial	3	1.822	2	-0.399	0.094	0.158
UKB_1160_Sleep_duration_ENSG00000146278.10_Pancreas	2	0.785	1	1.193	0.465	0.000
UKB_1160_Sleep_duration_ENSG00000281831.1_Uterus	5	2.395	2	-0.385	0.101	0.686
UKB_1160_Sleep_duration_ENSG00000170209.4_Uterus	3	0.826	1	-1.371	0.474	0.000
UKB_1160_Sleep_duration_ENSG00000170209.4_Liver	3	1.044	1	-0.803	0.215	0.000
UKB_1160_Sleep_duration_ENSG00000170209.4_Kidney_Cortex	3	1.487	2	-0.608	0.303	0.538
UKB_1160_Sleep_duration_ENSG00000146278.10_Heart_Left_Ventricle	2	0.935	1	1.057	0.359	0.000
UKB_1160_Sleep_duration_ENSG00000185352.8_Lung	3	0.867	1	0.169	0.256	0.000
UKB_1160_Sleep_duration_ENSG00000170209.4_Brain_Anterior_cingulate_cortex_BA24	2	1.010	1	-0.244	0.153	0.000
UKB_1160_Sleep_duration_ENSG00000281831.1_Minor_Salivary_Gland	5	3.842	4	-0.369	0.085	0.467
UKB_1160_Sleep_duration_ENSG00000146278.10_Whole_Blood	3	1.160	1	0.222	0.112	0.000
UKB_1160_Sleep_duration_ENSG00000185352.8_Skin_Sun_Exposed	2	0.845	1	-0.669	0.323	0.000
UKB_1160_Sleep_duration_ENSG00000281831.1_Brain_Anterior_cingulate_cortex_BA24	5	2.064	2	-0.219	0.103	0.832
UKB_1160_Sleep_duration_ENSG00000185352.8_Esophagus_Muscularis	2	0.545	1	0.777	0.423	0.000
UKB_1160_Sleep_duration_ENSG00000185352.8_Small_Intestine_Terminal_Ileum	2	0.889	1	0.743	0.373	0.000
UKB_1160_Sleep_duration_ENSG00000146278.10_Thyroid	3	0.888	1	0.541	0.324	0.000
UKB_1160_Sleep_duration_ENSG00000185352.8_Muscle_Skeletal	3	1.013	1	0.480	0.219	0.000
UKB_1160_Sleep_duration_ENSG00000281831.1_Adipose_Subcutaneous	7	5.092	5	-0.192	0.040	0.604
UKB_1160_Sleep_duration_ENSG00000146278.10_Brain_Putamen_basal_ganglia	3	0.823	1	1.339	0.486	0.000
UKB_1160_Sleep_duration_ENSG00000185352.8_Artery_Tibial	3	1.055	1	-0.150	0.064	0.000
UKB_1160_Sleep_duration_ENSG00000179826.6_Esophagus_Mucosa	3	1.043	1	-0.118	0.032	0.000
UKB_1160_Sleep_duration_ENSG00000146278.10_Brain_Cerebellum	2	0.922	1	1.090	0.343	0.000
UKB_1160_Sleep_duration_ENSG00000185352.8_Brain_Caudate_basal_ganglia	3	0.942	1	0.608	0.283	0.000
UKB_1160_Sleep_duration_ENSG00000185352.8_Artery_Coronary	3	1.080	1	-0.504	0.222	0.000
UKB_1160_Sleep_duration_ENSG00000179826.6_Vagina	2	1.006	1	-0.445	0.129	0.000
UKB_1160_Sleep_duration_ENSG00000185352.8_Adipose_Visceral_Omentum	2	0.997	1	-0.362	0.157	0.000
UKB_1160_Sleep_duration_ENSG00000179826.6_Breast_Mammary_Tissue	3	1.248	1	-0.636	0.186	0.000
UKB_1160_Sleep_duration_ENSG00000185352.8_Stomach	4	1.316	1	-0.455	0.200	0.000
UKB_1160_Sleep_duration_ENSG00000179826.6_Skin_Sun_Exposed	3	1.074	1	-0.215	0.060	0.000
UKB_1160_Sleep_duration_ENSG00000185352.8_Heart_Atrial_Appendage	3	1.756	2	0.544	0.176	0.000
UKB_1160_Sleep_duration_ENSG00000185352.8_Brain_Nucleus_accumbens_basal_ganglia	2	0.995	1	0.419	0.186	0.000
UKB_1160_Sleep_duration_ENSG00000179826.6_Minor_Salivary_Gland	3	1.641	2	-0.324	0.071	0.563
UKB_1160_Sleep_duration_ENSG00000185352.8_Thyroid	4	2.006	2	0.260	0.137	0.804
UKB_1160_Sleep_duration_ENSG00000281831.1_Brain_Cerebellum	6	3.004	3	0.061	0.049	0.858
UKB_1160_Sleep_duration_ENSG00000185352.8_Brain_Cerebellar_Hemisphere	2	0.927	1	1.057	0.372	0.000
UKB_1160_Sleep_duration_ENSG00000185352.8_Pituitary	2	0.879	1	0.721	0.375	0.000
UKB_1160_Sleep_duration_ENSG00000185352.8_Adipose_Subcutaneous	2	1.005	1	-0.280	0.125	0.000
UKB_1160_Sleep_duration_ENSG00000281831.1_Colon_Sigmoid	6	4.336	4	-0.254	0.064	0.695
UKB_1160_Sleep_duration_ENSG00000185352.8_Breast_Mammary_Tissue	3	1.016	1	-0.630	0.309	0.000
UKB_1160_Sleep_duration_ENSG00000185352.8_Artery_Aorta	3	1.029	1	-0.112	0.047	0.000
UKB_1160_Sleep_duration_ENSG00000185352.8_Esophagus_Gastroesophageal_Junction	2	0.762	1	0.805	0.429	0.000
UKB_1160_Sleep_duration_ENSG00000185352.8_Pancreas	3	1.002	1	0.647	0.309	0.000
UKB_1160_Sleep_duration_ENSG00000281831.1_Thyroid	7	6.043	6	-0.143	0.034	0.797
UKB_1160_Sleep_duration_ENSG00000281831.1_Brain_Putamen_basal_ganglia	6	3.553	3	-0.188	0.083	0.000
UKB_1160_Sleep_duration_ENSG00000281831.1_Heart_Left_Ventricle	6	3.530	4	-0.287	0.072	0.403
UKB_1160_Sleep_duration_ENSG00000161904.11_Artery_Aorta	4	1.246	1	-0.563	0.200	0.000
UKB_1160_Sleep_duration_ENSG00000161904.11_Cells_Cultured_fibroblasts	4	1.968	2	-0.190	0.094	0.513
UKB_1160_Sleep_duration_ENSG00000161904.11_Esophagus_Gastroesophageal_Junction	3	1.026	1	-0.596	0.214	0.000
UKB_1160_Sleep_duration_ENSG00000161904.11_Pancreas	3	1.477	1	-0.495	0.169	0.000
UKB_1160_Sleep_duration_ENSG00000178691.10_Brain_Caudate_basal_ganglia	3	0.981	1	-0.871	0.316	0.000
UKB_1160_Sleep_duration_ENSG00000178691.10_Artery_Tibial	2	0.987	1	-0.750	0.250	0.000
UKB_1160_Sleep_duration_ENSG00000178691.10_Adipose_Subcutaneous	2	0.896	1	-0.986	0.375	0.000
UKB_1160_Sleep_duration_ENSG00000161904.11_Brain_Cortex	4	1.352	1	-0.361	0.119	0.000
UKB_1160_Sleep_duration_ENSG00000178691.10_Esophagus_Muscularis	2	0.940	1	-0.700	0.241	0.000
UKB_1160_Sleep_duration_ENSG00000161904.11_Vagina	2	0.874	1	-0.882	0.387	0.000
UKB_1160_Sleep_duration_ENSG00000178691.10_Thyroid	3	1.006	1	-1.354	0.622	0.000
UKB_1160_Sleep_duration_ENSG00000161904.11_Whole_Blood	3	0.846	1	-0.776	0.412	0.000
UKB_1160_Sleep_duration_ENSG00000178691.10_Brain_Cerebellar_Hemisphere	2	0.522	1	-1.560	0.788	0.000
UKB_1160_Sleep_duration_ENSG00000178691.10_Brain_Putamen_basal_ganglia	2	0.900	1	-1.183	0.507	0.000
UKB_1160_Sleep_duration_ENSG00000224843.6_Uterus	3	0.714	1	-1.770	0.816	0.000
UKB_1160_Sleep_duration_ENSG00000161904.11_Pituitary	3	1.072	1	-0.552	0.191	0.000
UKB_1160_Sleep_duration_ENSG00000161904.11_Brain_Cerebellar_Hemisphere	4	2.144	2	-0.390	0.108	0.000
UKB_1160_Sleep_duration_ENSG00000161904.11_Breast_Mammary_Tissue	3	1.110	1	-0.460	0.151	0.000
UKB_1160_Sleep_duration_ENSG00000161904.11_Esophagus_Mucosa	3	1.042	1	-0.540	0.184	0.000
UKB_1160_Sleep_duration_ENSG00000161904.11_Heart_Atrial_Appendage	2	1.009	1	-0.365	0.120	0.000
UKB_1160_Sleep_duration_ENSG00000161904.11_Brain_Hippocampus	2	0.985	1	-0.232	0.248	0.000
UKB_1160_Sleep_duration_ENSG00000161904.11_Adrenal_Gland	3	1.053	1	-0.555	0.196	0.000
UKB_1160_Sleep_duration_ENSG00000161904.11_Brain_Spinal_cord_cervical_c-1	3	1.012	1	-0.793	0.424	0.000
UKB_1160_Sleep_duration_ENSG00000161904.11_Cells_EBV-transformed_lymphocytes	3	1.001	1	-0.824	0.370	0.000
UKB_1160_Sleep_duration_ENSG00000161904.11_Lung	3	1.340	1	-0.563	0.199	0.000
UKB_1160_Sleep_duration_ENSG00000161904.11_Skin_Sun_Exposed	3	1.030	1	-0.366	0.116	0.000
UKB_1160_Sleep_duration_ENSG00000161904.11_Esophagus_Muscularis	3	1.116	1	-0.378	0.125	0.000
UKB_1160_Sleep_duration_ENSG00000161904.11_Small_Intestine_Terminal_Ileum	3	1.154	1	-0.818	0.325	0.000
UKB_1160_Sleep_duration_ENSG00000161904.11_Muscle_Skeletal	3	1.357	1	-0.290	0.093	0.000
UKB_1160_Sleep_duration_ENSG00000161904.11_Prostate	3	1.130	1	-0.623	0.229	0.000
UKB_1160_Sleep_duration_ENSG00000161904.11_Artery_Coronary	3	1.019	1	-0.693	0.260	0.000
UKB_1160_Sleep_duration_ENSG00000161904.11_Ovary	3	0.585	1	-0.935	0.503	0.000
UKB_1160_Sleep_duration_ENSG00000161904.11_Brain_Anterior_cingulate_cortex_BA24	3	1.030	1	-0.501	0.173	0.000
UKB_1160_Sleep_duration_ENSG00000161904.11_Uterus	3	0.827	1	-0.865	0.360	0.000
UKB_1160_Sleep_duration_ENSG00000161904.11_Minor_Salivary_Gland	2	0.687	1	-0.985	0.438	0.000
UKB_1160_Sleep_duration_ENSG00000161904.11_Liver	3	1.110	1	-0.580	0.202	0.000
UKB_1160_Sleep_duration_ENSG00000161904.11_Heart_Left_Ventricle	3	1.057	1	-0.351	0.114	0.000
UKB_1160_Sleep_duration_ENSG00000161904.11_Thyroid	5	3.029	3	-0.312	0.065	0.000
UKB_1160_Sleep_duration_ENSG00000161904.11_Brain_Putamen_basal_ganglia	3	1.073	1	-0.531	0.185	0.000
UKB_1160_Sleep_duration_ENSG00000161904.11_Colon_Sigmoid	3	1.070	1	-0.602	0.217	0.000
UKB_1160_Sleep_duration_ENSG00000161904.11_Adipose_Subcutaneous	3	1.861	2	-0.263	0.090	0.400
UKB_1160_Sleep_duration_ENSG00000161904.11_Brain_Cerebellum	4	2.775	3	-0.302	0.079	0.000
UKB_1160_Sleep_duration_ENSG00000161904.11_Stomach	3	1.859	2	-0.541	0.148	0.000
UKB_1160_Sleep_duration_ENSG00000161904.11_Colon_Transverse	3	1.035	1	-0.417	0.140	0.000
UKB_1160_Sleep_duration_ENSG00000161904.11_Spleen	3	1.065	1	-0.720	0.273	0.000
UKB_1160_Sleep_duration_ENSG00000161904.11_Brain_Nucleus_accumbens_basal_ganglia	3	1.020	1	-0.535	0.188	0.000
UKB_1160_Sleep_duration_ENSG00000161904.11_Brain_Frontal_Cortex_BA9	3	1.172	1	-0.515	0.172	0.000
UKB_1160_Sleep_duration_ENSG00000161904.11_Skin_Not_Sun_Exposed	3	1.380	1	-0.356	0.117	0.000
UKB_1160_Sleep_duration_ENSG00000161904.11_Nerve_Tibial	4	2.033	2	-0.356	0.137	0.561
UKB_1160_Sleep_duration_ENSG00000161904.11_Brain_Hypothalamus	3	1.111	1	-0.508	0.167	0.000
UKB_1160_Sleep_duration_ENSG00000161904.11_Testis	4	2.400	2	0.019	0.090	0.876
UKB_1160_Sleep_duration_ENSG00000161904.11_Artery_Tibial	2	1.013	1	-0.409	0.137	0.000
UKB_1160_Sleep_duration_ENSG00000161904.11_Brain_Caudate_basal_ganglia	3	1.624	2	-0.554	0.155	0.000
UKB_1160_Sleep_duration_ENSG00000164764.10_Colon_Transverse	3	1.110	1	0.146	0.122	0.000
UKB_1160_Sleep_duration_ENSG00000161904.11_Adipose_Visceral_Omentum	3	1.185	1	-0.464	0.159	0.000
UKB_1160_Sleep_duration_ENSG00000276952.1_Skin_Not_Sun_Exposed	3	1.010	1	-0.756	0.281	0.000
UKB_1160_Sleep_duration_ENSG00000276952.1_Spleen	3	0.984	1	0.902	0.366	0.000
UKB_1160_Sleep_duration_ENSG00000276952.1_Colon_Transverse	2	0.969	1	-0.517	0.173	0.000
UKB_1160_Sleep_duration_ENSG00000276952.1_Stomach	3	0.641	1	-1.376	0.715	0.000
UKB_1160_Sleep_duration_ENSG00000276952.1_Artery_Tibial	3	0.999	1	-0.428	0.138	0.000
UKB_1160_Sleep_duration_ENSG00000276952.1_Adipose_Visceral_Omentum	3	0.851	1	1.221	0.572	0.000
UKB_1160_Sleep_duration_ENSG00000276952.1_Nerve_Tibial	4	0.938	1	0.981	0.644	0.000
UKB_1160_Sleep_duration_ENSG00000276952.1_Testis	3	0.973	1	0.562	0.182	0.000
UKB_1160_Sleep_duration_ENSG00000276952.1_Minor_Salivary_Gland	3	1.114	1	-0.639	0.243	0.000
UKB_1160_Sleep_duration_ENSG00000276952.1_Brain_Cerebellum	2	0.979	1	-0.557	0.189	0.000
UKB_1160_Sleep_duration_ENSG00000276952.1_Colon_Sigmoid	3	1.261	1	-0.017	0.204	0.000
UKB_1160_Sleep_duration_ENSG00000276952.1_Thyroid	3	1.048	1	0.528	0.181	0.000
UKB_1160_Sleep_duration_ENSG00000276952.1_Brain_Putamen_basal_ganglia	2	0.643	1	1.372	0.758	0.000
UKB_1160_Sleep_duration_ENSG00000276952.1_Esophagus_Mucosa	2	0.608	1	-1.390	0.716	0.000
UKB_1160_Sleep_duration_ENSG00000276952.1_Muscle_Skeletal	3	0.950	1	0.948	0.406	0.000
UKB_1160_Sleep_duration_ENSG00000276952.1_Ovary	3	0.981	1	0.867	0.341	0.000
UKB_1160_Sleep_duration_ENSG00000276952.1_Prostate	3	0.751	1	-1.243	0.611	0.000
UKB_1160_Sleep_duration_ENSG00000276952.1_Artery_Coronary	2	0.950	1	-0.927	0.385	0.000
UKB_1160_Sleep_duration_ENSG00000276952.1_Brain_Substantia_nigra	2	0.771	1	1.208	0.563	0.000
UKB_1160_Sleep_duration_ENSG00000276952.1_Skin_Sun_Exposed	3	1.479	1	-0.473	0.157	0.000
UKB_1160_Sleep_duration_ENSG00000276952.1_Esophagus_Muscularis	3	0.993	1	-0.520	0.173	0.000
UKB_1160_Sleep_duration_ENSG00000276952.1_Brain_Amygdala	3	0.635	1	1.385	0.707	0.000
UKB_1160_Sleep_duration_ENSG00000276952.1_Lung	2	0.815	1	0.899	0.470	0.000
UKB_1160_Sleep_duration_ENSG00000276952.1_Brain_Spinal_cord_cervical_c-1	3	1.052	1	0.669	0.224	0.000
UKB_1160_Sleep_duration_ENSG00000276952.1_Cells_EBV-transformed_lymphocytes	2	0.951	1	0.682	0.246	0.000
UKB_1160_Sleep_duration_ENSG00000276952.1_Vagina	2	0.522	1	-1.427	0.773	0.000
UKB_1160_Sleep_duration_ENSG00000276952.1_Esophagus_Gastroesophageal_Junction	3	1.103	1	-0.693	0.249	0.000
UKB_1160_Sleep_duration_ENSG00000276952.1_Pancreas	3	0.947	1	0.306	0.298	0.000
UKB_1160_Sleep_duration_ENSG00000276952.1_Brain_Cortex	3	0.912	1	-0.974	0.411	0.000
UKB_1160_Sleep_duration_ENSG00000276952.1_Artery_Aorta	3	0.921	1	-1.148	0.508	0.000
UKB_1160_Sleep_duration_ENSG00000276952.1_Breast_Mammary_Tissue	3	0.673	1	-1.403	0.738	0.000
UKB_1160_Sleep_duration_ENSG00000276952.1_Brain_Cerebellar_Hemisphere	3	1.306	1	-0.832	0.318	0.000
UKB_1160_Sleep_duration_ENSG00000164764.10_Brain_Cerebellum	2	0.523	1	1.097	0.414	0.000
UKB_1160_Sleep_duration_ENSG00000164764.10_Adipose_Subcutaneous	3	1.897	2	0.394	0.197	0.092
UKB_1160_Sleep_duration_ENSG00000164764.10_Colon_Sigmoid	4	2.049	2	0.090	0.075	0.000
UKB_1160_Sleep_duration_ENSG00000164764.10_Thyroid	4	2.106	2	0.099	0.120	0.815
UKB_1160_Sleep_duration_ENSG00000164764.10_Liver	2	0.533	1	1.068	0.394	0.000
UKB_1160_Sleep_duration_ENSG00000164764.10_Uterus	3	1.001	1	0.251	0.212	0.000
UKB_1160_Sleep_duration_ENSG00000164764.10_Pancreas	3	1.035	1	0.764	0.240	0.000
UKB_1160_Sleep_duration_ENSG00000164764.10_Esophagus_Gastroesophageal_Junction	3	2.013	2	0.072	0.106	0.000
UKB_1160_Sleep_duration_ENSG00000164764.10_Artery_Aorta	4	2.411	2	0.114	0.083	0.000
UKB_1160_Sleep_duration_ENSG00000164764.10_Artery_Coronary	2	1.006	1	0.217	0.183	0.000
UKB_1160_Sleep_duration_ENSG00000164764.10_Adipose_Visceral_Omentum	2	0.734	1	0.194	0.308	0.000
UKB_1160_Sleep_duration_ENSG00000164764.10_Artery_Tibial	5	2.711	3	0.098	0.064	0.734
UKB_1160_Sleep_duration_ENSG00000164764.10_Esophagus_Muscularis	5	3.583	4	0.100	0.073	0.000
UKB_1160_Sleep_duration_ENSG00000164764.10_Skin_Sun_Exposed	4	2.037	2	0.259	0.154	0.539
UKB_1160_Sleep_duration_ENSG00000164764.10_Lung	4	2.121	2	-0.047	0.107	0.000
UKB_1160_Sleep_duration_ENSG00000164764.10_Testis	5	3.032	3	0.190	0.088	0.000
UKB_1160_Sleep_duration_ENSG00000164764.10_Nerve_Tibial	5	3.659	4	0.023	0.080	0.556
UKB_1160_Sleep_duration_ENSG00000164764.10_Brain_Hypothalamus	3	0.876	1	-0.043	0.207	0.000
UKB_1160_Sleep_duration_ENSG00000164764.10_Skin_Not_Sun_Exposed	4	2.870	3	0.283	0.170	0.545
UKB_1160_Sleep_duration_ENSG00000164764.10_Brain_Hippocampus	3	1.058	1	0.120	0.187	0.000
UKB_1160_Sleep_duration_ENSG00000164764.10_Heart_Atrial_Appendage	2	0.544	1	-0.145	0.266	0.000
UKB_1160_Sleep_duration_ENSG00000164764.10_Esophagus_Mucosa	4	2.280	2	0.041	0.094	0.000
UKB_1160_Sleep_duration_ENSG00000164764.10_Stomach	3	1.218	1	0.423	0.182	0.000
UKB_1160_Sleep_duration_ENSG00000198315.10_Muscle_Skeletal	3	0.998	1	0.644	0.196	0.000
UKB_1160_Sleep_duration_ENSG00000198315.10_Artery_Tibial	4	2.553	3	0.343	0.133	0.530
UKB_1160_Sleep_duration_ENSG00000198315.10_Brain_Caudate_basal_ganglia	3	0.989	1	0.648	0.198	0.000
UKB_1160_Sleep_duration_ENSG00000187164.19_Whole_Blood	3	1.044	1	-0.139	0.033	0.000
UKB_1160_Sleep_duration_ENSG00000198315.10_Brain_Substantia_nigra	3	1.015	1	1.153	0.450	0.000
UKB_1160_Sleep_duration_ENSG00000198315.10_Skin_Sun_Exposed	3	1.048	1	0.299	0.287	0.000
UKB_1160_Sleep_duration_ENSG00000187164.19_Nerve_Tibial	3	1.021	1	-0.846	0.286	0.000
UKB_1160_Sleep_duration_ENSG00000198315.10_Brain_Amygdala	2	0.927	1	0.944	0.333	0.000
UKB_1160_Sleep_duration_ENSG00000198315.10_Esophagus_Muscularis	4	1.548	2	-0.048	0.208	0.660
UKB_1160_Sleep_duration_ENSG00000198315.10_Nerve_Tibial	4	2.951	3	-0.132	0.136	0.309
UKB_1160_Sleep_duration_ENSG00000187164.19_Thyroid	3	1.024	1	0.618	0.180	0.000
UKB_1160_Sleep_duration_ENSG00000198315.10_Brain_Cortex	3	0.862	1	0.789	0.280	0.000
UKB_1160_Sleep_duration_ENSG00000187164.19_Lung	3	1.019	1	-0.696	0.202	0.000
UKB_1160_Sleep_duration_ENSG00000198315.10_Brain_Anterior_cingulate_cortex_BA24	3	0.898	1	0.918	0.390	0.000
UKB_1160_Sleep_duration_ENSG00000198315.10_Cells_Cultured_fibroblasts	3	0.963	1	0.099	0.258	0.000
UKB_1160_Sleep_duration_ENSG00000187164.19_Artery_Coronary	2	0.920	1	-0.691	0.231	0.000
UKB_1160_Sleep_duration_ENSG00000198315.10_Adipose_Subcutaneous	5	1.879	2	-0.029	0.178	0.434
UKB_1160_Sleep_duration_ENSG00000187164.19_Artery_Tibial	3	1.036	1	-0.403	0.104	0.000
UKB_1160_Sleep_duration_ENSG00000198315.10_Brain_Cerebellum	3	1.021	1	0.641	0.197	0.000
UKB_1160_Sleep_duration_ENSG00000198315.10_Thyroid	4	1.615	2	-0.466	0.260	0.000
UKB_1160_Sleep_duration_ENSG00000187164.19_Adipose_Subcutaneous	3	1.028	1	-0.738	0.223	0.000
UKB_1160_Sleep_duration_ENSG00000198315.10_Brain_Frontal_Cortex_BA9	3	1.034	1	0.598	0.184	0.000
UKB_1160_Sleep_duration_ENSG00000198315.10_Brain_Hippocampus	3	0.993	1	0.664	0.187	0.000
UKB_1160_Sleep_duration_ENSG00000198315.10_Brain_Putamen_basal_ganglia	2	0.995	1	0.718	0.227	0.000
UKB_1160_Sleep_duration_ENSG00000198315.10_Brain_Cerebellar_Hemisphere	3	1.023	1	0.681	0.212	0.000
UKB_1160_Sleep_duration_ENSG00000198315.10_Brain_Nucleus_accumbens_basal_ganglia	3	1.055	1	0.559	0.167	0.000
UKB_1160_Sleep_duration_ENSG00000187164.19_Cells_Cultured_fibroblasts	3	1.294	1	-0.344	0.090	0.000
UKB_1160_Sleep_duration_ENSG00000198315.10_Colon_Transverse	3	1.110	1	0.801	0.264	0.000
UKB_1160_Sleep_duration_ENSG00000187164.19_Artery_Aorta	3	1.023	1	-0.640	0.188	0.000
UKB_1160_Sleep_duration_ENSG00000187164.19_Esophagus_Mucosa	2	1.011	1	0.037	0.084	0.000
UKB_1160_Sleep_duration_ENSG00000187164.19_Spleen	2	1.019	1	-0.488	0.128	0.000
UKB_1160_Sleep_duration_ENSG00000187164.19_Skin_Not_Sun_Exposed	3	0.988	1	0.742	0.261	0.000
UKB_1160_Sleep_duration_ENSG00000187164.19_Adrenal_Gland	3	0.891	1	-0.845	0.288	0.000
UKB_1180_Morning_or_evening_person_chronotype_ENSG00000255769.7_Pituitary	4	1.602	1	-0.189	0.120	0.000
UKB_1180_Morning_or_evening_person_chronotype_ENSG00000247596.8_Heart_Left_Ventricle	3	1.565	2	-0.501	0.249	0.195
UKB_1180_Morning_or_evening_person_chronotype_ENSG00000247596.8_Adrenal_Gland	3	1.020	1	0.391	0.131	0.000
UKB_1180_Morning_or_evening_person_chronotype_ENSG00000247596.8_Kidney_Cortex	3	1.059	1	0.846	0.365	0.000
UKB_1180_Morning_or_evening_person_chronotype_ENSG00000247596.8_Nerve_Tibial	3	1.008	1	0.748	0.304	0.000
UKB_1180_Morning_or_evening_person_chronotype_ENSG00000247596.8_Pituitary	2	0.731	1	0.964	0.432	0.000
UKB_1180_Morning_or_evening_person_chronotype_ENSG00000247596.8_Cells_Cultured_fibroblasts	3	1.492	1	-0.412	0.148	0.000
UKB_1180_Morning_or_evening_person_chronotype_ENSG00000247596.8_Esophagus_Muscularis	3	1.011	1	-0.557	0.240	0.000
UKB_1180_Morning_or_evening_person_chronotype_ENSG00000247596.8_Brain_Substantia_nigra	2	0.538	1	1.059	0.502	0.000
UKB_1180_Morning_or_evening_person_chronotype_ENSG00000247596.8_Prostate	2	0.824	1	0.212	0.220	0.000
UKB_1180_Morning_or_evening_person_chronotype_ENSG00000247596.8_Testis	3	1.109	1	0.668	0.246	0.000
UKB_1180_Morning_or_evening_person_chronotype_ENSG00000255769.7_Whole_Blood	5	3.041	3	0.245	0.064	0.000
UKB_1180_Morning_or_evening_person_chronotype_ENSG00000255769.7_Brain_Cerebellar_Hemisphere	5	3.828	4	-0.022	0.117	0.584
UKB_1180_Morning_or_evening_person_chronotype_ENSG00000255769.7_Breast_Mammary_Tissue	5	3.821	4	0.085	0.126	0.657
UKB_1180_Morning_or_evening_person_chronotype_ENSG00000255769.7_Heart_Atrial_Appendage	6	4.736	5	-0.033	0.106	0.747
UKB_1180_Morning_or_evening_person_chronotype_ENSG00000247596.8_Thyroid	3	1.229	1	0.279	0.087	0.000
UKB_1180_Morning_or_evening_person_chronotype_ENSG00000255769.7_Esophagus_Mucosa	7	5.198	5	-0.058	0.041	0.000
UKB_1180_Morning_or_evening_person_chronotype_ENSG00000247596.8_Lung	3	0.913	1	0.937	0.394	0.000
UKB_1180_Morning_or_evening_person_chronotype_ENSG00000255769.7_Brain_Hippocampus	3	1.571	2	0.137	0.138	0.000
UKB_1180_Morning_or_evening_person_chronotype_ENSG00000255769.7_Adrenal_Gland	5	2.287	2	0.287	0.117	0.372
UKB_1180_Morning_or_evening_person_chronotype_ENSG00000255769.7_Cells_EBV-transformed_lymphocytes	3	0.803	1	0.061	0.155	0.000
UKB_1180_Morning_or_evening_person_chronotype_ENSG00000255769.7_Lung	5	2.711	3	-0.184	0.083	0.484
UKB_1180_Morning_or_evening_person_chronotype_ENSG00000255769.7_Small_Intestine_Terminal_Ileum	5	3.112	3	0.002	0.162	0.742
UKB_1180_Morning_or_evening_person_chronotype_ENSG00000255769.7_Esophagus_Muscularis	9	6.496	7	-0.078	0.061	0.642
UKB_1180_Morning_or_evening_person_chronotype_ENSG00000255769.7_Brain_Amygdala	4	2.066	2	0.089	0.165	0.814
UKB_1180_Morning_or_evening_person_chronotype_ENSG00000255769.7_Skin_Sun_Exposed	8	6.057	6	-0.052	0.035	0.371
UKB_1180_Morning_or_evening_person_chronotype_ENSG00000255769.7_Brain_Substantia_nigra	2	0.987	1	0.629	0.266	0.000
UKB_1180_Morning_or_evening_person_chronotype_ENSG00000255769.7_Ovary	5	3.235	3	-0.093	0.154	0.212
UKB_1180_Morning_or_evening_person_chronotype_ENSG00000255769.7_Prostate	3	1.194	1	-0.128	0.086	0.000
UKB_1180_Morning_or_evening_person_chronotype_ENSG00000255769.7_Artery_Coronary	5	2.908	3	0.416	0.115	0.031
UKB_1180_Morning_or_evening_person_chronotype_ENSG00000255769.7_Muscle_Skeletal	11	7.480	8	0.116	0.055	0.647
UKB_1180_Morning_or_evening_person_chronotype_ENSG00000083807.9_Kidney_Cortex	3	0.884	1	0.258	0.224	0.000
UKB_1180_Morning_or_evening_person_chronotype_ENSG00000083807.9_Uterus	2	0.565	1	0.606	0.407	0.000
UKB_1180_Morning_or_evening_person_chronotype_ENSG00000083807.9_Brain_Cortex	3	1.995	2	0.417	0.149	0.000
UKB_1180_Morning_or_evening_person_chronotype_ENSG00000083807.9_Brain_Anterior_cingulate_cortex_BA24	3	1.090	1	0.896	0.310	0.000
UKB_1180_Morning_or_evening_person_chronotype_ENSG00000083807.9_Esophagus_Gastroesophageal_Junction	3	1.197	1	0.926	0.297	0.000
UKB_1180_Morning_or_evening_person_chronotype_ENSG00000083807.9_Cells_Cultured_fibroblasts	5	2.481	2	0.697	0.228	0.000
UKB_1180_Morning_or_evening_person_chronotype_ENSG00000083807.9_Artery_Aorta	4	1.846	2	0.337	0.150	0.778
UKB_1180_Morning_or_evening_person_chronotype_ENSG00000083807.9_Brain_Cerebellum	3	1.665	2	0.597	0.171	0.367
UKB_1180_Morning_or_evening_person_chronotype_ENSG00000083807.9_Adipose_Subcutaneous	3	0.924	1	0.086	0.270	0.000
UKB_1180_Morning_or_evening_person_chronotype_ENSG00000083807.9_Colon_Sigmoid	2	0.914	1	0.828	0.280	0.000
UKB_1180_Morning_or_evening_person_chronotype_ENSG00000083807.9_Brain_Putamen_basal_ganglia	3	1.068	1	0.323	0.163	0.000
UKB_1180_Morning_or_evening_person_chronotype_ENSG00000083807.9_Brain_Cerebellar_Hemisphere	2	0.961	1	0.880	0.301	0.000
UKB_1180_Morning_or_evening_person_chronotype_ENSG00000083807.9_Heart_Left_Ventricle	3	0.938	1	0.495	0.301	0.000
UKB_1180_Morning_or_evening_person_chronotype_ENSG00000083807.9_Skin_Not_Sun_Exposed	4	1.718	2	0.460	0.132	0.000
UKB_1180_Morning_or_evening_person_chronotype_ENSG00000232849.1_Testis	3	1.469	2	-0.681	0.230	0.000
UKB_1180_Morning_or_evening_person_chronotype_ENSG00000083807.9_Brain_Frontal_Cortex_BA9	3	0.953	1	0.498	0.299	0.000
UKB_1180_Morning_or_evening_person_chronotype_ENSG00000083807.9_Brain_Nucleus_accumbens_basal_ganglia	3	1.985	2	0.412	0.165	0.000
UKB_1180_Morning_or_evening_person_chronotype_ENSG00000083807.9_Brain_Hippocampus	3	1.004	1	0.359	0.205	0.000
UKB_1180_Morning_or_evening_person_chronotype_ENSG00000083807.9_Colon_Transverse	3	1.254	1	0.572	0.172	0.000
UKB_1180_Morning_or_evening_person_chronotype_ENSG00000083807.9_Stomach	3	1.019	1	0.920	0.298	0.000
UKB_1180_Morning_or_evening_person_chronotype_ENSG00000083807.9_Adipose_Visceral_Omentum	2	1.007	1	0.694	0.188	0.000
UKB_1180_Morning_or_evening_person_chronotype_ENSG00000083807.9_Artery_Tibial	3	1.185	1	0.075	0.240	0.000
UKB_1180_Morning_or_evening_person_chronotype_ENSG00000083807.9_Muscle_Skeletal	3	1.389	1	0.069	0.231	0.000
UKB_1180_Morning_or_evening_person_chronotype_ENSG00000083807.9_Brain_Caudate_basal_ganglia	3	1.336	1	0.292	0.175	0.000
UKB_1180_Morning_or_evening_person_chronotype_ENSG00000083807.9_Brain_Substantia_nigra	2	0.939	1	0.421	0.261	0.000
UKB_1180_Morning_or_evening_person_chronotype_ENSG00000083807.9_Skin_Sun_Exposed	3	1.044	1	0.565	0.158	0.000
UKB_1180_Morning_or_evening_person_chronotype_ENSG00000083807.9_Lung	3	1.003	1	0.722	0.333	0.000
UKB_1180_Morning_or_evening_person_chronotype_ENSG00000083807.9_Cells_EBV-transformed_lymphocytes	3	1.015	1	0.559	0.169	0.000
UKB_1180_Morning_or_evening_person_chronotype_ENSG00000083807.9_Nerve_Tibial	3	1.040	1	0.866	0.302	0.000
UKB_1180_Morning_or_evening_person_chronotype_ENSG00000083807.9_Brain_Spinal_cord_cervical_c-1	3	1.035	1	0.333	0.165	0.000
UKB_1180_Morning_or_evening_person_chronotype_ENSG00000083807.9_Brain_Hypothalamus	3	1.021	1	0.380	0.198	0.000
UKB_1180_Morning_or_evening_person_chronotype_ENSG00000134138.19_Artery_Tibial	3	1.036	1	0.613	0.182	0.000
UKB_1180_Morning_or_evening_person_chronotype_ENSG00000134138.19_Skin_Sun_Exposed	3	0.746	1	0.037	0.335	0.000
UKB_1180_Morning_or_evening_person_chronotype_ENSG00000134138.19_Colon_Transverse	2	1.003	1	-0.424	0.218	0.000
UKB_1180_Morning_or_evening_person_chronotype_ENSG00000134138.19_Esophagus_Mucosa	2	0.914	1	0.782	0.325	0.000
UKB_1180_Morning_or_evening_person_chronotype_ENSG00000134138.19_Brain_Cortex	3	1.085	1	0.024	0.195	0.000
UKB_1180_Morning_or_evening_person_chronotype_ENSG00000134138.19_Pancreas	3	0.905	1	-0.010	0.253	0.000
UKB_1180_Morning_or_evening_person_chronotype_ENSG00000134138.19_Stomach	3	0.996	1	0.118	0.194	0.000
UKB_1180_Morning_or_evening_person_chronotype_ENSG00000129351.17_Brain_Nucleus_accumbens_basal_ganglia	2	0.652	1	1.770	0.773	0.000
UKB_1180_Morning_or_evening_person_chronotype_ENSG00000129351.17_Adrenal_Gland	2	0.685	1	1.632	0.698	0.000
UKB_1180_Morning_or_evening_person_chronotype_ENSG00000129351.17_Skin_Not_Sun_Exposed	2	0.614	1	-1.438	0.673	0.000
UKB_1180_Morning_or_evening_person_chronotype_ENSG00000129351.17_Stomach	2	0.768	1	1.517	0.622	0.000
UKB_1180_Morning_or_evening_person_chronotype_ENSG00000129351.17_Artery_Aorta	3	1.541	2	0.398	0.485	0.878
UKB_1180_Morning_or_evening_person_chronotype_ENSG00000129351.17_Heart_Atrial_Appendage	2	0.957	1	1.287	0.446	0.000
UKB_1180_Morning_or_evening_person_chronotype_ENSG00000135446.16_Skin_Not_Sun_Exposed	2	0.538	1	-0.845	0.330	0.000
UKB_1180_Morning_or_evening_person_chronotype_ENSG00000129351.17_Esophagus_Muscularis	3	1.112	1	1.027	0.307	0.000
UKB_1180_Morning_or_evening_person_chronotype_ENSG00000135446.16_Breast_Mammary_Tissue	2	0.652	1	-0.766	0.294	0.000
UKB_1180_Morning_or_evening_person_chronotype_ENSG00000129351.17_Brain_Amygdala	2	0.779	1	1.576	0.622	0.000
UKB_1180_Morning_or_evening_person_chronotype_ENSG00000129351.17_Skin_Sun_Exposed	2	0.871	1	-1.230	0.534	0.000
UKB_1180_Morning_or_evening_person_chronotype_ENSG00000135446.16_Nerve_Tibial	3	1.023	1	-0.903	0.315	0.000
UKB_1180_Morning_or_evening_person_chronotype_ENSG00000135446.16_Brain_Hypothalamus	3	0.977	1	-0.993	0.371	0.000
UKB_1180_Morning_or_evening_person_chronotype_ENSG00000129351.17_Prostate	3	0.814	1	1.588	0.694	0.000
UKB_1180_Morning_or_evening_person_chronotype_ENSG00000129351.17_Artery_Coronary	2	0.664	1	1.700	0.729	0.000
UKB_1180_Morning_or_evening_person_chronotype_ENSG00000129351.17_Brain_Caudate_basal_ganglia	3	0.960	1	0.405	0.243	0.000
UKB_1180_Morning_or_evening_person_chronotype_ENSG00000067225.17_Esophagus_Mucosa	2	0.970	1	0.572	0.178	0.000
UKB_1180_Morning_or_evening_person_chronotype_ENSG00000105251.10_Colon_Transverse	3	1.018	1	0.390	0.213	0.000
UKB_1180_Morning_or_evening_person_chronotype_ENSG00000129351.17_Heart_Left_Ventricle	2	0.688	1	1.806	0.792	0.000
UKB_1180_Morning_or_evening_person_chronotype_ENSG00000105251.10_Brain_Cortex	3	1.147	1	0.393	0.232	0.000
UKB_1180_Morning_or_evening_person_chronotype_ENSG00000067225.17_Artery_Aorta	2	0.624	1	1.033	0.503	0.000
UKB_1180_Morning_or_evening_person_chronotype_ENSG00000129351.17_Nerve_Tibial	2	0.713	1	1.695	0.734	0.000
UKB_1180_Morning_or_evening_person_chronotype_ENSG00000105251.10_Heart_Atrial_Appendage	3	1.388	1	0.163	0.168	0.000
UKB_1180_Morning_or_evening_person_chronotype_ENSG00000067225.17_Liver	2	0.779	1	-1.103	0.436	0.000
UKB_1180_Morning_or_evening_person_chronotype_ENSG00000105251.10_Brain_Hippocampus	4	1.810	2	-0.674	0.233	0.481
UKB_1180_Morning_or_evening_person_chronotype_ENSG00000067225.17_Skin_Not_Sun_Exposed	2	0.963	1	0.704	0.223	0.000
UKB_1180_Morning_or_evening_person_chronotype_ENSG00000105251.10_Brain_Nucleus_accumbens_basal_ganglia	3	1.650	2	-0.531	0.208	0.719
UKB_1180_Morning_or_evening_person_chronotype_ENSG00000129351.17_Thyroid	3	0.706	1	-0.745	0.372	0.000
UKB_1180_Morning_or_evening_person_chronotype_ENSG00000105251.10_Liver	3	1.957	2	0.262	0.161	0.677
UKB_1180_Morning_or_evening_person_chronotype_ENSG00000105251.10_Brain_Frontal_Cortex_BA9	3	1.962	2	0.362	0.142	0.000
UKB_1180_Morning_or_evening_person_chronotype_ENSG00000067225.17_Brain_Cerebellar_Hemisphere	2	0.628	1	1.251	0.554	0.000
UKB_1180_Morning_or_evening_person_chronotype_ENSG00000105251.10_Brain_Putamen_basal_ganglia	4	1.052	1	-0.260	0.273	0.000
UKB_1180_Morning_or_evening_person_chronotype_ENSG00000067225.17_Brain_Hypothalamus	2	0.550	1	1.152	0.555	0.000
UKB_1180_Morning_or_evening_person_chronotype_ENSG00000105251.10_Brain_Cerebellar_Hemisphere	3	1.080	1	0.104	0.090	0.000
UKB_1180_Morning_or_evening_person_chronotype_ENSG00000067225.17_Whole_Blood	3	0.986	1	0.924	0.370	0.000
UKB_1180_Morning_or_evening_person_chronotype_ENSG00000105251.10_Small_Intestine_Terminal_Ileum	2	0.683	1	0.714	0.406	0.000
UKB_1180_Morning_or_evening_person_chronotype_ENSG00000105251.10_Brain_Amygdala	2	0.969	1	-0.977	0.306	0.000
UKB_1180_Morning_or_evening_person_chronotype_ENSG00000105251.10_Muscle_Skeletal	3	0.659	1	0.519	0.332	0.000
UKB_1180_Morning_or_evening_person_chronotype_ENSG00000067225.17_Muscle_Skeletal	3	0.954	1	0.963	0.373	0.000
UKB_1180_Morning_or_evening_person_chronotype_ENSG00000105251.10_Brain_Caudate_basal_ganglia	4	2.031	2	-0.633	0.253	0.658
UKB_1180_Morning_or_evening_person_chronotype_ENSG00000105251.10_Brain_Cerebellum	4	1.542	1	0.128	0.114	0.000
UKB_1180_Morning_or_evening_person_chronotype_ENSG00000067225.17_Skin_Sun_Exposed	2	0.948	1	0.761	0.248	0.000
UKB_1180_Morning_or_evening_person_chronotype_ENSG00000148798.10_Brain_Nucleus_accumbens_basal_ganglia	2	0.629	1	-0.999	0.491	0.000
UKB_1180_Morning_or_evening_person_chronotype_ENSG00000239480.1_Whole_Blood	3	1.095	1	0.055	0.106	0.000
UKB_1180_Morning_or_evening_person_chronotype_ENSG00000148798.10_Brain_Frontal_Cortex_BA9	3	1.054	1	-0.598	0.267	0.000
UKB_1180_Morning_or_evening_person_chronotype_ENSG00000148798.10_Artery_Aorta	2	0.965	1	0.691	0.277	0.000
UKB_1180_Morning_or_evening_person_chronotype_ENSG00000148798.10_Esophagus_Mucosa	3	0.923	1	0.740	0.385	0.000
UKB_1180_Morning_or_evening_person_chronotype_ENSG00000148798.10_Brain_Caudate_basal_ganglia	3	0.997	1	-0.794	0.337	0.000
UKB_1180_Morning_or_evening_person_chronotype_ENSG00000148798.10_Testis	3	1.030	1	0.429	0.149	0.000
UKB_1180_Morning_or_evening_person_chronotype_ENSG00000148798.10_Brain_Cerebellar_Hemisphere	3	0.993	1	-0.657	0.294	0.000
UKB_1180_Morning_or_evening_person_chronotype_ENSG00000148798.10_Brain_Putamen_basal_ganglia	2	0.977	1	-0.741	0.302	0.000
UKB_1180_Morning_or_evening_person_chronotype_ENSG00000239480.1_Brain_Cerebellar_Hemisphere	3	1.038	1	-0.650	0.298	0.000
UKB_1180_Morning_or_evening_person_chronotype_ENSG00000239480.1_Brain_Cerebellum	3	1.202	1	-0.925	0.331	0.000
UKB_1180_Morning_or_evening_person_chronotype_ENSG00000225264.3_Brain_Hippocampus	2	0.986	1	0.070	0.169	0.000
UKB_1180_Morning_or_evening_person_chronotype_ENSG00000225264.3_Esophagus_Mucosa	3	0.992	1	0.179	0.338	0.000
UKB_1180_Morning_or_evening_person_chronotype_ENSG00000225264.3_Heart_Atrial_Appendage	3	1.210	2	0.528	0.354	0.501
UKB_1180_Morning_or_evening_person_chronotype_ENSG00000225264.3_Muscle_Skeletal	4	2.780	3	0.012	0.111	0.508
UKB_1180_Morning_or_evening_person_chronotype_ENSG00000225264.3_Brain_Substantia_nigra	3	1.088	1	0.035	0.116	0.000
UKB_1180_Morning_or_evening_person_chronotype_ENSG00000225264.3_Small_Intestine_Terminal_Ileum	3	1.013	1	-0.225	0.412	0.000
UKB_1180_Morning_or_evening_person_chronotype_ENSG00000225264.3_Brain_Amygdala	3	1.051	1	0.111	0.218	0.000
UKB_1180_Morning_or_evening_person_chronotype_ENSG00000225264.3_Lung	3	0.985	1	-1.009	0.383	0.000
UKB_1180_Morning_or_evening_person_chronotype_ENSG00000225264.3_Brain_Spinal_cord_cervical_c-1	4	1.286	1	0.080	0.150	0.000
UKB_1180_Morning_or_evening_person_chronotype_ENSG00000225264.3_Brain_Cortex	3	1.637	2	0.048	0.131	0.000
UKB_1180_Morning_or_evening_person_chronotype_ENSG00000225264.3_Pancreas	4	1.202	1	-0.207	0.354	0.000
UKB_1180_Morning_or_evening_person_chronotype_ENSG00000225264.3_Artery_Aorta	3	1.075	1	-1.105	0.454	0.000
UKB_1180_Morning_or_evening_person_chronotype_ENSG00000225264.3_Cells_Cultured_fibroblasts	3	0.906	1	-1.323	0.599	0.000
UKB_1180_Morning_or_evening_person_chronotype_ENSG00000225264.3_Breast_Mammary_Tissue	3	1.113	1	-0.561	0.308	0.000
UKB_1180_Morning_or_evening_person_chronotype_ENSG00000225264.3_Pituitary	2	0.732	1	0.163	0.318	0.000
UKB_1180_Morning_or_evening_person_chronotype_ENSG00000225264.3_Brain_Cerebellar_Hemisphere	4	1.305	2	0.211	0.368	0.000
UKB_1180_Morning_or_evening_person_chronotype_ENSG00000225264.3_Brain_Frontal_Cortex_BA9	3	1.271	1	0.114	0.226	0.000
UKB_1180_Morning_or_evening_person_chronotype_ENSG00000225264.3_Skin_Not_Sun_Exposed	3	0.989	1	-1.176	0.490	0.000
UKB_1180_Morning_or_evening_person_chronotype_ENSG00000101104.12_Skin_Sun_Exposed	6	4.056	4	-0.358	0.148	0.768
UKB_1180_Morning_or_evening_person_chronotype_ENSG00000225264.3_Brain_Nucleus_accumbens_basal_ganglia	3	1.018	1	0.099	0.189	0.000
UKB_1180_Morning_or_evening_person_chronotype_ENSG00000225264.3_Spleen	3	1.325	1	0.085	0.167	0.000
UKB_1180_Morning_or_evening_person_chronotype_ENSG00000101104.12_Brain_Substantia_nigra	2	0.991	1	-0.707	0.292	0.000
UKB_1180_Morning_or_evening_person_chronotype_ENSG00000101104.12_Esophagus_Muscularis	4	1.781	2	0.557	0.158	0.000
UKB_1180_Morning_or_evening_person_chronotype_ENSG00000225264.3_Colon_Transverse	3	1.025	1	0.136	0.248	0.000
UKB_1180_Morning_or_evening_person_chronotype_ENSG00000228701.1_Vagina	3	1.048	1	-0.354	0.098	0.000
UKB_1180_Morning_or_evening_person_chronotype_ENSG00000101104.12_Brain_Amygdala	3	1.799	2	-0.575	0.131	0.000
UKB_1180_Morning_or_evening_person_chronotype_ENSG00000228701.1_Pancreas	4	1.794	2	-0.299	0.068	0.000
UKB_1180_Morning_or_evening_person_chronotype_ENSG00000101104.12_Muscle_Skeletal	3	1.300	1	0.448	0.228	0.000
UKB_1180_Morning_or_evening_person_chronotype_ENSG00000228701.1_Brain_Cortex	4	1.782	2	-0.271	0.070	0.189
UKB_1180_Morning_or_evening_person_chronotype_ENSG00000225264.3_Stomach	3	0.787	1	0.219	0.448	0.000
UKB_1180_Morning_or_evening_person_chronotype_ENSG00000228701.1_Esophagus_Gastroesophageal_Junction	2	0.993	1	-0.237	0.063	0.000
UKB_1180_Morning_or_evening_person_chronotype_ENSG00000228701.1_Cells_Cultured_fibroblasts	3	1.685	2	-0.223	0.055	0.000
UKB_1180_Morning_or_evening_person_chronotype_ENSG00000225264.3_Artery_Tibial	3	1.026	1	-0.687	0.362	0.000
UKB_1180_Morning_or_evening_person_chronotype_ENSG00000101104.12_Brain_Spinal_cord_cervical_c-1	2	0.939	1	-0.756	0.321	0.000
UKB_1180_Morning_or_evening_person_chronotype_ENSG00000228701.1_Artery_Aorta	2	0.987	1	-0.207	0.055	0.000
UKB_1180_Morning_or_evening_person_chronotype_ENSG00000101104.12_Cells_EBV-transformed_lymphocytes	3	1.316	1	0.481	0.317	0.000
UKB_1180_Morning_or_evening_person_chronotype_ENSG00000101104.12_Lung	3	1.173	1	0.347	0.214	0.000
UKB_1180_Morning_or_evening_person_chronotype_ENSG00000228701.1_Breast_Mammary_Tissue	3	1.058	1	-0.208	0.055	0.000
UKB_1180_Morning_or_evening_person_chronotype_ENSG00000228701.1_Brain_Cerebellar_Hemisphere	3	1.462	1	-0.456	0.131	0.000
UKB_1180_Morning_or_evening_person_chronotype_ENSG00000228701.1_Pituitary	2	1.002	1	-0.208	0.055	0.000
UKB_1180_Morning_or_evening_person_chronotype_ENSG00000101104.12_Brain_Hippocampus	3	1.601	2	-0.386	0.140	0.000
UKB_1180_Morning_or_evening_person_chronotype_ENSG00000228701.1_Whole_Blood	3	1.069	1	-0.358	0.100	0.000
UKB_1180_Morning_or_evening_person_chronotype_ENSG00000101104.12_Adrenal_Gland	3	1.298	1	-0.440	0.162	0.000
UKB_1180_Morning_or_evening_person_chronotype_ENSG00000101104.12_Esophagus_Mucosa	5	3.767	4	0.210	0.067	0.350
UKB_1180_Morning_or_evening_person_chronotype_ENSG00000225264.3_Brain_Caudate_basal_ganglia	3	1.151	1	0.097	0.183	0.000
UKB_1180_Morning_or_evening_person_chronotype_ENSG00000228701.1_Adrenal_Gland	3	1.040	1	-0.200	0.053	0.000
UKB_1180_Morning_or_evening_person_chronotype_ENSG00000225264.3_Adipose_Visceral_Omentum	4	1.817	2	-0.248	0.179	0.732
UKB_1180_Morning_or_evening_person_chronotype_ENSG00000101104.12_Whole_Blood	4	2.274	2	0.168	0.072	0.634
UKB_1180_Morning_or_evening_person_chronotype_ENSG00000228701.1_Brain_Hippocampus	3	1.020	1	-0.316	0.086	0.000
UKB_1180_Morning_or_evening_person_chronotype_ENSG00000228701.1_Heart_Atrial_Appendage	3	1.010	1	-0.150	0.040	0.000
UKB_1180_Morning_or_evening_person_chronotype_ENSG00000228701.1_Esophagus_Mucosa	2	0.987	1	-0.178	0.047	0.000
UKB_1180_Morning_or_evening_person_chronotype_ENSG00000101104.12_Pituitary	3	1.929	2	0.315	0.275	0.000
UKB_1180_Morning_or_evening_person_chronotype_ENSG00000136003.15_Lung	2	1.002	1	-0.464	0.212	0.000
UKB_1180_Morning_or_evening_person_chronotype_ENSG00000228701.1_Ovary	3	1.096	1	-0.251	0.067	0.000
UKB_1180_Morning_or_evening_person_chronotype_ENSG00000101104.12_Artery_Aorta	4	2.087	2	0.465	0.227	0.000
UKB_1180_Morning_or_evening_person_chronotype_ENSG00000228701.1_Prostate	3	1.054	1	-0.270	0.072	0.000
UKB_1180_Morning_or_evening_person_chronotype_ENSG00000228701.1_Artery_Coronary	3	1.036	1	-0.264	0.071	0.000
UKB_1180_Morning_or_evening_person_chronotype_ENSG00000225264.3_Nerve_Tibial	4	1.448	1	-0.589	0.266	0.000
UKB_1180_Morning_or_evening_person_chronotype_ENSG00000228701.1_Muscle_Skeletal	3	2.010	2	-0.169	0.039	0.000
UKB_1180_Morning_or_evening_person_chronotype_ENSG00000101104.12_Cells_Cultured_fibroblasts	7	6.011	6	0.172	0.040	0.060
UKB_1180_Morning_or_evening_person_chronotype_ENSG00000136003.15_Cells_EBV-transformed_lymphocytes	3	1.120	1	-0.497	0.228	0.000
UKB_1180_Morning_or_evening_person_chronotype_ENSG00000136003.15_Testis	3	1.257	1	0.351	0.106	0.000
UKB_1180_Morning_or_evening_person_chronotype_ENSG00000264880.1_Brain_Anterior_cingulate_cortex_BA24	3	1.116	1	-0.130	0.151	0.000
UKB_1180_Morning_or_evening_person_chronotype_ENSG00000264880.1_Brain_Hypothalamus	3	1.042	1	-0.164	0.182	0.000
UKB_1180_Morning_or_evening_person_chronotype_ENSG00000264880.1_Brain_Hippocampus	3	1.644	2	-0.417	0.152	0.000
UKB_1180_Morning_or_evening_person_chronotype_ENSG00000101104.12_Esophagus_Gastroesophageal_Junction	3	1.073	1	0.777	0.497	0.000
UKB_1180_Morning_or_evening_person_chronotype_ENSG00000264880.1_Brain_Substantia_nigra	3	1.899	2	-0.452	0.148	0.000
UKB_1180_Morning_or_evening_person_chronotype_ENSG00000264880.1_Brain_Nucleus_accumbens_basal_ganglia	3	1.318	1	-0.156	0.159	0.000
UKB_1180_Morning_or_evening_person_chronotype_ENSG00000136003.15_Muscle_Skeletal	3	1.156	1	0.242	0.072	0.000
UKB_1180_Morning_or_evening_person_chronotype_ENSG00000228701.1_Esophagus_Muscularis	2	0.986	1	-0.232	0.062	0.000
UKB_1180_Morning_or_evening_person_chronotype_ENSG00000264880.1_Brain_Amygdala	3	1.756	2	-0.290	0.197	0.776
UKB_1180_Morning_or_evening_person_chronotype_ENSG00000101104.12_Brain_Cortex	4	2.103	2	-0.381	0.125	0.000
UKB_1180_Morning_or_evening_person_chronotype_ENSG00000101104.12_Pancreas	4	2.257	2	-0.303	0.101	0.000
UKB_1180_Morning_or_evening_person_chronotype_ENSG00000228701.1_Small_Intestine_Terminal_Ileum	2	0.976	1	-0.468	0.137	0.000
UKB_1180_Morning_or_evening_person_chronotype_ENSG00000225264.3_Brain_Hypothalamus	3	1.055	1	0.056	0.131	0.000
UKB_1180_Morning_or_evening_person_chronotype_ENSG00000228701.1_Brain_Amygdala	3	1.031	1	-0.380	0.105	0.000
UKB_1180_Morning_or_evening_person_chronotype_ENSG00000101104.12_Artery_Tibial	6	3.306	3	-0.026	0.213	0.724
UKB_1180_Morning_or_evening_person_chronotype_ENSG00000228701.1_Skin_Sun_Exposed	3	1.058	1	-0.150	0.039	0.000
UKB_1180_Morning_or_evening_person_chronotype_ENSG00000225264.3_Testis	4	2.194	2	0.126	0.107	0.000
UKB_1180_Morning_or_evening_person_chronotype_ENSG00000136003.15_Brain_Caudate_basal_ganglia	3	0.912	1	1.109	0.493	0.000
UKB_1180_Morning_or_evening_person_chronotype_ENSG00000228701.1_Brain_Substantia_nigra	3	1.665	2	-0.417	0.100	0.000
UKB_1180_Morning_or_evening_person_chronotype_ENSG00000101104.12_Brain_Caudate_basal_ganglia	3	1.038	1	-0.310	0.109	0.000
UKB_1180_Morning_or_evening_person_chronotype_ENSG00000136003.15_Artery_Tibial	3	1.010	1	-0.174	0.274	0.000
UKB_1180_Morning_or_evening_person_chronotype_ENSG00000228701.1_Lung	3	1.235	1	-0.207	0.055	0.000
UKB_1180_Morning_or_evening_person_chronotype_ENSG00000225264.3_Kidney_Cortex	3	0.652	1	0.179	0.328	0.000
UKB_1180_Morning_or_evening_person_chronotype_ENSG00000101104.12_Adipose_Visceral_Omentum	5	2.394	2	0.252	0.221	0.000
UKB_1180_Morning_or_evening_person_chronotype_ENSG00000225264.3_Minor_Salivary_Gland	3	1.293	1	-1.174	0.489	0.000
UKB_1180_Morning_or_evening_person_chronotype_ENSG00000228701.1_Cells_EBV-transformed_lymphocytes	4	1.203	1	-0.613	0.187	0.000
UKB_1180_Morning_or_evening_person_chronotype_ENSG00000228701.1_Brain_Spinal_cord_cervical_c-1	2	0.981	1	-0.439	0.124	0.000
UKB_1180_Morning_or_evening_person_chronotype_ENSG00000225264.3_Brain_Anterior_cingulate_cortex_BA24	3	1.029	1	0.140	0.262	0.000
UKB_1180_Morning_or_evening_person_chronotype_ENSG00000101104.12_Nerve_Tibial	4	2.082	2	0.472	0.216	0.000
UKB_1180_Morning_or_evening_person_chronotype_ENSG00000228701.1_Kidney_Cortex	2	0.963	1	-0.540	0.159	0.000
UKB_1180_Morning_or_evening_person_chronotype_ENSG00000136003.15_Ovary	3	1.066	1	0.749	0.377	0.000
UKB_1180_Morning_or_evening_person_chronotype_ENSG00000228701.1_Liver	3	1.064	1	-0.272	0.073	0.000
UKB_1180_Morning_or_evening_person_chronotype_ENSG00000225264.3_Adipose_Subcutaneous	3	1.319	1	-0.453	0.221	0.000
UKB_1180_Morning_or_evening_person_chronotype_ENSG00000136003.15_Skin_Sun_Exposed	4	1.540	1	-0.144	0.225	0.000
UKB_1180_Morning_or_evening_person_chronotype_ENSG00000228701.1_Minor_Salivary_Gland	3	1.019	1	-0.318	0.087	0.000
UKB_1180_Morning_or_evening_person_chronotype_ENSG00000228701.1_Uterus	2	0.990	1	-0.361	0.099	0.000
UKB_1180_Morning_or_evening_person_chronotype_ENSG00000228701.1_Brain_Anterior_cingulate_cortex_BA24	3	1.215	1	-0.372	0.103	0.000
UKB_1180_Morning_or_evening_person_chronotype_ENSG00000228701.1_Brain_Cerebellum	2	0.980	1	-0.437	0.124	0.000
UKB_1180_Morning_or_evening_person_chronotype_ENSG00000101104.12_Brain_Hypothalamus	3	1.453	1	-0.373	0.134	0.000
UKB_1180_Morning_or_evening_person_chronotype_ENSG00000228701.1_Adipose_Subcutaneous	3	1.003	1	-0.194	0.051	0.000
UKB_1180_Morning_or_evening_person_chronotype_ENSG00000101104.12_Brain_Nucleus_accumbens_basal_ganglia	3	1.960	2	-0.324	0.131	0.682
UKB_1180_Morning_or_evening_person_chronotype_ENSG00000101104.12_Brain_Frontal_Cortex_BA9	3	1.065	1	-0.409	0.149	0.000
UKB_1180_Morning_or_evening_person_chronotype_ENSG00000136003.15_Small_Intestine_Terminal_Ileum	4	1.903	2	-0.454	0.184	0.442
UKB_1180_Morning_or_evening_person_chronotype_ENSG00000101104.12_Skin_Not_Sun_Exposed	5	3.883	4	-0.566	0.124	0.000
UKB_1180_Morning_or_evening_person_chronotype_ENSG00000136003.15_Brain_Amygdala	2	0.958	1	-0.134	0.209	0.000
UKB_1180_Morning_or_evening_person_chronotype_ENSG00000225206.8_Brain_Caudate_basal_ganglia	3	1.737	2	0.482	0.164	0.549
UKB_1180_Morning_or_evening_person_chronotype_ENSG00000228701.1_Colon_Sigmoid	3	1.008	1	-0.280	0.075	0.000
UKB_1180_Morning_or_evening_person_chronotype_ENSG00000136003.15_Esophagus_Mucosa	5	2.972	3	-0.700	0.251	0.000
UKB_1180_Morning_or_evening_person_chronotype_ENSG00000225206.8_Colon_Sigmoid	2	0.678	1	0.972	0.345	0.000
UKB_1180_Morning_or_evening_person_chronotype_ENSG00000228701.1_Brain_Putamen_basal_ganglia	3	1.167	1	-0.395	0.111	0.000
UKB_1180_Morning_or_evening_person_chronotype_ENSG00000101104.12_Stomach	3	1.101	1	-0.347	0.123	0.000
UKB_1180_Morning_or_evening_person_chronotype_ENSG00000225206.8_Brain_Amygdala	2	0.993	1	0.744	0.233	0.000
UKB_1180_Morning_or_evening_person_chronotype_ENSG00000228701.1_Thyroid	3	1.377	1	-0.132	0.035	0.000
UKB_1180_Morning_or_evening_person_chronotype_ENSG00000225206.8_Brain_Cortex	3	1.036	1	0.736	0.235	0.000
UKB_1180_Morning_or_evening_person_chronotype_ENSG00000225264.3_Brain_Cerebellum	3	1.295	1	0.150	0.288	0.000
UKB_1180_Morning_or_evening_person_chronotype_ENSG00000101104.12_Colon_Transverse	3	1.350	1	-0.577	0.224	0.000
UKB_1180_Morning_or_evening_person_chronotype_ENSG00000225206.8_Brain_Anterior_cingulate_cortex_BA24	2	1.007	1	0.654	0.198	0.000
UKB_1180_Morning_or_evening_person_chronotype_ENSG00000225206.8_Cells_Cultured_fibroblasts	4	1.065	1	0.243	0.274	0.000
UKB_1180_Morning_or_evening_person_chronotype_ENSG00000136003.15_Spleen	3	1.434	1	-0.310	0.134	0.000
UKB_1180_Morning_or_evening_person_chronotype_ENSG00000228701.1_Heart_Left_Ventricle	3	1.437	1	-0.151	0.040	0.000
UKB_1180_Morning_or_evening_person_chronotype_ENSG00000101104.12_Spleen	2	0.554	1	0.938	0.557	0.000
UKB_1180_Morning_or_evening_person_chronotype_ENSG00000136003.15_Heart_Atrial_Appendage	3	1.719	2	0.339	0.102	0.000
UKB_1180_Morning_or_evening_person_chronotype_ENSG00000225264.3_Colon_Sigmoid	2	0.992	1	-0.294	0.190	0.000
UKB_1180_Morning_or_evening_person_chronotype_ENSG00000228701.1_Skin_Not_Sun_Exposed	3	1.006	1	-0.168	0.044	0.000
UKB_1180_Morning_or_evening_person_chronotype_ENSG00000225206.8_Brain_Frontal_Cortex_BA9	3	1.042	1	0.660	0.200	0.000
UKB_1180_Morning_or_evening_person_chronotype_ENSG00000101104.12_Colon_Sigmoid	3	1.092	1	0.441	0.230	0.000
UKB_1180_Morning_or_evening_person_chronotype_ENSG00000225206.8_Brain_Nucleus_accumbens_basal_ganglia	2	0.863	1	0.910	0.314	0.000
UKB_1180_Morning_or_evening_person_chronotype_ENSG00000225206.8_Brain_Hippocampus	3	0.642	1	0.277	0.334	0.000
UKB_1180_Morning_or_evening_person_chronotype_ENSG00000136003.15_Skin_Not_Sun_Exposed	6	4.018	4	0.032	0.136	0.556
UKB_1180_Morning_or_evening_person_chronotype_ENSG00000101104.12_Adipose_Subcutaneous	5	1.618	2	-0.561	0.173	0.000
UKB_1180_Morning_or_evening_person_chronotype_ENSG00000225264.3_Thyroid	3	0.741	1	0.255	0.382	0.000
UKB_1180_Morning_or_evening_person_chronotype_ENSG00000228701.1_Brain_Frontal_Cortex_BA9	3	1.052	1	-0.285	0.077	0.000
UKB_1180_Morning_or_evening_person_chronotype_ENSG00000228701.1_Brain_Nucleus_accumbens_basal_ganglia	3	1.029	1	-0.265	0.072	0.000
UKB_1180_Morning_or_evening_person_chronotype_ENSG00000147677.10_Brain_Cerebellum	3	1.019	1	0.217	0.201	0.000
UKB_1180_Morning_or_evening_person_chronotype_ENSG00000228701.1_Spleen	3	1.312	1	-0.284	0.076	0.000
UKB_1180_Morning_or_evening_person_chronotype_ENSG00000147677.10_Brain_Caudate_basal_ganglia	3	0.740	1	0.200	0.318	0.000
UKB_1180_Morning_or_evening_person_chronotype_ENSG00000228701.1_Colon_Transverse	4	1.721	2	-0.232	0.067	0.586
UKB_1180_Morning_or_evening_person_chronotype_ENSG00000136003.15_Brain_Nucleus_accumbens_basal_ganglia	3	0.910	1	0.974	0.511	0.000
UKB_1180_Morning_or_evening_person_chronotype_ENSG00000147677.10_Skin_Sun_Exposed	2	0.981	1	0.220	0.197	0.000
UKB_1180_Morning_or_evening_person_chronotype_ENSG00000101104.12_Heart_Left_Ventricle	5	2.389	3	-0.557	0.166	0.000
UKB_1180_Morning_or_evening_person_chronotype_ENSG00000136003.15_Thyroid	5	3.055	3	-0.148	0.175	0.563
UKB_1180_Morning_or_evening_person_chronotype_ENSG00000228701.1_Stomach	3	1.067	1	-0.246	0.066	0.000
UKB_1180_Morning_or_evening_person_chronotype_ENSG00000228701.1_Adipose_Visceral_Omentum	2	0.990	1	-0.210	0.056	0.000
UKB_1180_Morning_or_evening_person_chronotype_ENSG00000101104.12_Thyroid	5	3.997	4	0.211	0.241	0.638
UKB_1180_Morning_or_evening_person_chronotype_ENSG00000147677.10_Thyroid	3	0.910	1	0.264	0.309	0.000
UKB_1180_Morning_or_evening_person_chronotype_ENSG00000228701.1_Artery_Tibial	3	1.199	1	-0.177	0.047	0.000
UKB_1180_Morning_or_evening_person_chronotype_ENSG00000225264.3_Brain_Putamen_basal_ganglia	3	1.591	2	0.069	0.173	0.000
UKB_1180_Morning_or_evening_person_chronotype_ENSG00000136003.15_Brain_Cerebellar_Hemisphere	3	1.712	2	0.772	0.249	0.000
UKB_1180_Morning_or_evening_person_chronotype_ENSG00000147677.10_Testis	3	1.054	1	0.902	0.335	0.000
UKB_1180_Morning_or_evening_person_chronotype_ENSG00000101104.12_Brain_Putamen_basal_ganglia	3	1.064	1	-0.377	0.136	0.000
UKB_1180_Morning_or_evening_person_chronotype_ENSG00000136003.15_Heart_Left_Ventricle	3	1.058	1	0.487	0.157	0.000
UKB_1180_Morning_or_evening_person_chronotype_ENSG00000147677.10_Skin_Not_Sun_Exposed	2	0.540	1	0.319	0.301	0.000
UKB_1180_Morning_or_evening_person_chronotype_ENSG00000101104.12_Minor_Salivary_Gland	3	0.860	1	-0.807	0.360	0.000
UKB_1180_Morning_or_evening_person_chronotype_ENSG00000225264.3_Heart_Left_Ventricle	2	0.876	1	0.173	0.335	0.000
UKB_1180_Morning_or_evening_person_chronotype_ENSG00000228701.1_Brain_Caudate_basal_ganglia	3	1.262	1	-0.277	0.075	0.000
UKB_1180_Morning_or_evening_person_chronotype_ENSG00000101104.12_Brain_Anterior_cingulate_cortex_BA24	2	1.009	1	-0.323	0.114	0.000
UKB_1180_Morning_or_evening_person_chronotype_ENSG00000228701.1_Testis	4	1.330	1	-0.229	0.061	0.000
UKB_1180_Morning_or_evening_person_chronotype_ENSG00000147677.10_Brain_Nucleus_accumbens_basal_ganglia	2	0.768	1	-0.226	0.290	0.000
UKB_1180_Morning_or_evening_person_chronotype_ENSG00000136003.15_Whole_Blood	5	3.056	3	-0.489	0.104	0.000
UKB_1180_Morning_or_evening_person_chronotype_ENSG00000147677.10_Esophagus_Mucosa	4	1.637	2	0.184	0.157	0.884
UKB_1180_Morning_or_evening_person_chronotype_ENSG00000228701.1_Nerve_Tibial	3	1.067	1	-0.162	0.043	0.000
UKB_1180_Morning_or_evening_person_chronotype_ENSG00000147677.10_Colon_Transverse	2	0.656	1	0.302	0.302	0.000
UKB_1180_Morning_or_evening_person_chronotype_ENSG00000228701.1_Brain_Hypothalamus	3	1.988	2	-0.331	0.077	0.000
UKB_1180_Morning_or_evening_person_chronotype_ENSG00000176490.4_Stomach	2	1.015	1	0.571	0.196	0.000
UKB_1180_Morning_or_evening_person_chronotype_ENSG00000136003.15_Esophagus_Gastroesophageal_Junction	3	0.715	1	0.873	0.429	0.000
UKB_1180_Morning_or_evening_person_chronotype_ENSG00000136003.15_Brain_Cortex	3	1.032	1	0.880	0.342	0.000
UKB_1180_Morning_or_evening_person_chronotype_ENSG00000136003.15_Artery_Aorta	3	1.025	1	-0.840	0.279	0.000
UKB_1180_Morning_or_evening_person_chronotype_ENSG00000136003.15_Cells_Cultured_fibroblasts	4	2.259	2	0.269	0.115	0.803
UKB_1180_Morning_or_evening_person_chronotype_ENSG00000136003.15_Minor_Salivary_Gland	3	0.930	1	-0.753	0.403	0.000
UKB_1180_Morning_or_evening_person_chronotype_ENSG00000119782.13_Skin_Not_Sun_Exposed	4	2.025	2	0.320	0.103	0.797
UKB_1180_Morning_or_evening_person_chronotype_ENSG00000176490.4_Heart_Atrial_Appendage	3	1.028	1	0.737	0.254	0.000
UKB_1180_Morning_or_evening_person_chronotype_ENSG00000144868.13_Brain_Cortex	2	0.640	1	-0.564	0.427	0.000
UKB_1180_Morning_or_evening_person_chronotype_ENSG00000119782.13_Adrenal_Gland	3	1.072	1	0.375	0.243	0.000
UKB_1180_Morning_or_evening_person_chronotype_ENSG00000144868.13_Brain_Cerebellum	2	0.830	1	-0.322	0.322	0.000
UKB_1180_Morning_or_evening_person_chronotype_ENSG00000144868.13_Heart_Left_Ventricle	3	0.992	1	0.465	0.160	0.000
UKB_1180_Morning_or_evening_person_chronotype_ENSG00000119782.13_Stomach	3	0.944	1	1.218	0.435	0.000
UKB_1180_Morning_or_evening_person_chronotype_ENSG00000144868.13_Thyroid	2	0.715	1	-0.405	0.441	0.000
UKB_1180_Morning_or_evening_person_chronotype_ENSG00000119782.13_Esophagus_Mucosa	3	1.500	1	0.399	0.097	0.000
UKB_1180_Morning_or_evening_person_chronotype_ENSG00000108883.12_Lung	3	1.375	1	-0.489	0.190	0.000
UKB_1180_Morning_or_evening_person_chronotype_ENSG00000108883.12_Cells_EBV-transformed_lymphocytes	3	1.148	1	0.629	0.395	0.000
UKB_1180_Morning_or_evening_person_chronotype_ENSG00000176490.4_Spleen	4	2.049	2	-0.372	0.106	0.742
UKB_1180_Morning_or_evening_person_chronotype_ENSG00000108883.12_Brain_Spinal_cord_cervical_c-1	3	0.945	1	-0.509	0.308	0.000
UKB_1180_Morning_or_evening_person_chronotype_ENSG00000108883.12_Muscle_Skeletal	3	1.263	1	0.612	0.243	0.000
UKB_1180_Morning_or_evening_person_chronotype_ENSG00000144868.13_Brain_Cerebellar_Hemisphere	3	0.774	1	-0.247	0.358	0.000
UKB_1180_Morning_or_evening_person_chronotype_ENSG00000144868.13_Brain_Nucleus_accumbens_basal_ganglia	3	0.996	1	-0.447	0.274	0.000
UKB_1180_Morning_or_evening_person_chronotype_ENSG00000108883.12_Artery_Coronary	3	1.996	2	-0.280	0.098	0.000
UKB_1180_Morning_or_evening_person_chronotype_ENSG00000108883.12_Brain_Substantia_nigra	2	0.821	1	-0.526	0.317	0.000
UKB_1180_Morning_or_evening_person_chronotype_ENSG00000108883.12_Skin_Sun_Exposed	3	0.855	1	-0.442	0.387	0.000
UKB_1180_Morning_or_evening_person_chronotype_ENSG00000144868.13_Brain_Frontal_Cortex_BA9	2	0.522	1	-0.264	0.424	0.000
UKB_1180_Morning_or_evening_person_chronotype_ENSG00000119782.13_Spleen	2	1.008	1	0.313	0.204	0.000
UKB_1180_Morning_or_evening_person_chronotype_ENSG00000206014.6_Brain_Hypothalamus	3	1.059	1	0.582	0.200	0.000
UKB_1180_Morning_or_evening_person_chronotype_ENSG00000108883.12_Small_Intestine_Terminal_Ileum	3	0.799	1	-0.738	0.388	0.000
UKB_1180_Morning_or_evening_person_chronotype_ENSG00000144868.13_Skin_Not_Sun_Exposed	3	1.218	1	-0.582	0.168	0.000
UKB_1180_Morning_or_evening_person_chronotype_ENSG00000108883.12_Esophagus_Muscularis	3	1.914	2	-0.156	0.050	0.000
UKB_1180_Morning_or_evening_person_chronotype_ENSG00000206014.6_Nerve_Tibial	4	1.833	2	0.538	0.200	0.000
UKB_1180_Morning_or_evening_person_chronotype_ENSG00000119782.13_Colon_Transverse	4	2.054	2	0.373	0.135	0.790
UKB_1180_Morning_or_evening_person_chronotype_ENSG00000108883.12_Esophagus_Mucosa	3	1.024	1	-0.214	0.175	0.000
UKB_1180_Morning_or_evening_person_chronotype_ENSG00000176490.4_Esophagus_Mucosa	3	0.678	1	-0.726	0.377	0.000
UKB_1180_Morning_or_evening_person_chronotype_ENSG00000108883.12_Heart_Atrial_Appendage	3	1.022	1	-0.660	0.289	0.000
UKB_1180_Morning_or_evening_person_chronotype_ENSG00000108883.12_Brain_Cerebellar_Hemisphere	4	1.896	2	-0.268	0.222	0.000
UKB_1180_Morning_or_evening_person_chronotype_ENSG00000108883.12_Pituitary	4	2.006	2	0.106	0.155	0.888
UKB_1180_Morning_or_evening_person_chronotype_ENSG00000144868.13_Adrenal_Gland	3	1.869	2	-0.389	0.205	0.635
UKB_1180_Morning_or_evening_person_chronotype_ENSG00000108883.12_Whole_Blood	4	2.054	2	0.297	0.139	0.629
UKB_1180_Morning_or_evening_person_chronotype_ENSG00000119782.13_Skin_Sun_Exposed	4	2.365	2	0.367	0.095	0.662
UKB_1180_Morning_or_evening_person_chronotype_ENSG00000206014.6_Brain_Cortex	3	1.281	1	0.435	0.138	0.000
UKB_1180_Morning_or_evening_person_chronotype_ENSG00000144868.13_Esophagus_Mucosa	3	1.024	1	-0.668	0.242	0.000
UKB_1180_Morning_or_evening_person_chronotype_ENSG00000108883.12_Esophagus_Gastroesophageal_Junction	3	1.595	2	-0.202	0.072	0.000
UKB_1180_Morning_or_evening_person_chronotype_ENSG00000206014.6_Pituitary	3	1.005	1	0.595	0.204	0.000
UKB_1180_Morning_or_evening_person_chronotype_ENSG00000108883.12_Pancreas	3	1.100	1	0.782	0.337	0.000
UKB_1180_Morning_or_evening_person_chronotype_ENSG00000108883.12_Artery_Aorta	3	2.011	2	-0.141	0.048	0.000
UKB_1180_Morning_or_evening_person_chronotype_ENSG00000206014.6_Brain_Frontal_Cortex_BA9	3	1.462	1	0.533	0.178	0.000
UKB_1180_Morning_or_evening_person_chronotype_ENSG00000108883.12_Cells_Cultured_fibroblasts	4	2.032	2	-0.235	0.078	0.000
UKB_1180_Morning_or_evening_person_chronotype_ENSG00000108883.12_Nerve_Tibial	3	1.020	1	-0.714	0.308	0.000
UKB_1180_Morning_or_evening_person_chronotype_ENSG00000144868.13_Heart_Atrial_Appendage	2	0.840	1	-0.085	0.197	0.000
UKB_1180_Morning_or_evening_person_chronotype_ENSG00000108883.12_Brain_Hypothalamus	3	1.124	1	0.740	0.366	0.000
UKB_1180_Morning_or_evening_person_chronotype_ENSG00000108883.12_Testis	3	1.285	1	-0.335	0.283	0.000
UKB_1180_Morning_or_evening_person_chronotype_ENSG00000108883.12_Artery_Tibial	3	1.729	2	-0.101	0.035	0.428
UKB_1180_Morning_or_evening_person_chronotype_ENSG00000144868.13_Skin_Sun_Exposed	3	0.831	1	-0.011	0.413	0.000
UKB_1180_Morning_or_evening_person_chronotype_ENSG00000119782.13_Esophagus_Muscularis	2	0.944	1	0.194	0.115	0.000
UKB_1180_Morning_or_evening_person_chronotype_ENSG00000108883.12_Adipose_Visceral_Omentum	4	1.759	2	-0.376	0.143	0.000
UKB_1180_Morning_or_evening_person_chronotype_ENSG00000108883.12_Spleen	2	0.959	1	0.550	0.269	0.000
UKB_1180_Morning_or_evening_person_chronotype_ENSG00000108883.12_Colon_Transverse	3	1.096	1	-0.377	0.140	0.000
UKB_1180_Morning_or_evening_person_chronotype_ENSG00000108883.12_Stomach	3	1.074	1	-0.359	0.132	0.000
UKB_1180_Morning_or_evening_person_chronotype_ENSG00000108883.12_Skin_Not_Sun_Exposed	3	0.977	1	-0.287	0.236	0.000
UKB_1180_Morning_or_evening_person_chronotype_ENSG00000108883.12_Thyroid	3	0.656	1	-0.348	0.474	0.000
UKB_1180_Morning_or_evening_person_chronotype_ENSG00000144868.13_Esophagus_Muscularis	3	0.793	1	0.305	0.316	0.000
UKB_1180_Morning_or_evening_person_chronotype_ENSG00000119782.13_Small_Intestine_Terminal_Ileum	3	1.470	1	0.337	0.212	0.000
UKB_1180_Morning_or_evening_person_chronotype_ENSG00000108883.12_Brain_Putamen_basal_ganglia	3	1.024	1	-0.471	0.275	0.000
UKB_1180_Morning_or_evening_person_chronotype_ENSG00000108883.12_Adipose_Subcutaneous	2	0.998	1	-0.381	0.143	0.000
UKB_1180_Morning_or_evening_person_chronotype_ENSG00000108883.12_Brain_Cerebellum	3	1.711	2	-0.245	0.211	0.000
UKB_1180_Morning_or_evening_person_chronotype_ENSG00000119782.13_Artery_Tibial	2	1.003	1	0.129	0.074	0.000
UKB_1180_Morning_or_evening_person_chronotype_ENSG00000176490.4_Small_Intestine_Terminal_Ileum	3	1.013	1	-0.882	0.316	0.000
UKB_1180_Morning_or_evening_person_chronotype_ENSG00000108883.12_Colon_Sigmoid	4	1.995	2	-0.177	0.063	0.000
UKB_1180_Morning_or_evening_person_chronotype_ENSG00000144868.13_Artery_Tibial	3	1.751	2	-0.474	0.228	0.852
UKB_1180_Morning_or_evening_person_chronotype_ENSG00000108883.12_Liver	3	0.854	1	0.980	0.402	0.000
UKB_1180_Morning_or_evening_person_chronotype_ENSG00000108883.12_Uterus	3	1.031	1	-0.562	0.223	0.000
UKB_1180_Morning_or_evening_person_chronotype_ENSG00000144868.13_Ovary	2	0.741	1	-0.525	0.289	0.000
UKB_1180_Morning_or_evening_person_chronotype_ENSG00000151917.17_Brain_Hippocampus	3	1.171	1	-0.328	0.108	0.000
UKB_1180_Morning_or_evening_person_chronotype_ENSG00000176490.4_Esophagus_Muscularis	3	2.012	2	-0.205	0.206	0.922
UKB_1180_Morning_or_evening_person_chronotype_ENSG00000119782.13_Brain_Caudate_basal_ganglia	3	0.622	1	0.278	0.345	0.000
UKB_1180_Morning_or_evening_person_chronotype_ENSG00000151917.17_Adrenal_Gland	3	1.025	1	-0.460	0.168	0.000
UKB_1180_Morning_or_evening_person_chronotype_ENSG00000144868.13_Brain_Spinal_cord_cervical_c-1	3	0.977	1	-0.464	0.282	0.000
UKB_1180_Morning_or_evening_person_chronotype_ENSG00000151917.17_Heart_Atrial_Appendage	4	2.014	2	-0.254	0.060	0.000
UKB_1180_Morning_or_evening_person_chronotype_ENSG00000144868.13_Testis	3	1.713	2	0.097	0.147	0.000
UKB_1180_Morning_or_evening_person_chronotype_ENSG00000151917.17_Esophagus_Mucosa	4	2.035	2	-0.217	0.050	0.000
UKB_1180_Morning_or_evening_person_chronotype_ENSG00000119782.13_Ovary	3	0.960	1	0.337	0.206	0.000
UKB_1180_Morning_or_evening_person_chronotype_ENSG00000151917.17_Small_Intestine_Terminal_Ileum	3	1.060	1	-0.428	0.151	0.000
UKB_1180_Morning_or_evening_person_chronotype_ENSG00000119782.13_Adipose_Visceral_Omentum	3	1.024	1	0.269	0.184	0.000
UKB_1180_Morning_or_evening_person_chronotype_ENSG00000151917.17_Brain_Amygdala	3	1.560	2	-0.319	0.076	0.000
UKB_1180_Morning_or_evening_person_chronotype_ENSG00000151917.17_Esophagus_Muscularis	3	2.008	2	-0.203	0.047	0.000
UKB_1180_Morning_or_evening_person_chronotype_ENSG00000151917.17_Brain_Substantia_nigra	2	1.021	1	-0.539	0.197	0.000
UKB_1180_Morning_or_evening_person_chronotype_ENSG00000151917.17_Skin_Sun_Exposed	4	2.012	2	-0.243	0.080	0.000
UKB_1180_Morning_or_evening_person_chronotype_ENSG00000151917.17_Prostate	3	1.609	2	-0.323	0.077	0.000
UKB_1180_Morning_or_evening_person_chronotype_ENSG00000151917.17_Ovary	3	1.109	1	-0.389	0.131	0.000
UKB_1180_Morning_or_evening_person_chronotype_ENSG00000119782.13_Artery_Coronary	2	0.917	1	0.390	0.242	0.000
UKB_1180_Morning_or_evening_person_chronotype_ENSG00000151917.17_Artery_Coronary	3	1.800	2	-0.340	0.081	0.000
UKB_1180_Morning_or_evening_person_chronotype_ENSG00000151917.17_Muscle_Skeletal	3	1.584	2	-0.214	0.050	0.000
UKB_1180_Morning_or_evening_person_chronotype_ENSG00000119782.13_Nerve_Tibial	4	1.441	1	0.129	0.074	0.000
UKB_1180_Morning_or_evening_person_chronotype_ENSG00000151917.17_Cells_EBV-transformed_lymphocytes	3	1.055	1	-0.647	0.243	0.000
UKB_1180_Morning_or_evening_person_chronotype_ENSG00000151917.17_Brain_Spinal_cord_cervical_c-1	3	1.030	1	-0.699	0.268	0.000
UKB_1180_Morning_or_evening_person_chronotype_ENSG00000151917.17_Lung	3	2.009	2	-0.222	0.052	0.000
UKB_1180_Morning_or_evening_person_chronotype_ENSG00000258467.1_Testis	3	0.947	1	0.806	0.338	0.000
UKB_1180_Morning_or_evening_person_chronotype_ENSG00000267800.1_Adrenal_Gland	3	0.964	1	0.742	0.332	0.000
UKB_1180_Morning_or_evening_person_chronotype_ENSG00000176490.4_Muscle_Skeletal	5	2.897	3	-0.250	0.216	0.650
UKB_1180_Morning_or_evening_person_chronotype_ENSG00000151917.17_Vagina	3	0.924	1	-0.553	0.200	0.000
UKB_1180_Morning_or_evening_person_chronotype_ENSG00000267800.1_Minor_Salivary_Gland	2	0.944	1	0.695	0.302	0.000
UKB_1180_Morning_or_evening_person_chronotype_ENSG00000151917.17_Cells_Cultured_fibroblasts	4	2.217	2	-0.116	0.027	0.000
UKB_1180_Morning_or_evening_person_chronotype_ENSG00000267800.1_Pancreas	3	1.015	1	0.641	0.277	0.000
UKB_1180_Morning_or_evening_person_chronotype_ENSG00000267800.1_Cells_Cultured_fibroblasts	3	1.137	1	0.476	0.203	0.000
UKB_1180_Morning_or_evening_person_chronotype_ENSG00000151917.17_Artery_Aorta	4	2.032	2	-0.189	0.044	0.000
UKB_1180_Morning_or_evening_person_chronotype_ENSG00000119782.13_Lung	3	1.083	1	0.499	0.337	0.000
UKB_1180_Morning_or_evening_person_chronotype_ENSG00000267800.1_Brain_Cerebellum	3	0.685	1	0.985	0.536	0.000
UKB_1180_Morning_or_evening_person_chronotype_ENSG00000151917.17_Brain_Cortex	3	1.174	1	-0.196	0.062	0.000
UKB_1180_Morning_or_evening_person_chronotype_ENSG00000267800.1_Thyroid	3	1.041	1	0.299	0.246	0.000
UKB_1180_Morning_or_evening_person_chronotype_ENSG00000151917.17_Pancreas	3	1.042	1	-0.676	0.256	0.000
UKB_1180_Morning_or_evening_person_chronotype_ENSG00000151917.17_Esophagus_Gastroesophageal_Junction	3	1.823	2	-0.274	0.065	0.000
UKB_1180_Morning_or_evening_person_chronotype_ENSG00000267800.1_Brain_Cerebellar_Hemisphere	3	0.998	1	0.780	0.361	0.000
UKB_1180_Morning_or_evening_person_chronotype_ENSG00000151917.17_Breast_Mammary_Tissue	3	1.155	1	-0.383	0.135	0.000
UKB_1180_Morning_or_evening_person_chronotype_ENSG00000267800.1_Nerve_Tibial	3	1.021	1	0.570	0.236	0.000
UKB_1180_Morning_or_evening_person_chronotype_ENSG00000151917.17_Brain_Cerebellar_Hemisphere	4	2.010	2	-0.290	0.068	0.000
UKB_1180_Morning_or_evening_person_chronotype_ENSG00000119782.13_Minor_Salivary_Gland	3	1.537	2	0.554	0.204	0.614
UKB_1180_Morning_or_evening_person_chronotype_ENSG00000151917.17_Pituitary	3	1.124	1	-0.226	0.073	0.000
UKB_1180_Morning_or_evening_person_chronotype_ENSG00000267800.1_Testis	2	0.847	1	0.879	0.430	0.000
UKB_1180_Morning_or_evening_person_chronotype_ENSG00000151917.17_Brain_Nucleus_accumbens_basal_ganglia	4	2.022	2	-0.230	0.054	0.000
UKB_1180_Morning_or_evening_person_chronotype_ENSG00000151917.17_Skin_Not_Sun_Exposed	3	1.264	1	-0.305	0.105	0.000
UKB_1180_Morning_or_evening_person_chronotype_ENSG00000119782.13_Vagina	2	0.625	1	0.553	0.382	0.000
UKB_1180_Morning_or_evening_person_chronotype_ENSG00000119782.13_Liver	3	1.262	1	0.423	0.285	0.000
UKB_1180_Morning_or_evening_person_chronotype_ENSG00000151917.17_Brain_Frontal_Cortex_BA9	3	1.256	1	-0.278	0.090	0.000
UKB_1180_Morning_or_evening_person_chronotype_ENSG00000151917.17_Stomach	3	1.068	1	-0.322	0.107	0.000
UKB_1180_Morning_or_evening_person_chronotype_ENSG00000151917.17_Colon_Transverse	4	2.021	2	-0.272	0.064	0.000
UKB_1180_Morning_or_evening_person_chronotype_ENSG00000119782.13_Artery_Aorta	3	1.147	1	0.218	0.128	0.000
UKB_1180_Morning_or_evening_person_chronotype_ENSG00000151917.17_Spleen	3	1.034	1	-0.540	0.194	0.000
UKB_1180_Morning_or_evening_person_chronotype_ENSG00000151917.17_Adipose_Visceral_Omentum	3	1.508	2	-0.232	0.054	0.000
UKB_1180_Morning_or_evening_person_chronotype_ENSG00000225950.8_Cells_Cultured_fibroblasts	4	1.363	2	0.050	0.155	0.000
UKB_1180_Morning_or_evening_person_chronotype_ENSG00000151917.17_Brain_Caudate_basal_ganglia	3	1.741	2	-0.239	0.056	0.000
UKB_1180_Morning_or_evening_person_chronotype_ENSG00000151917.17_Artery_Tibial	4	1.993	2	-0.211	0.066	0.000
UKB_1180_Morning_or_evening_person_chronotype_ENSG00000119782.13_Cells_Cultured_fibroblasts	3	0.911	1	1.429	0.567	0.000
UKB_1180_Morning_or_evening_person_chronotype_ENSG00000151917.17_Testis	3	1.413	1	-0.212	0.072	0.000
UKB_1180_Morning_or_evening_person_chronotype_ENSG00000151917.17_Nerve_Tibial	3	2.002	2	-0.182	0.042	0.000
UKB_1180_Morning_or_evening_person_chronotype_ENSG00000151917.17_Brain_Hypothalamus	3	1.072	1	-0.388	0.128	0.000
UKB_1180_Morning_or_evening_person_chronotype_ENSG00000151917.17_Minor_Salivary_Gland	2	0.938	1	-0.575	0.212	0.000
UKB_1180_Morning_or_evening_person_chronotype_ENSG00000151917.17_Uterus	3	1.170	1	-0.369	0.128	0.000
UKB_1180_Morning_or_evening_person_chronotype_ENSG00000151917.17_Kidney_Cortex	2	0.976	1	-0.650	0.257	0.000
UKB_1180_Morning_or_evening_person_chronotype_ENSG00000151917.17_Brain_Anterior_cingulate_cortex_BA24	3	1.085	1	-0.330	0.108	0.000
UKB_1180_Morning_or_evening_person_chronotype_ENSG00000151917.17_Colon_Sigmoid	3	2.017	2	-0.231	0.054	0.000
UKB_1180_Morning_or_evening_person_chronotype_ENSG00000119782.13_Esophagus_Gastroesophageal_Junction	3	1.216	1	0.246	0.155	0.000
UKB_1180_Morning_or_evening_person_chronotype_ENSG00000225950.8_Muscle_Skeletal	4	2.211	2	-0.014	0.070	0.450
UKB_1180_Morning_or_evening_person_chronotype_ENSG00000151917.17_Brain_Cerebellum	4	2.009	2	-0.295	0.070	0.000
UKB_1180_Morning_or_evening_person_chronotype_ENSG00000151917.17_Adipose_Subcutaneous	3	1.568	2	-0.259	0.061	0.000
UKB_1180_Morning_or_evening_person_chronotype_ENSG00000176490.4_Testis	2	0.969	1	0.803	0.334	0.000
UKB_1180_Morning_or_evening_person_chronotype_ENSG00000151917.17_Heart_Left_Ventricle	3	1.578	2	-0.314	0.075	0.000
UKB_1180_Morning_or_evening_person_chronotype_ENSG00000119782.13_Pancreas	4	1.422	1	0.399	0.259	0.000
UKB_1180_Morning_or_evening_person_chronotype_ENSG00000151917.17_Brain_Putamen_basal_ganglia	4	1.959	2	-0.262	0.061	0.000
UKB_1180_Morning_or_evening_person_chronotype_ENSG00000151917.17_Thyroid	3	2.014	2	-0.171	0.039	0.000
UKB_1180_Morning_or_evening_person_chronotype_ENSG00000119782.13_Colon_Sigmoid	3	1.159	1	0.403	0.265	0.000
UKB_1180_Morning_or_evening_person_chronotype_ENSG00000227057.9_Skin_Sun_Exposed	3	1.020	1	-0.141	0.246	0.000
UKB_1180_Morning_or_evening_person_chronotype_ENSG00000119782.13_Adipose_Subcutaneous	3	2.012	2	0.357	0.110	0.760
UKB_1180_Morning_or_evening_person_chronotype_ENSG00000176490.4_Nerve_Tibial	5	3.300	4	0.273	0.150	0.473
UKB_1180_Morning_or_evening_person_chronotype_ENSG00000225950.8_Prostate	2	0.813	1	0.865	0.306	0.000
UKB_1180_Morning_or_evening_person_chronotype_ENSG00000119782.13_Breast_Mammary_Tissue	3	1.150	1	0.331	0.211	0.000
UKB_1180_Morning_or_evening_person_chronotype_ENSG00000119782.13_Whole_Blood	3	0.904	1	0.480	0.388	0.000
UKB_1180_Morning_or_evening_person_chronotype_ENSG00000176490.4_Cells_Cultured_fibroblasts	4	2.126	2	-0.237	0.095	0.676
UKB_1180_Morning_or_evening_person_chronotype_ENSG00000227057.9_Esophagus_Muscularis	4	2.033	2	0.298	0.132	0.860
UKB_1180_Morning_or_evening_person_chronotype_ENSG00000274139.1_Testis	4	2.022	2	0.523	0.234	0.000
UKB_1180_Morning_or_evening_person_chronotype_ENSG00000119782.13_Thyroid	3	1.307	1	0.388	0.245	0.000
UKB_1180_Morning_or_evening_person_chronotype_ENSG00000274139.1_Pituitary	3	0.984	1	0.601	0.300	0.000
UKB_1180_Morning_or_evening_person_chronotype_ENSG00000274139.1_Lung	2	0.706	1	0.692	0.372	0.000
UKB_1180_Morning_or_evening_person_chronotype_ENSG00000227057.9_Muscle_Skeletal	4	2.974	3	0.400	0.150	0.000
UKB_1180_Morning_or_evening_person_chronotype_ENSG00000176490.4_Artery_Aorta	4	1.513	1	0.598	0.192	0.000
UKB_1180_Morning_or_evening_person_chronotype_ENSG00000214851.4_Lung	3	1.050	1	-0.371	0.250	0.000
UKB_1180_Morning_or_evening_person_chronotype_ENSG00000274139.1_Small_Intestine_Terminal_Ileum	3	0.780	1	-0.639	0.316	0.000
UKB_1180_Morning_or_evening_person_chronotype_ENSG00000214851.4_Whole_Blood	3	1.060	1	-0.150	0.140	0.000
UKB_1180_Morning_or_evening_person_chronotype_ENSG00000274139.1_Skin_Sun_Exposed	5	2.400	2	0.323	0.135	0.000
UKB_1180_Morning_or_evening_person_chronotype_ENSG00000181652.19_Brain_Hippocampus	3	0.723	1	-0.744	0.331	0.000
UKB_1180_Morning_or_evening_person_chronotype_ENSG00000181652.19_Skin_Not_Sun_Exposed	3	1.068	1	0.609	0.328	0.000
UKB_1180_Morning_or_evening_person_chronotype_ENSG00000214851.4_Nerve_Tibial	2	0.637	1	0.000	0.250	0.000
UKB_1180_Morning_or_evening_person_chronotype_ENSG00000176490.4_Pancreas	4	1.424	1	-0.057	0.054	0.000
UKB_1180_Morning_or_evening_person_chronotype_ENSG00000214851.4_Adipose_Visceral_Omentum	4	1.396	1	0.612	0.209	0.000
UKB_1180_Morning_or_evening_person_chronotype_ENSG00000181652.19_Stomach	3	0.856	1	-0.880	0.390	0.000
UKB_1180_Morning_or_evening_person_chronotype_ENSG00000214851.4_Spleen	3	0.882	1	-0.374	0.356	0.000
UKB_1180_Morning_or_evening_person_chronotype_ENSG00000181652.19_Esophagus_Mucosa	5	2.572	2	-0.212	0.104	0.000
UKB_1180_Morning_or_evening_person_chronotype_ENSG00000214851.4_Adrenal_Gland	2	0.671	1	-1.003	0.510	0.000
UKB_1180_Morning_or_evening_person_chronotype_ENSG00000214851.4_Skin_Not_Sun_Exposed	2	0.782	1	-0.139	0.297	0.000
UKB_1180_Morning_or_evening_person_chronotype_ENSG00000227057.9_Artery_Tibial	4	2.086	2	0.172	0.130	0.894
UKB_1180_Morning_or_evening_person_chronotype_ENSG00000214851.4_Liver	2	0.747	1	-0.896	0.428	0.000
UKB_1180_Morning_or_evening_person_chronotype_ENSG00000181652.19_Pancreas	3	0.708	1	-0.975	0.421	0.000
UKB_1180_Morning_or_evening_person_chronotype_ENSG00000186017.14_Minor_Salivary_Gland	4	1.198	1	-0.733	0.283	0.000
UKB_1180_Morning_or_evening_person_chronotype_ENSG00000186017.14_Liver	2	0.856	1	-0.948	0.412	0.000
UKB_1180_Morning_or_evening_person_chronotype_ENSG00000186017.14_Cells_Cultured_fibroblasts	3	1.313	1	0.218	0.243	0.000
UKB_1180_Morning_or_evening_person_chronotype_ENSG00000181652.19_Heart_Atrial_Appendage	2	0.796	1	-0.674	0.310	0.000
UKB_1180_Morning_or_evening_person_chronotype_ENSG00000176490.4_Brain_Anterior_cingulate_cortex_BA24	2	0.639	1	-1.447	0.645	0.000
UKB_1180_Morning_or_evening_person_chronotype_ENSG00000186017.14_Pancreas	3	1.798	2	-0.212	0.174	0.821
UKB_1180_Morning_or_evening_person_chronotype_ENSG00000274139.1_Brain_Cortex	4	1.375	1	-0.399	0.180	0.000
UKB_1180_Morning_or_evening_person_chronotype_ENSG00000181652.19_Skin_Sun_Exposed	3	1.786	2	0.073	0.231	0.879
UKB_1180_Morning_or_evening_person_chronotype_ENSG00000186017.14_Esophagus_Gastroesophageal_Junction	3	1.093	1	0.129	0.221	0.000
UKB_1180_Morning_or_evening_person_chronotype_ENSG00000186017.14_Colon_Sigmoid	3	1.016	1	0.169	0.269	0.000
UKB_1180_Morning_or_evening_person_chronotype_ENSG00000274139.1_Colon_Transverse	3	1.109	1	-0.142	0.193	0.000
UKB_1180_Morning_or_evening_person_chronotype_ENSG00000176490.4_Esophagus_Gastroesophageal_Junction	5	3.195	3	0.497	0.185	0.002
UKB_1180_Morning_or_evening_person_chronotype_ENSG00000186017.14_Breast_Mammary_Tissue	3	0.996	1	-0.761	0.298	0.000
UKB_1180_Morning_or_evening_person_chronotype_ENSG00000186017.14_Brain_Cerebellum	3	0.992	1	0.176	0.218	0.000
UKB_1180_Morning_or_evening_person_chronotype_ENSG00000186017.14_Adipose_Subcutaneous	3	1.202	1	0.093	0.168	0.000
UKB_1180_Morning_or_evening_person_chronotype_ENSG00000181652.19_Brain_Cerebellum	3	0.772	1	0.312	0.237	0.000
UKB_1180_Morning_or_evening_person_chronotype_ENSG00000274139.1_Spleen	3	1.085	1	0.533	0.254	0.000
UKB_1180_Morning_or_evening_person_chronotype_ENSG00000181652.19_Breast_Mammary_Tissue	3	1.026	1	-0.626	0.224	0.000
UKB_1180_Morning_or_evening_person_chronotype_ENSG00000186017.14_Heart_Left_Ventricle	3	1.059	1	0.152	0.256	0.000
UKB_1180_Morning_or_evening_person_chronotype_ENSG00000181652.19_Prostate	3	1.016	1	-0.645	0.242	0.000
UKB_1180_Morning_or_evening_person_chronotype_ENSG00000186017.14_Whole_Blood	3	1.014	1	-0.455	0.156	0.000
UKB_1180_Morning_or_evening_person_chronotype_ENSG00000274139.1_Liver	4	2.119	2	-0.126	0.096	0.795
UKB_1180_Morning_or_evening_person_chronotype_ENSG00000181652.19_Testis	3	1.208	1	-0.165	0.050	0.000
UKB_1180_Morning_or_evening_person_chronotype_ENSG00000176490.4_Colon_Sigmoid	4	1.858	2	-0.101	0.454	0.861
UKB_1180_Morning_or_evening_person_chronotype_ENSG00000274139.1_Brain_Frontal_Cortex_BA9	3	1.056	1	-0.411	0.191	0.000
UKB_1180_Morning_or_evening_person_chronotype_ENSG00000181652.19_Thyroid	3	1.442	1	-0.354	0.114	0.000
UKB_1180_Morning_or_evening_person_chronotype_ENSG00000186017.14_Thyroid	4	1.593	2	-0.047	0.170	0.719
UKB_1180_Morning_or_evening_person_chronotype_ENSG00000227057.9_Adipose_Visceral_Omentum	3	1.339	1	-0.128	0.203	0.000
UKB_1180_Morning_or_evening_person_chronotype_ENSG00000186017.14_Skin_Not_Sun_Exposed	4	1.208	1	-0.323	0.106	0.000
UKB_1180_Morning_or_evening_person_chronotype_ENSG00000181652.19_Brain_Cerebellar_Hemisphere	4	1.645	2	0.179	0.164	0.000
UKB_1180_Morning_or_evening_person_chronotype_ENSG00000203727.3_Brain_Cerebellar_Hemisphere	3	1.122	1	-0.755	0.256	0.000
UKB_1180_Morning_or_evening_person_chronotype_ENSG00000203727.3_Thyroid	6	4.400	4	-0.090	0.037	0.000
UKB_1180_Morning_or_evening_person_chronotype_ENSG00000186017.14_Stomach	3	1.642	2	-0.133	0.161	0.843
UKB_1180_Morning_or_evening_person_chronotype_ENSG00000203727.3_Brain_Cerebellum	2	1.017	1	-0.437	0.129	0.000
UKB_1180_Morning_or_evening_person_chronotype_ENSG00000186017.14_Spleen	3	1.372	2	-0.651	0.193	0.000
UKB_1180_Morning_or_evening_person_chronotype_ENSG00000203727.3_Adipose_Subcutaneous	4	1.362	2	-0.088	0.239	0.000
UKB_1180_Morning_or_evening_person_chronotype_ENSG00000186017.14_Esophagus_Mucosa	3	1.667	2	-0.184	0.107	0.850
UKB_1180_Morning_or_evening_person_chronotype_ENSG00000203727.3_Artery_Aorta	4	2.125	2	0.051	0.102	0.000
UKB_1180_Morning_or_evening_person_chronotype_ENSG00000176490.4_Heart_Left_Ventricle	3	1.563	2	0.473	0.164	0.000
UKB_1180_Morning_or_evening_person_chronotype_ENSG00000186017.14_Colon_Transverse	3	1.655	2	-0.250	0.180	0.811
UKB_1180_Morning_or_evening_person_chronotype_ENSG00000203727.3_Brain_Anterior_cingulate_cortex_BA24	3	0.883	1	-0.221	0.325	0.000
UKB_1180_Morning_or_evening_person_chronotype_ENSG00000203727.3_Pancreas	4	0.838	1	-0.357	0.379	0.000
UKB_1180_Morning_or_evening_person_chronotype_ENSG00000186017.14_Small_Intestine_Terminal_Ileum	3	1.004	1	-0.666	0.250	0.000
UKB_1180_Morning_or_evening_person_chronotype_ENSG00000186017.14_Esophagus_Muscularis	3	1.102	1	0.134	0.141	0.000
UKB_1180_Morning_or_evening_person_chronotype_ENSG00000203727.3_Liver	4	1.258	1	-0.413	0.164	0.000
UKB_1180_Morning_or_evening_person_chronotype_ENSG00000203727.3_Testis	3	1.167	1	0.620	0.185	0.000
UKB_1180_Morning_or_evening_person_chronotype_ENSG00000186017.14_Skin_Sun_Exposed	3	1.014	1	-0.432	0.146	0.000
UKB_1180_Morning_or_evening_person_chronotype_ENSG00000203727.3_Nerve_Tibial	4	1.738	2	0.094	0.122	0.000
UKB_1180_Morning_or_evening_person_chronotype_ENSG00000227057.9_Prostate	3	1.030	1	-0.143	0.222	0.000
UKB_1180_Morning_or_evening_person_chronotype_ENSG00000203727.3_Brain_Hypothalamus	3	1.193	1	-0.685	0.223	0.000
UKB_1180_Morning_or_evening_person_chronotype_ENSG00000263220.1_Brain_Nucleus_accumbens_basal_ganglia	3	0.776	1	0.204	0.252	0.000
UKB_1180_Morning_or_evening_person_chronotype_ENSG00000203727.3_Lung	4	2.656	3	-0.108	0.131	0.000
UKB_1180_Morning_or_evening_person_chronotype_ENSG00000186017.14_Adipose_Visceral_Omentum	3	1.014	1	-0.690	0.262	0.000
UKB_1180_Morning_or_evening_person_chronotype_ENSG00000203727.3_Esophagus_Muscularis	4	1.029	1	-0.322	0.331	0.000
UKB_1180_Morning_or_evening_person_chronotype_ENSG00000186017.14_Artery_Tibial	3	0.855	1	-0.992	0.439	0.000
UKB_1180_Morning_or_evening_person_chronotype_ENSG00000203727.3_Brain_Substantia_nigra	2	0.534	1	-0.925	0.339	0.000
UKB_1180_Morning_or_evening_person_chronotype_ENSG00000203727.3_Ovary	3	0.833	1	-0.836	0.276	0.000
UKB_1180_Morning_or_evening_person_chronotype_ENSG00000203727.3_Adipose_Visceral_Omentum	5	1.942	2	0.468	0.116	0.000
UKB_1180_Morning_or_evening_person_chronotype_ENSG00000227057.9_Nerve_Tibial	3	1.056	1	-0.129	0.200	0.000
UKB_1180_Morning_or_evening_person_chronotype_ENSG00000186017.14_Testis	3	1.101	1	0.158	0.207	0.000
UKB_1180_Morning_or_evening_person_chronotype_ENSG00000203727.3_Artery_Coronary	5	2.155	2	0.105	0.211	0.000
UKB_1180_Morning_or_evening_person_chronotype_ENSG00000263220.1_Vagina	2	0.827	1	-1.177	0.446	0.000
UKB_1180_Morning_or_evening_person_chronotype_ENSG00000203727.3_Muscle_Skeletal	3	0.970	1	0.475	0.242	0.000
UKB_1180_Morning_or_evening_person_chronotype_ENSG00000186017.14_Cells_EBV-transformed_lymphocytes	3	1.157	1	-0.782	0.318	0.000
UKB_1180_Morning_or_evening_person_chronotype_ENSG00000186017.14_Nerve_Tibial	3	1.044	1	0.080	0.123	0.000
UKB_1180_Morning_or_evening_person_chronotype_ENSG00000176490.4_Whole_Blood	4	2.122	2	-0.390	0.091	0.000
UKB_1180_Morning_or_evening_person_chronotype_ENSG00000203727.3_Artery_Tibial	5	2.889	3	0.058	0.127	0.000
UKB_1180_Morning_or_evening_person_chronotype_ENSG00000186017.14_Lung	4	2.042	2	-0.172	0.135	0.833
UKB_1180_Morning_or_evening_person_chronotype_ENSG00000263220.1_Stomach	2	0.803	1	-1.255	0.562	0.000
UKB_1180_Morning_or_evening_person_chronotype_ENSG00000114353.16_Adipose_Subcutaneous	2	0.550	1	0.459	0.313	0.000
UKB_1180_Morning_or_evening_person_chronotype_ENSG00000203727.3_Heart_Atrial_Appendage	4	1.244	1	0.904	0.328	0.000
UKB_1180_Morning_or_evening_person_chronotype_ENSG00000114353.16_Stomach	2	0.665	1	0.493	0.295	0.000
UKB_1180_Morning_or_evening_person_chronotype_ENSG00000114353.16_Whole_Blood	3	1.031	1	-0.629	0.206	0.000
UKB_1180_Morning_or_evening_person_chronotype_ENSG00000203727.3_Esophagus_Mucosa	3	1.075	1	-0.462	0.238	0.000
UKB_1180_Morning_or_evening_person_chronotype_ENSG00000114353.16_Testis	3	0.764	1	-1.102	0.447	0.000
UKB_1180_Morning_or_evening_person_chronotype_ENSG00000203727.3_Colon_Transverse	3	1.078	1	0.179	0.117	0.000
UKB_1180_Morning_or_evening_person_chronotype_ENSG00000203727.3_Brain_Frontal_Cortex_BA9	3	1.123	1	-0.187	0.297	0.000
UKB_1180_Morning_or_evening_person_chronotype_ENSG00000263220.1_Heart_Atrial_Appendage	3	0.874	1	-1.413	0.571	0.000
UKB_1180_Morning_or_evening_person_chronotype_ENSG00000227057.9_Brain_Hypothalamus	3	0.850	1	0.656	0.313	0.000
UKB_1180_Morning_or_evening_person_chronotype_ENSG00000227057.9_Testis	3	1.066	1	-0.012	0.099	0.000
UKB_1180_Morning_or_evening_person_chronotype_ENSG00000108176.14_Prostate	2	0.656	1	0.926	0.711	0.000
UKB_1180_Morning_or_evening_person_chronotype_ENSG00000263220.1_Pancreas	2	0.780	1	-0.730	0.363	0.000
UKB_1180_Morning_or_evening_person_chronotype_ENSG00000108176.14_Adipose_Visceral_Omentum	3	0.827	1	0.033	0.286	0.000
UKB_1180_Morning_or_evening_person_chronotype_ENSG00000108176.14_Muscle_Skeletal	3	1.050	1	0.162	0.135	0.000
UKB_1180_Morning_or_evening_person_chronotype_ENSG00000176490.4_Thyroid	3	1.143	1	1.038	0.454	0.000
UKB_1180_Morning_or_evening_person_chronotype_ENSG00000227057.9_Lung	3	1.842	2	0.146	0.175	0.862
UKB_1180_Morning_or_evening_person_chronotype_ENSG00000108176.14_Colon_Sigmoid	3	0.889	1	1.134	0.462	0.000
UKB_1180_Morning_or_evening_person_chronotype_ENSG00000263220.1_Spleen	3	0.945	1	-1.242	0.468	0.000
UKB_1180_Morning_or_evening_person_chronotype_ENSG00000108176.14_Skin_Sun_Exposed	2	0.695	1	1.158	0.609	0.000
UKB_1180_Morning_or_evening_person_chronotype_ENSG00000108176.14_Lung	3	0.792	1	0.576	0.369	0.000
UKB_1180_Morning_or_evening_person_chronotype_ENSG00000108176.14_Heart_Left_Ventricle	3	0.932	1	0.354	0.328	0.000
UKB_1180_Morning_or_evening_person_chronotype_ENSG00000108176.14_Testis	3	2.010	2	0.199	0.079	0.000
UKB_1180_Morning_or_evening_person_chronotype_ENSG00000237433.1_Adrenal_Gland	3	1.104	1	0.700	0.285	0.000
UKB_1180_Morning_or_evening_person_chronotype_ENSG00000263220.1_Esophagus_Gastroesophageal_Junction	2	0.642	1	-1.588	0.702	0.000
UKB_1180_Morning_or_evening_person_chronotype_ENSG00000108176.14_Brain_Cortex	3	1.034	1	-0.352	0.186	0.000
UKB_1180_Morning_or_evening_person_chronotype_ENSG00000237433.1_Minor_Salivary_Gland	3	0.991	1	0.740	0.305	0.000
UKB_1180_Morning_or_evening_person_chronotype_ENSG00000108176.14_Heart_Atrial_Appendage	3	1.055	1	-0.068	0.164	0.000
UKB_1180_Morning_or_evening_person_chronotype_ENSG00000237433.1_Pancreas	4	1.686	2	0.580	0.204	0.000
UKB_1180_Morning_or_evening_person_chronotype_ENSG00000108176.14_Esophagus_Mucosa	2	0.844	1	1.101	0.440	0.000
UKB_1180_Morning_or_evening_person_chronotype_ENSG00000237433.1_Heart_Atrial_Appendage	3	1.068	1	0.716	0.270	0.000
UKB_1180_Morning_or_evening_person_chronotype_ENSG00000227057.9_Brain_Nucleus_accumbens_basal_ganglia	3	0.751	1	1.077	0.409	0.000
UKB_1180_Morning_or_evening_person_chronotype_ENSG00000181790.10_Artery_Aorta	3	1.153	1	0.362	0.240	0.000
UKB_1180_Morning_or_evening_person_chronotype_ENSG00000108176.14_Colon_Transverse	2	0.639	1	1.299	0.591	0.000
UKB_1180_Morning_or_evening_person_chronotype_ENSG00000237433.1_Esophagus_Mucosa	3	1.668	2	0.488	0.167	0.000
UKB_1180_Morning_or_evening_person_chronotype_ENSG00000181790.10_Cells_Cultured_fibroblasts	2	0.638	1	-0.053	0.332	0.000
UKB_1180_Morning_or_evening_person_chronotype_ENSG00000237433.1_Colon_Transverse	3	1.058	1	0.433	0.145	0.000
UKB_1180_Morning_or_evening_person_chronotype_ENSG00000263220.1_Ovary	2	0.755	1	-1.466	0.633	0.000
UKB_1180_Morning_or_evening_person_chronotype_ENSG00000227057.9_Skin_Not_Sun_Exposed	3	1.467	1	0.479	0.211	0.000
UKB_1180_Morning_or_evening_person_chronotype_ENSG00000237433.1_Stomach	3	0.943	1	0.882	0.365	0.000
UKB_1180_Morning_or_evening_person_chronotype_ENSG00000181790.10_Esophagus_Gastroesophageal_Junction	3	0.711	1	0.450	0.269	0.000
UKB_1180_Morning_or_evening_person_chronotype_ENSG00000237433.1_Breast_Mammary_Tissue	3	1.030	1	0.736	0.295	0.000
UKB_1180_Morning_or_evening_person_chronotype_ENSG00000263220.1_Artery_Coronary	3	0.661	1	-0.754	0.465	0.000
UKB_1180_Morning_or_evening_person_chronotype_ENSG00000181790.10_Pancreas	4	1.937	2	0.071	0.117	0.000
UKB_1180_Morning_or_evening_person_chronotype_ENSG00000237433.1_Prostate	3	1.083	1	0.587	0.240	0.000
UKB_1180_Morning_or_evening_person_chronotype_ENSG00000237433.1_Adipose_Visceral_Omentum	2	0.998	1	0.575	0.211	0.000
UKB_1180_Morning_or_evening_person_chronotype_ENSG00000181790.10_Uterus	3	1.189	1	-0.043	0.236	0.000
UKB_1180_Morning_or_evening_person_chronotype_ENSG00000181790.10_Whole_Blood	3	1.494	2	0.002	0.166	0.000
UKB_1180_Morning_or_evening_person_chronotype_ENSG00000237433.1_Artery_Tibial	3	1.086	1	0.600	0.210	0.000
UKB_1180_Morning_or_evening_person_chronotype_ENSG00000263220.1_Artery_Tibial	2	0.754	1	-1.393	0.566	0.000
UKB_1180_Morning_or_evening_person_chronotype_ENSG00000237433.1_Muscle_Skeletal	3	1.054	1	0.353	0.114	0.000
UKB_1180_Morning_or_evening_person_chronotype_ENSG00000181790.10_Thyroid	3	2.001	2	0.046	0.142	0.000
UKB_1180_Morning_or_evening_person_chronotype_ENSG00000170581.13_Nerve_Tibial	3	1.937	2	0.316	0.110	0.293
UKB_1180_Morning_or_evening_person_chronotype_ENSG00000227057.9_Stomach	3	1.045	1	0.753	0.280	0.000
UKB_1180_Morning_or_evening_person_chronotype_ENSG00000170581.13_Heart_Left_Ventricle	3	0.914	1	-0.145	0.224	0.000
UKB_1180_Morning_or_evening_person_chronotype_ENSG00000170581.13_Lung	2	0.904	1	0.868	0.351	0.000
UKB_1180_Morning_or_evening_person_chronotype_ENSG00000170581.13_Brain_Cerebellar_Hemisphere	2	1.000	1	-0.459	0.150	0.000
UKB_1180_Morning_or_evening_person_chronotype_ENSG00000170581.13_Skin_Sun_Exposed	3	1.239	1	0.922	0.383	0.000
UKB_1180_Morning_or_evening_person_chronotype_ENSG00000237433.1_Thyroid	4	2.199	2	0.232	0.100	0.777
UKB_1180_Morning_or_evening_person_chronotype_ENSG00000181790.10_Adipose_Subcutaneous	3	1.135	1	0.018	0.242	0.000
UKB_1180_Morning_or_evening_person_chronotype_ENSG00000170581.13_Artery_Tibial	2	0.901	1	0.791	0.305	0.000
UKB_1180_Morning_or_evening_person_chronotype_ENSG00000170581.13_Adipose_Subcutaneous	3	1.195	1	0.337	0.106	0.000
UKB_1180_Morning_or_evening_person_chronotype_ENSG00000170581.13_Artery_Coronary	2	0.767	1	0.997	0.431	0.000
UKB_1180_Morning_or_evening_person_chronotype_ENSG00000237433.1_Lung	3	1.067	1	0.670	0.304	0.000
UKB_1180_Morning_or_evening_person_chronotype_ENSG00000170581.13_Adipose_Visceral_Omentum	2	0.952	1	0.464	0.153	0.000
UKB_1180_Morning_or_evening_person_chronotype_ENSG00000170581.13_Brain_Cerebellum	3	1.036	1	-0.465	0.155	0.000
UKB_1180_Morning_or_evening_person_chronotype_ENSG00000170581.13_Liver	2	0.948	1	-0.333	0.106	0.000
UKB_1180_Morning_or_evening_person_chronotype_ENSG00000181790.10_Esophagus_Mucosa	4	2.092	2	-0.349	0.152	0.767
UKB_1180_Morning_or_evening_person_chronotype_ENSG00000170581.13_Skin_Not_Sun_Exposed	2	0.915	1	0.772	0.294	0.000
UKB_1180_Morning_or_evening_person_chronotype_ENSG00000227057.9_Esophagus_Mucosa	4	1.664	2	0.402	0.143	0.365
UKB_1180_Morning_or_evening_person_chronotype_ENSG00000237433.1_Heart_Left_Ventricle	3	1.071	1	0.445	0.151	0.000
UKB_1180_Morning_or_evening_person_chronotype_ENSG00000126777.17_Brain_Caudate_basal_ganglia	3	0.952	1	0.858	0.371	0.000
UKB_1180_Morning_or_evening_person_chronotype_ENSG00000263220.1_Testis	2	0.803	1	-0.660	0.245	0.000
UKB_1180_Morning_or_evening_person_chronotype_ENSG00000181790.10_Spleen	3	0.618	1	-0.565	0.313	0.000
UKB_1180_Morning_or_evening_person_chronotype_ENSG00000126777.17_Adipose_Visceral_Omentum	3	0.979	1	0.787	0.298	0.000
UKB_1180_Morning_or_evening_person_chronotype_ENSG00000181790.10_Skin_Not_Sun_Exposed	3	1.243	1	-0.358	0.103	0.000
UKB_1180_Morning_or_evening_person_chronotype_ENSG00000126777.17_Lung	2	0.664	1	0.954	0.399	0.000
UKB_1180_Morning_or_evening_person_chronotype_ENSG00000181790.10_Nerve_Tibial	3	1.094	1	0.267	0.099	0.000
UKB_1180_Morning_or_evening_person_chronotype_ENSG00000126777.17_Nerve_Tibial	3	1.388	1	0.439	0.252	0.000
UKB_1180_Morning_or_evening_person_chronotype_ENSG00000263220.1_Nerve_Tibial	3	1.075	1	-1.018	0.338	0.000
UKB_1180_Morning_or_evening_person_chronotype_ENSG00000181790.10_Testis	2	1.000	1	0.037	0.136	0.000
UKB_1180_Morning_or_evening_person_chronotype_ENSG00000227057.9_Spleen	3	1.098	1	0.121	0.233	0.000
UKB_1180_Morning_or_evening_person_chronotype_ENSG00000126777.17_Adrenal_Gland	3	0.766	1	1.269	0.633	0.000
UKB_1180_Morning_or_evening_person_chronotype_ENSG00000126777.17_Brain_Hippocampus	3	0.815	1	0.927	0.456	0.000
UKB_1180_Morning_or_evening_person_chronotype_ENSG00000181790.10_Lung	3	0.722	1	-0.024	0.253	0.000
UKB_1180_Morning_or_evening_person_chronotype_ENSG00000144048.10_Uterus	2	0.550	1	-1.035	0.519	0.000
UKB_1180_Morning_or_evening_person_chronotype_ENSG00000144048.10_Heart_Atrial_Appendage	2	0.694	1	-1.018	0.475	0.000
UKB_1180_Morning_or_evening_person_chronotype_ENSG00000126777.17_Brain_Nucleus_accumbens_basal_ganglia	3	0.976	1	0.609	0.298	0.000
UKB_1180_Morning_or_evening_person_chronotype_ENSG00000232285.1_Colon_Sigmoid	3	1.025	1	-0.359	0.108	0.000
UKB_1180_Morning_or_evening_person_chronotype_ENSG00000144048.10_Breast_Mammary_Tissue	2	0.850	1	-0.899	0.397	0.000
UKB_1180_Morning_or_evening_person_chronotype_ENSG00000144048.10_Brain_Cerebellum	3	0.887	1	-0.831	0.386	0.000
UKB_1180_Morning_or_evening_person_chronotype_ENSG00000144048.10_Prostate	2	0.884	1	-0.874	0.371	0.000
UKB_1180_Morning_or_evening_person_chronotype_ENSG00000126777.17_Colon_Transverse	3	1.116	1	0.862	0.351	0.000
UKB_1180_Morning_or_evening_person_chronotype_ENSG00000144048.10_Brain_Cerebellar_Hemisphere	2	0.934	1	-0.651	0.255	0.000
UKB_1180_Morning_or_evening_person_chronotype_ENSG00000144048.10_Brain_Spinal_cord_cervical_c-1	3	1.408	2	0.157	0.179	0.807
UKB_1180_Morning_or_evening_person_chronotype_ENSG00000144048.10_Nerve_Tibial	2	0.981	1	-0.489	0.169	0.000
UKB_1180_Morning_or_evening_person_chronotype_ENSG00000227057.9_Heart_Atrial_Appendage	3	1.824	2	-0.115	0.191	0.000
UKB_1180_Morning_or_evening_person_chronotype_ENSG00000181790.10_Skin_Sun_Exposed	4	2.132	2	-0.264	0.070	0.000
UKB_1180_Morning_or_evening_person_chronotype_ENSG00000126777.17_Esophagus_Mucosa	3	0.863	1	0.612	0.430	0.000
UKB_1180_Morning_or_evening_person_chronotype_ENSG00000126777.17_Stomach	2	0.687	1	0.930	0.444	0.000
UKB_1180_Morning_or_evening_person_chronotype_ENSG00000181790.10_Esophagus_Muscularis	3	1.120	1	0.364	0.217	0.000
UKB_1180_Morning_or_evening_person_chronotype_ENSG00000104969.9_Esophagus_Muscularis	2	0.998	1	0.639	0.202	0.000
UKB_1180_Morning_or_evening_person_chronotype_ENSG00000126777.17_Adipose_Subcutaneous	4	1.283	2	0.704	0.251	0.000
UKB_1180_Morning_or_evening_person_chronotype_ENSG00000181790.10_Prostate	3	0.720	1	0.470	0.351	0.000
UKB_1180_Morning_or_evening_person_chronotype_ENSG00000263220.1_Lung	3	0.934	1	-1.305	0.506	0.000
UKB_1180_Morning_or_evening_person_chronotype_ENSG00000126777.17_Breast_Mammary_Tissue	3	1.393	1	0.669	0.278	0.000
UKB_1180_Morning_or_evening_person_chronotype_ENSG00000227057.9_Colon_Sigmoid	4	1.798	2	0.084	0.184	0.290
UKB_1180_Morning_or_evening_person_chronotype_ENSG00000269918.1_Breast_Mammary_Tissue	4	1.430	1	-0.375	0.127	0.000
UKB_1180_Morning_or_evening_person_chronotype_ENSG00000126777.17_Brain_Cerebellum	3	1.096	1	0.332	0.144	0.000
UKB_1180_Morning_or_evening_person_chronotype_ENSG00000126777.17_Brain_Cerebellar_Hemisphere	3	1.097	1	0.636	0.367	0.000
UKB_1180_Morning_or_evening_person_chronotype_ENSG00000126777.17_Whole_Blood	2	0.976	1	-0.454	0.277	0.000
UKB_1180_Morning_or_evening_person_chronotype_ENSG00000269918.1_Pituitary	3	1.014	1	-0.568	0.152	0.000
UKB_1180_Morning_or_evening_person_chronotype_ENSG00000118292.8_Esophagus_Mucosa	2	0.833	1	0.213	0.310	0.000
UKB_1180_Morning_or_evening_person_chronotype_ENSG00000269918.1_Brain_Cerebellar_Hemisphere	3	1.040	1	-0.723	0.223	0.000
UKB_1180_Morning_or_evening_person_chronotype_ENSG00000227057.9_Adipose_Subcutaneous	4	1.510	1	-0.119	0.184	0.000
UKB_1180_Morning_or_evening_person_chronotype_ENSG00000118292.8_Colon_Transverse	3	1.031	1	0.042	0.225	0.000
UKB_1180_Morning_or_evening_person_chronotype_ENSG00000118292.8_Heart_Atrial_Appendage	2	0.997	1	0.040	0.205	0.000
UKB_1180_Morning_or_evening_person_chronotype_ENSG00000269918.1_Whole_Blood	3	1.155	1	-0.301	0.102	0.000
UKB_1180_Morning_or_evening_person_chronotype_ENSG00000126777.17_Vagina	2	0.696	1	0.669	0.357	0.000
UKB_1180_Morning_or_evening_person_chronotype_ENSG00000118292.8_Brain_Hippocampus	2	0.809	1	1.257	0.965	0.000
UKB_1180_Morning_or_evening_person_chronotype_ENSG00000118292.8_Brain_Frontal_Cortex_BA9	2	0.907	1	0.292	0.326	0.000
UKB_1180_Morning_or_evening_person_chronotype_ENSG00000118292.8_Nerve_Tibial	4	1.556	2	-0.046	0.134	0.028
UKB_1180_Morning_or_evening_person_chronotype_ENSG00000126777.17_Brain_Cortex	3	0.961	1	0.634	0.343	0.000
UKB_1180_Morning_or_evening_person_chronotype_ENSG00000118292.8_Testis	3	1.083	1	0.521	0.587	0.000
UKB_1180_Morning_or_evening_person_chronotype_ENSG00000118292.8_Lung	3	1.749	2	0.113	0.256	0.000
UKB_1180_Morning_or_evening_person_chronotype_ENSG00000104969.9_Muscle_Skeletal	3	1.029	1	-0.629	0.200	0.000
UKB_1180_Morning_or_evening_person_chronotype_ENSG00000118292.8_Esophagus_Muscularis	4	2.135	2	0.058	0.232	0.000
UKB_1180_Morning_or_evening_person_chronotype_ENSG00000118292.8_Brain_Caudate_basal_ganglia	3	1.021	1	0.291	0.389	0.000
UKB_1180_Morning_or_evening_person_chronotype_ENSG00000118292.8_Muscle_Skeletal	2	0.932	1	0.049	0.229	0.000
UKB_1180_Morning_or_evening_person_chronotype_ENSG00000269318.1_Esophagus_Mucosa	2	0.534	1	-1.183	0.544	0.000
UKB_1180_Morning_or_evening_person_chronotype_ENSG00000118292.8_Artery_Tibial	4	2.809	3	0.100	0.137	0.000
UKB_1180_Morning_or_evening_person_chronotype_ENSG00000118292.8_Artery_Coronary	2	0.834	1	1.159	0.907	0.000
UKB_1180_Morning_or_evening_person_chronotype_ENSG00000118292.8_Adipose_Visceral_Omentum	3	1.010	1	0.055	0.231	0.000
UKB_1180_Morning_or_evening_person_chronotype_ENSG00000263220.1_Thyroid	3	1.654	2	-0.717	0.214	0.000
UKB_1180_Morning_or_evening_person_chronotype_ENSG00000269918.1_Vagina	2	0.798	1	-0.877	0.307	0.000
UKB_1180_Morning_or_evening_person_chronotype_ENSG00000118292.8_Artery_Aorta	4	1.511	2	-0.331	0.223	0.577
UKB_1180_Morning_or_evening_person_chronotype_ENSG00000118292.8_Cells_Cultured_fibroblasts	3	1.057	1	0.038	0.212	0.000
UKB_1180_Morning_or_evening_person_chronotype_ENSG00000269918.1_Brain_Cortex	3	0.988	1	-0.954	0.436	0.000
UKB_1180_Morning_or_evening_person_chronotype_ENSG00000118292.8_Esophagus_Gastroesophageal_Junction	3	1.557	2	0.113	0.178	0.000
UKB_1180_Morning_or_evening_person_chronotype_ENSG00000118292.8_Brain_Anterior_cingulate_cortex_BA24	2	0.643	1	-0.812	0.421	0.000
UKB_1180_Morning_or_evening_person_chronotype_ENSG00000118292.8_Heart_Left_Ventricle	3	0.867	1	0.965	1.045	0.000
UKB_1180_Morning_or_evening_person_chronotype_ENSG00000269918.1_Pancreas	4	2.037	2	-0.375	0.075	0.000
UKB_1180_Morning_or_evening_person_chronotype_ENSG00000118292.8_Adipose_Subcutaneous	3	1.719	2	0.029	0.158	0.356
UKB_1180_Morning_or_evening_person_chronotype_ENSG00000269318.1_Colon_Transverse	2	0.659	1	-0.000	0.310	0.000
UKB_1180_Morning_or_evening_person_chronotype_ENSG00000227057.9_Breast_Mammary_Tissue	3	1.516	2	0.030	0.175	0.541
UKB_1180_Morning_or_evening_person_chronotype_ENSG00000269918.1_Esophagus_Gastroesophageal_Junction	3	1.543	2	-0.527	0.116	0.000
UKB_1180_Morning_or_evening_person_chronotype_ENSG00000269318.1_Brain_Cortex	2	0.796	1	-1.042	0.464	0.000
UKB_1180_Morning_or_evening_person_chronotype_ENSG00000269918.1_Cells_Cultured_fibroblasts	3	1.648	2	-0.397	0.173	0.561
UKB_1180_Morning_or_evening_person_chronotype_ENSG00000269318.1_Liver	3	0.681	1	0.520	0.319	0.000
UKB_1180_Morning_or_evening_person_chronotype_ENSG00000269318.1_Skin_Not_Sun_Exposed	3	1.017	1	0.046	0.221	0.000
UKB_1180_Morning_or_evening_person_chronotype_ENSG00000269918.1_Artery_Aorta	3	1.414	1	-0.538	0.165	0.000
UKB_1180_Morning_or_evening_person_chronotype_ENSG00000227057.9_Brain_Cerebellum	4	1.639	2	0.756	0.262	0.000
UKB_1180_Morning_or_evening_person_chronotype_ENSG00000269918.1_Artery_Coronary	3	1.074	1	-0.811	0.219	0.000
UKB_1180_Morning_or_evening_person_chronotype_ENSG00000104969.9_Artery_Tibial	3	1.020	1	0.454	0.128	0.000
UKB_1180_Morning_or_evening_person_chronotype_ENSG00000227057.9_Thyroid	4	2.026	2	0.240	0.138	0.883
UKB_1180_Morning_or_evening_person_chronotype_ENSG00000269918.1_Prostate	2	1.013	1	-0.584	0.154	0.000
UKB_1180_Morning_or_evening_person_chronotype_ENSG00000269918.1_Muscle_Skeletal	3	1.065	1	-0.612	0.237	0.000
UKB_1180_Morning_or_evening_person_chronotype_ENSG00000269918.1_Small_Intestine_Terminal_Ileum	3	1.251	1	-0.475	0.171	0.000
UKB_1180_Morning_or_evening_person_chronotype_ENSG00000269918.1_Esophagus_Muscularis	4	2.060	2	-0.373	0.081	0.000
UKB_1180_Morning_or_evening_person_chronotype_ENSG00000227057.9_Pituitary	3	1.347	1	0.542	0.246	0.000
UKB_1180_Morning_or_evening_person_chronotype_ENSG00000104969.9_Ovary	3	1.012	1	0.487	0.251	0.000
UKB_1180_Morning_or_evening_person_chronotype_ENSG00000269918.1_Brain_Amygdala	2	0.695	1	-1.379	0.610	0.000
UKB_1180_Morning_or_evening_person_chronotype_ENSG00000269918.1_Brain_Substantia_nigra	3	1.022	1	0.057	0.203	0.000
UKB_1180_Morning_or_evening_person_chronotype_ENSG00000227057.9_Brain_Cerebellar_Hemisphere	4	1.875	2	0.780	0.262	0.000
UKB_1180_Morning_or_evening_person_chronotype_ENSG00000104969.9_Prostate	2	0.923	1	0.916	0.419	0.000
UKB_1180_Morning_or_evening_person_chronotype_ENSG00000269918.1_Skin_Sun_Exposed	4	2.072	2	-0.267	0.054	0.000
UKB_1180_Morning_or_evening_person_chronotype_ENSG00000226525.5_Whole_Blood	2	0.980	1	0.581	0.223	0.000
UKB_1180_Morning_or_evening_person_chronotype_ENSG00000227057.9_Uterus	3	0.936	1	-0.147	0.160	0.000
UKB_1180_Morning_or_evening_person_chronotype_ENSG00000104969.9_Adipose_Visceral_Omentum	4	1.864	2	0.477	0.248	0.818
UKB_1180_Morning_or_evening_person_chronotype_ENSG00000227057.9_Artery_Aorta	3	2.016	2	0.259	0.162	0.874
UKB_1180_Morning_or_evening_person_chronotype_ENSG00000269918.1_Lung	3	1.077	1	-0.375	0.089	0.000
UKB_1180_Morning_or_evening_person_chronotype_ENSG00000226525.5_Brain_Cortex	3	0.642	1	-0.912	0.407	0.000
UKB_1180_Morning_or_evening_person_chronotype_ENSG00000197114.11_Brain_Cerebellar_Hemisphere	3	1.602	2	-0.339	0.180	0.377
UKB_1180_Morning_or_evening_person_chronotype_ENSG00000197114.11_Pituitary	3	0.924	1	-0.891	0.378	0.000
UKB_1180_Morning_or_evening_person_chronotype_ENSG00000197114.11_Thyroid	3	1.558	2	-0.430	0.154	0.197
UKB_1180_Morning_or_evening_person_chronotype_ENSG00000269918.1_Cells_EBV-transformed_lymphocytes	4	1.575	2	-0.363	0.120	0.000
UKB_1180_Morning_or_evening_person_chronotype_ENSG00000197114.11_Whole_Blood	2	0.683	1	-0.418	0.408	0.000
UKB_1180_Morning_or_evening_person_chronotype_ENSG00000269918.1_Adrenal_Gland	3	1.123	1	-0.640	0.172	0.000
UKB_1180_Morning_or_evening_person_chronotype_ENSG00000227057.9_Cells_Cultured_fibroblasts	3	1.813	2	0.341	0.109	0.783
UKB_1180_Morning_or_evening_person_chronotype_ENSG00000269918.1_Heart_Atrial_Appendage	4	2.006	2	-0.182	0.071	0.620
UKB_1180_Morning_or_evening_person_chronotype_ENSG00000167136.6_Breast_Mammary_Tissue	3	1.062	1	-0.384	0.116	0.000
UKB_1180_Morning_or_evening_person_chronotype_ENSG00000197114.11_Liver	3	0.784	1	-0.317	0.487	0.000
UKB_1180_Morning_or_evening_person_chronotype_ENSG00000167136.6_Pituitary	3	1.009	1	-0.574	0.198	0.000
UKB_1180_Morning_or_evening_person_chronotype_ENSG00000167136.6_Brain_Cerebellar_Hemisphere	4	1.417	1	-0.586	0.221	0.000
UKB_1180_Morning_or_evening_person_chronotype_ENSG00000197114.11_Brain_Anterior_cingulate_cortex_BA24	3	0.824	1	-0.321	0.437	0.000
UKB_1180_Morning_or_evening_person_chronotype_ENSG00000167136.6_Whole_Blood	3	1.214	1	-0.516	0.165	0.000
UKB_1180_Morning_or_evening_person_chronotype_ENSG00000197114.11_Pancreas	2	0.952	1	-0.750	0.302	0.000
UKB_1180_Morning_or_evening_person_chronotype_ENSG00000104969.9_Artery_Coronary	2	0.903	1	0.950	0.472	0.000
UKB_1180_Morning_or_evening_person_chronotype_ENSG00000197114.11_Brain_Cortex	3	0.975	1	-0.303	0.358	0.000
UKB_1180_Morning_or_evening_person_chronotype_ENSG00000167136.6_Vagina	3	0.611	1	-1.258	0.611	0.000
UKB_1180_Morning_or_evening_person_chronotype_ENSG00000167136.6_Esophagus_Gastroesophageal_Junction	3	1.033	1	-0.764	0.304	0.000
UKB_1180_Morning_or_evening_person_chronotype_ENSG00000269918.1_Esophagus_Mucosa	4	2.069	2	-0.287	0.060	0.000
UKB_1180_Morning_or_evening_person_chronotype_ENSG00000197114.11_Esophagus_Gastroesophageal_Junction	2	0.774	1	-0.136	0.323	0.000
UKB_1180_Morning_or_evening_person_chronotype_ENSG00000167136.6_Brain_Cortex	3	1.021	1	-0.403	0.127	0.000
UKB_1180_Morning_or_evening_person_chronotype_ENSG00000167136.6_Pancreas	4	1.595	2	-0.540	0.137	0.000
UKB_1180_Morning_or_evening_person_chronotype_ENSG00000167136.6_Artery_Aorta	3	1.018	1	-0.378	0.118	0.000
UKB_1180_Morning_or_evening_person_chronotype_ENSG00000197114.11_Cells_Cultured_fibroblasts	3	1.011	1	-0.142	0.152	0.000
UKB_1180_Morning_or_evening_person_chronotype_ENSG00000167136.6_Cells_Cultured_fibroblasts	3	1.119	1	-0.278	0.081	0.000
UKB_1180_Morning_or_evening_person_chronotype_ENSG00000167136.6_Muscle_Skeletal	2	1.014	1	-0.436	0.135	0.000
UKB_1180_Morning_or_evening_person_chronotype_ENSG00000197114.11_Artery_Aorta	2	0.768	1	-0.333	0.412	0.000
UKB_1180_Morning_or_evening_person_chronotype_ENSG00000167136.6_Prostate	3	0.824	1	-1.092	0.504	0.000
UKB_1180_Morning_or_evening_person_chronotype_ENSG00000167136.6_Ovary	3	1.008	1	-0.570	0.190	0.000
UKB_1180_Morning_or_evening_person_chronotype_ENSG00000197114.11_Ovary	4	1.759	2	-0.469	0.175	0.218
UKB_1180_Morning_or_evening_person_chronotype_ENSG00000104969.9_Nerve_Tibial	3	1.180	1	0.701	0.233	0.000
UKB_1180_Morning_or_evening_person_chronotype_ENSG00000167136.6_Artery_Coronary	3	0.969	1	-0.955	0.431	0.000
UKB_1180_Morning_or_evening_person_chronotype_ENSG00000167136.6_Skin_Sun_Exposed	4	2.033	2	-0.212	0.046	0.000
UKB_1180_Morning_or_evening_person_chronotype_ENSG00000197114.11_Muscle_Skeletal	3	0.728	1	0.233	0.372	0.000
UKB_1180_Morning_or_evening_person_chronotype_ENSG00000269918.1_Brain_Cerebellum	3	0.963	1	-0.777	0.255	0.000
UKB_1180_Morning_or_evening_person_chronotype_ENSG00000167136.6_Brain_Substantia_nigra	3	0.772	1	-1.134	0.621	0.000
UKB_1180_Morning_or_evening_person_chronotype_ENSG00000167136.6_Brain_Amygdala	3	0.616	1	-1.305	0.680	0.000
UKB_1180_Morning_or_evening_person_chronotype_ENSG00000268499.1_Muscle_Skeletal	2	0.999	1	0.455	0.184	0.000
UKB_1180_Morning_or_evening_person_chronotype_ENSG00000167136.6_Small_Intestine_Terminal_Ileum	2	0.983	1	-0.768	0.298	0.000
UKB_1180_Morning_or_evening_person_chronotype_ENSG00000227057.9_Esophagus_Gastroesophageal_Junction	3	0.870	1	1.029	0.409	0.000
UKB_1180_Morning_or_evening_person_chronotype_ENSG00000167136.6_Esophagus_Muscularis	3	1.147	1	-0.489	0.178	0.000
UKB_1180_Morning_or_evening_person_chronotype_ENSG00000167136.6_Lung	2	0.988	1	-0.474	0.149	0.000
UKB_1180_Morning_or_evening_person_chronotype_ENSG00000269918.1_Adipose_Subcutaneous	3	1.435	1	-0.404	0.147	0.000
UKB_1180_Morning_or_evening_person_chronotype_ENSG00000197114.11_Artery_Tibial	2	0.708	1	-0.564	0.264	0.000
UKB_1180_Morning_or_evening_person_chronotype_ENSG00000167136.6_Cells_EBV-transformed_lymphocytes	3	1.030	1	-0.458	0.142	0.000
UKB_1180_Morning_or_evening_person_chronotype_ENSG00000167136.6_Adrenal_Gland	2	1.014	1	-0.646	0.218	0.000
UKB_1180_Morning_or_evening_person_chronotype_ENSG00000167136.6_Brain_Hippocampus	3	0.923	1	-1.004	0.499	0.000
UKB_1180_Morning_or_evening_person_chronotype_ENSG00000167136.6_Esophagus_Mucosa	3	1.757	2	-0.346	0.095	0.000
UKB_1180_Morning_or_evening_person_chronotype_ENSG00000167136.6_Heart_Atrial_Appendage	4	1.331	1	-0.967	0.444	0.000
UKB_1180_Morning_or_evening_person_chronotype_ENSG00000095752.6_Brain_Frontal_Cortex_BA9	2	0.698	1	-0.338	0.346	0.000
UKB_1180_Morning_or_evening_person_chronotype_ENSG00000197114.11_Brain_Hypothalamus	3	0.691	1	-1.088	0.513	0.000
UKB_1180_Morning_or_evening_person_chronotype_ENSG00000167136.6_Adipose_Subcutaneous	3	1.081	1	-0.227	0.066	0.000
UKB_1180_Morning_or_evening_person_chronotype_ENSG00000197114.11_Brain_Frontal_Cortex_BA9	3	0.845	1	-0.297	0.409	0.000
UKB_1180_Morning_or_evening_person_chronotype_ENSG00000167136.6_Brain_Cerebellum	3	1.031	1	-0.421	0.149	0.000
UKB_1180_Morning_or_evening_person_chronotype_ENSG00000167136.6_Colon_Sigmoid	4	2.028	2	0.152	0.156	0.701
UKB_1180_Morning_or_evening_person_chronotype_ENSG00000167136.6_Thyroid	3	1.058	1	-0.249	0.073	0.000
UKB_1180_Morning_or_evening_person_chronotype_ENSG00000095752.6_Artery_Aorta	2	0.910	1	-0.537	0.284	0.000
UKB_1180_Morning_or_evening_person_chronotype_ENSG00000167136.6_Brain_Putamen_basal_ganglia	3	1.410	1	-0.670	0.230	0.000
UKB_1180_Morning_or_evening_person_chronotype_ENSG00000167136.6_Heart_Left_Ventricle	3	1.023	1	-0.467	0.170	0.000
UKB_1180_Morning_or_evening_person_chronotype_ENSG00000227057.9_Brain_Cortex	2	1.007	1	0.499	0.223	0.000
UKB_1180_Morning_or_evening_person_chronotype_ENSG00000167136.6_Liver	3	1.047	1	-0.528	0.169	0.000
UKB_1180_Morning_or_evening_person_chronotype_ENSG00000269918.1_Colon_Sigmoid	3	1.081	1	-0.529	0.142	0.000
UKB_1180_Morning_or_evening_person_chronotype_ENSG00000167136.6_Uterus	3	1.066	1	-0.658	0.250	0.000
UKB_1180_Morning_or_evening_person_chronotype_ENSG00000167136.6_Minor_Salivary_Gland	3	0.965	1	-1.045	0.475	0.000
UKB_1180_Morning_or_evening_person_chronotype_ENSG00000167136.6_Artery_Tibial	3	1.092	1	-0.298	0.088	0.000
UKB_1180_Morning_or_evening_person_chronotype_ENSG00000167136.6_Brain_Caudate_basal_ganglia	3	0.999	1	-0.699	0.251	0.000
UKB_1180_Morning_or_evening_person_chronotype_ENSG00000167136.6_Adipose_Visceral_Omentum	3	1.054	1	-0.390	0.118	0.000
UKB_1180_Morning_or_evening_person_chronotype_ENSG00000095752.6_Cells_Cultured_fibroblasts	4	1.998	2	-0.422	0.147	0.000
UKB_1180_Morning_or_evening_person_chronotype_ENSG00000269918.1_Thyroid	4	2.102	2	-0.324	0.070	0.000
UKB_1180_Morning_or_evening_person_chronotype_ENSG00000167136.6_Nerve_Tibial	3	1.355	1	-0.192	0.055	0.000
UKB_1180_Morning_or_evening_person_chronotype_ENSG00000167136.6_Brain_Hypothalamus	3	0.915	1	-1.054	0.481	0.000
UKB_1180_Morning_or_evening_person_chronotype_ENSG00000167136.6_Testis	2	1.000	1	-0.337	0.100	0.000
UKB_1180_Morning_or_evening_person_chronotype_ENSG00000268499.1_Skin_Not_Sun_Exposed	2	0.741	1	0.857	0.399	0.000
UKB_1180_Morning_or_evening_person_chronotype_ENSG00000104969.9_Testis	3	1.233	1	1.066	0.417	0.000
UKB_1180_Morning_or_evening_person_chronotype_ENSG00000167136.6_Brain_Frontal_Cortex_BA9	3	1.375	2	-0.495	0.145	0.000
UKB_1180_Morning_or_evening_person_chronotype_ENSG00000167136.6_Skin_Not_Sun_Exposed	3	1.740	2	-0.276	0.083	0.000
UKB_1180_Morning_or_evening_person_chronotype_ENSG00000227057.9_Pancreas	3	1.104	1	0.484	0.213	0.000
UKB_1180_Morning_or_evening_person_chronotype_ENSG00000167136.6_Brain_Nucleus_accumbens_basal_ganglia	3	1.087	1	-0.788	0.289	0.000
UKB_1180_Morning_or_evening_person_chronotype_ENSG00000167136.6_Spleen	3	1.066	1	-0.606	0.201	0.000
UKB_1180_Morning_or_evening_person_chronotype_ENSG00000167136.6_Colon_Transverse	4	1.578	2	-0.322	0.108	0.000
UKB_1180_Morning_or_evening_person_chronotype_ENSG00000167136.6_Stomach	3	1.087	1	-0.504	0.162	0.000
UKB_1180_Morning_or_evening_person_chronotype_ENSG00000095752.6_Skin_Sun_Exposed	4	1.061	1	0.028	0.290	0.000
UKB_1180_Morning_or_evening_person_chronotype_ENSG00000269918.1_Heart_Left_Ventricle	3	1.031	1	-0.586	0.158	0.000
UKB_1180_Morning_or_evening_person_chronotype_ENSG00000104969.9_Lung	3	0.847	1	0.741	0.397	0.000
UKB_1180_Morning_or_evening_person_chronotype_ENSG00000269918.1_Kidney_Cortex	3	0.808	1	-1.333	0.561	0.000
UKB_1180_Morning_or_evening_person_chronotype_ENSG00000269918.1_Liver	3	0.606	1	-1.299	0.507	0.000
UKB_1180_Morning_or_evening_person_chronotype_ENSG00000269918.1_Minor_Salivary_Gland	3	1.383	1	-0.431	0.155	0.000
UKB_1180_Morning_or_evening_person_chronotype_ENSG00000269918.1_Uterus	2	0.892	1	-0.969	0.365	0.000
UKB_1180_Morning_or_evening_person_chronotype_ENSG00000269918.1_Brain_Anterior_cingulate_cortex_BA24	3	0.750	1	-0.973	0.431	0.000
UKB_1180_Morning_or_evening_person_chronotype_ENSG00000095752.6_Colon_Sigmoid	2	0.792	1	-0.412	0.362	0.000
UKB_1180_Morning_or_evening_person_chronotype_ENSG00000269918.1_Adipose_Visceral_Omentum	3	1.476	1	-0.521	0.132	0.000
UKB_1180_Morning_or_evening_person_chronotype_ENSG00000095752.6_Lung	3	1.530	2	-0.455	0.217	0.000
UKB_1180_Morning_or_evening_person_chronotype_ENSG00000276710.4_Heart_Atrial_Appendage	7	3.855	4	0.227	0.128	0.312
UKB_1180_Morning_or_evening_person_chronotype_ENSG00000276710.4_Esophagus_Mucosa	6	5.010	5	-0.053	0.047	0.000
UKB_1180_Morning_or_evening_person_chronotype_ENSG00000269918.1_Artery_Tibial	3	1.857	2	-0.331	0.118	0.843
UKB_1180_Morning_or_evening_person_chronotype_ENSG00000276710.4_Adrenal_Gland	6	3.291	4	0.237	0.134	0.398
UKB_1180_Morning_or_evening_person_chronotype_ENSG00000276710.4_Lung	6	2.826	3	-0.016	0.095	0.735
UKB_1180_Morning_or_evening_person_chronotype_ENSG00000276710.4_Artery_Coronary	3	1.147	1	0.473	0.213	0.000
UKB_1180_Morning_or_evening_person_chronotype_ENSG00000276710.4_Prostate	3	1.039	1	-0.096	0.129	0.000
UKB_1180_Morning_or_evening_person_chronotype_ENSG00000276710.4_Muscle_Skeletal	7	5.105	5	-0.026	0.054	0.745
UKB_1180_Morning_or_evening_person_chronotype_ENSG00000104969.9_Stomach	3	1.073	1	0.759	0.253	0.000
UKB_1180_Morning_or_evening_person_chronotype_ENSG00000276710.4_Small_Intestine_Terminal_Ileum	4	2.807	3	-0.000	0.146	0.000
UKB_1180_Morning_or_evening_person_chronotype_ENSG00000276710.4_Brain_Amygdala	2	0.727	1	-0.399	0.315	0.000
UKB_1180_Morning_or_evening_person_chronotype_ENSG00000276710.4_Esophagus_Muscularis	9	5.851	6	-0.035	0.067	0.581
UKB_1180_Morning_or_evening_person_chronotype_ENSG00000095752.6_Pituitary	4	1.259	1	-0.359	0.208	0.000
UKB_1180_Morning_or_evening_person_chronotype_ENSG00000276710.4_Skin_Sun_Exposed	7	5.277	5	-0.056	0.045	0.000
UKB_1180_Morning_or_evening_person_chronotype_ENSG00000276710.4_Pancreas	7	3.906	4	-0.047	0.085	0.791
UKB_1180_Morning_or_evening_person_chronotype_ENSG00000276710.4_Esophagus_Gastroesophageal_Junction	7	4.857	6	0.059	0.090	0.521
UKB_1180_Morning_or_evening_person_chronotype_ENSG00000269918.1_Brain_Caudate_basal_ganglia	2	0.752	1	-1.152	0.497	0.000
UKB_1180_Morning_or_evening_person_chronotype_ENSG00000276710.4_Cells_Cultured_fibroblasts	7	4.620	5	0.146	0.098	0.732
UKB_1180_Morning_or_evening_person_chronotype_ENSG00000095752.6_Nerve_Tibial	3	1.009	1	-0.293	0.234	0.000
UKB_1180_Morning_or_evening_person_chronotype_ENSG00000276710.4_Artery_Aorta	5	2.229	2	0.041	0.121	0.142
UKB_1180_Morning_or_evening_person_chronotype_ENSG00000276710.4_Vagina	3	1.049	1	-0.355	0.224	0.000
UKB_1180_Morning_or_evening_person_chronotype_ENSG00000276710.4_Pituitary	6	4.591	5	0.126	0.108	0.400
UKB_1180_Morning_or_evening_person_chronotype_ENSG00000269918.1_Testis	3	1.022	1	-0.305	0.098	0.000
UKB_1180_Morning_or_evening_person_chronotype_ENSG00000276710.4_Brain_Cerebellar_Hemisphere	6	4.665	5	-0.118	0.103	0.000
UKB_1180_Morning_or_evening_person_chronotype_ENSG00000276710.4_Whole_Blood	4	3.000	3	0.276	0.069	0.164
UKB_1180_Morning_or_evening_person_chronotype_ENSG00000276710.4_Breast_Mammary_Tissue	5	2.519	2	0.190	0.136	0.742
UKB_1180_Morning_or_evening_person_chronotype_ENSG00000104969.9_Spleen	3	1.017	1	0.904	0.381	0.000
UKB_1180_Morning_or_evening_person_chronotype_ENSG00000276710.4_Spleen	6	3.540	3	0.294	0.115	0.389
UKB_1180_Morning_or_evening_person_chronotype_ENSG00000110367.11_Esophagus_Mucosa	2	0.975	1	0.637	0.236	0.000
UKB_1180_Morning_or_evening_person_chronotype_ENSG00000276710.4_Colon_Transverse	7	5.445	5	0.063	0.085	0.306
UKB_1180_Morning_or_evening_person_chronotype_ENSG00000276710.4_Stomach	5	2.370	2	-0.234	0.148	0.061
UKB_1180_Morning_or_evening_person_chronotype_ENSG00000269918.1_Brain_Hypothalamus	2	0.704	1	-1.442	0.623	0.000
UKB_1180_Morning_or_evening_person_chronotype_ENSG00000110367.11_Heart_Atrial_Appendage	4	1.738	2	-0.059	0.186	0.426
UKB_1180_Morning_or_evening_person_chronotype_ENSG00000276710.4_Skin_Not_Sun_Exposed	6	5.014	5	-0.055	0.044	0.000
UKB_1180_Morning_or_evening_person_chronotype_ENSG00000110367.11_Skin_Sun_Exposed	3	1.140	1	0.261	0.123	0.000
UKB_1180_Morning_or_evening_person_chronotype_ENSG00000276710.4_Brain_Frontal_Cortex_BA9	3	0.671	1	0.011	0.351	0.000
UKB_1180_Morning_or_evening_person_chronotype_ENSG00000276710.4_Brain_Nucleus_accumbens_basal_ganglia	4	2.134	2	-0.094	0.235	0.000
UKB_1180_Morning_or_evening_person_chronotype_ENSG00000276710.4_Testis	7	4.145	4	0.151	0.123	0.655
UKB_1180_Morning_or_evening_person_chronotype_ENSG00000269918.1_Nerve_Tibial	4	2.094	2	-0.324	0.065	0.000
UKB_1180_Morning_or_evening_person_chronotype_ENSG00000276710.4_Brain_Hypothalamus	3	1.167	1	-0.323	0.250	0.000
UKB_1180_Morning_or_evening_person_chronotype_ENSG00000110367.11_Brain_Amygdala	3	1.394	2	0.715	0.210	0.000
UKB_1180_Morning_or_evening_person_chronotype_ENSG00000276710.4_Nerve_Tibial	8	5.284	5	0.128	0.080	0.143
UKB_1180_Morning_or_evening_person_chronotype_ENSG00000095752.6_Testis	4	2.107	2	-0.506	0.119	0.000
UKB_1180_Morning_or_evening_person_chronotype_ENSG00000110367.11_Small_Intestine_Terminal_Ileum	3	0.877	1	0.969	0.427	0.000
UKB_1180_Morning_or_evening_person_chronotype_ENSG00000110367.11_Esophagus_Muscularis	3	1.963	2	0.444	0.165	0.587
UKB_1180_Morning_or_evening_person_chronotype_ENSG00000276710.4_Adipose_Visceral_Omentum	6	4.973	5	0.007	0.145	0.157
UKB_1180_Morning_or_evening_person_chronotype_ENSG00000110367.11_Muscle_Skeletal	3	1.119	1	0.392	0.191	0.000
UKB_1180_Morning_or_evening_person_chronotype_ENSG00000276710.4_Artery_Tibial	7	3.713	4	-0.029	0.121	0.033
UKB_1180_Morning_or_evening_person_chronotype_ENSG00000276710.4_Brain_Caudate_basal_ganglia	4	1.789	2	0.018	0.131	0.828
UKB_1180_Morning_or_evening_person_chronotype_ENSG00000276710.4_Liver	4	0.997	1	-0.073	0.175	0.000
UKB_1180_Morning_or_evening_person_chronotype_ENSG00000110367.11_Artery_Coronary	3	1.175	1	0.762	0.298	0.000
UKB_1180_Morning_or_evening_person_chronotype_ENSG00000276710.4_Minor_Salivary_Gland	3	1.060	1	-0.170	0.115	0.000
UKB_1180_Morning_or_evening_person_chronotype_ENSG00000104969.9_Heart_Atrial_Appendage	2	0.691	1	-1.109	0.577	0.000
UKB_1180_Morning_or_evening_person_chronotype_ENSG00000276710.4_Brain_Putamen_basal_ganglia	3	1.309	2	-0.074	0.226	0.000
UKB_1180_Morning_or_evening_person_chronotype_ENSG00000110367.11_Prostate	3	1.930	2	0.525	0.194	0.407
UKB_1180_Morning_or_evening_person_chronotype_ENSG00000276710.4_Thyroid	10	8.268	9	-0.047	0.048	0.455
UKB_1180_Morning_or_evening_person_chronotype_ENSG00000110367.11_Lung	2	1.009	1	0.303	0.143	0.000
UKB_1180_Morning_or_evening_person_chronotype_ENSG00000276710.4_Heart_Left_Ventricle	6	3.089	3	-0.215	0.128	0.000
UKB_1180_Morning_or_evening_person_chronotype_ENSG00000110367.11_Artery_Aorta	4	2.293	2	-0.046	0.160	0.584
UKB_1180_Morning_or_evening_person_chronotype_ENSG00000276710.4_Brain_Cerebellum	7	4.649	5	-0.176	0.107	0.000
UKB_1180_Morning_or_evening_person_chronotype_ENSG00000269918.1_Skin_Not_Sun_Exposed	5	2.118	2	-0.268	0.060	0.107
UKB_1180_Morning_or_evening_person_chronotype_ENSG00000276710.4_Adipose_Subcutaneous	6	3.764	4	0.227	0.119	0.717
UKB_1180_Morning_or_evening_person_chronotype_ENSG00000110367.11_Cells_Cultured_fibroblasts	4	2.051	2	0.361	0.121	0.523
UKB_1180_Morning_or_evening_person_chronotype_ENSG00000276710.4_Colon_Sigmoid	5	3.325	3	-0.001	0.080	0.825
UKB_1180_Morning_or_evening_person_chronotype_ENSG00000110367.11_Esophagus_Gastroesophageal_Junction	3	1.803	2	0.602	0.157	0.000
UKB_1180_Morning_or_evening_person_chronotype_ENSG00000189007.15_Heart_Left_Ventricle	3	1.049	1	-0.394	0.131	0.000
UKB_1180_Morning_or_evening_person_chronotype_ENSG00000110367.11_Brain_Cortex	4	1.516	2	0.634	0.240	0.000
UKB_1180_Morning_or_evening_person_chronotype_ENSG00000249231.7_Kidney_Cortex	2	0.549	1	-0.571	0.277	0.000
UKB_1180_Morning_or_evening_person_chronotype_ENSG00000110367.11_Pancreas	3	1.080	1	0.661	0.248	0.000
UKB_1180_Morning_or_evening_person_chronotype_ENSG00000249231.7_Minor_Salivary_Gland	3	0.972	1	0.198	0.226	0.000
UKB_1180_Morning_or_evening_person_chronotype_ENSG00000189007.15_Brain_Putamen_basal_ganglia	3	1.032	1	-0.581	0.283	0.000
UKB_1180_Morning_or_evening_person_chronotype_ENSG00000249231.7_Testis	3	1.035	1	0.648	0.195	0.000
UKB_1180_Morning_or_evening_person_chronotype_ENSG00000110367.11_Breast_Mammary_Tissue	3	1.588	2	-0.374	0.284	0.660
UKB_1180_Morning_or_evening_person_chronotype_ENSG00000189007.15_Thyroid	4	2.229	2	-0.226	0.058	0.000
UKB_1180_Morning_or_evening_person_chronotype_ENSG00000110367.11_Whole_Blood	5	2.911	3	0.403	0.137	0.760
UKB_1180_Morning_or_evening_person_chronotype_ENSG00000189007.15_Colon_Sigmoid	3	1.183	1	-0.522	0.178	0.000
UKB_1180_Morning_or_evening_person_chronotype_ENSG00000189007.15_Brain_Cerebellum	3	2.004	2	-0.331	0.115	0.000
UKB_1180_Morning_or_evening_person_chronotype_ENSG00000189007.15_Adipose_Subcutaneous	3	1.562	2	-0.275	0.081	0.000
UKB_1180_Morning_or_evening_person_chronotype_ENSG00000110367.11_Pituitary	2	0.947	1	0.419	0.142	0.000
UKB_1180_Morning_or_evening_person_chronotype_ENSG00000110367.11_Brain_Cerebellar_Hemisphere	3	1.787	2	0.679	0.336	0.659
UKB_1180_Morning_or_evening_person_chronotype_ENSG00000110367.11_Brain_Nucleus_accumbens_basal_ganglia	3	0.863	1	1.216	0.602	0.000
UKB_1180_Morning_or_evening_person_chronotype_ENSG00000189007.15_Brain_Anterior_cingulate_cortex_BA24	3	1.110	1	-0.361	0.161	0.000
UKB_1180_Morning_or_evening_person_chronotype_ENSG00000110367.11_Brain_Frontal_Cortex_BA9	3	1.310	2	0.829	0.243	0.000
UKB_1180_Morning_or_evening_person_chronotype_ENSG00000269918.1_Brain_Frontal_Cortex_BA9	3	1.022	1	-0.819	0.263	0.000
UKB_1180_Morning_or_evening_person_chronotype_ENSG00000189007.15_Minor_Salivary_Gland	2	0.783	1	-1.014	0.446	0.000
UKB_1180_Morning_or_evening_person_chronotype_ENSG00000110367.11_Skin_Not_Sun_Exposed	3	1.752	2	-0.072	0.191	0.318
UKB_1180_Morning_or_evening_person_chronotype_ENSG00000189007.15_Uterus	2	0.773	1	-1.016	0.445	0.000
UKB_1180_Morning_or_evening_person_chronotype_ENSG00000189007.15_Liver	3	1.028	1	-0.496	0.168	0.000
UKB_1180_Morning_or_evening_person_chronotype_ENSG00000189007.15_Testis	3	1.024	1	-0.803	0.311	0.000
UKB_1180_Morning_or_evening_person_chronotype_ENSG00000110367.11_Stomach	3	1.809	2	0.512	0.195	0.428
UKB_1180_Morning_or_evening_person_chronotype_ENSG00000269918.1_Brain_Nucleus_accumbens_basal_ganglia	3	1.004	1	-0.904	0.307	0.000
UKB_1180_Morning_or_evening_person_chronotype_ENSG00000104969.9_Colon_Sigmoid	2	1.002	1	0.713	0.234	0.000
UKB_1180_Morning_or_evening_person_chronotype_ENSG00000189007.15_Nerve_Tibial	3	1.728	2	-0.364	0.098	0.000
UKB_1180_Morning_or_evening_person_chronotype_ENSG00000110367.11_Colon_Transverse	3	1.118	1	0.305	0.146	0.000
UKB_1180_Morning_or_evening_person_chronotype_ENSG00000054282.15_Artery_Tibial	4	2.840	3	0.137	0.113	0.000
UKB_1180_Morning_or_evening_person_chronotype_ENSG00000110367.11_Spleen	3	1.615	2	0.133	0.120	0.849
UKB_1180_Morning_or_evening_person_chronotype_ENSG00000189007.15_Brain_Hypothalamus	3	1.082	1	-0.862	0.349	0.000
UKB_1180_Morning_or_evening_person_chronotype_ENSG00000189007.15_Adipose_Visceral_Omentum	2	1.005	1	-0.462	0.154	0.000
UKB_1180_Morning_or_evening_person_chronotype_ENSG00000110367.11_Artery_Tibial	3	1.942	2	0.438	0.175	0.713
UKB_1180_Morning_or_evening_person_chronotype_ENSG00000054282.15_Brain_Caudate_basal_ganglia	2	0.970	1	0.860	0.298	0.000
UKB_1180_Morning_or_evening_person_chronotype_ENSG00000269918.1_Colon_Transverse	4	1.686	2	-0.380	0.138	0.000
UKB_1180_Morning_or_evening_person_chronotype_ENSG00000189007.15_Artery_Tibial	4	1.983	2	-0.383	0.113	0.000
UKB_1180_Morning_or_evening_person_chronotype_ENSG00000054282.15_Adipose_Visceral_Omentum	4	2.043	2	0.300	0.104	0.870
UKB_1180_Morning_or_evening_person_chronotype_ENSG00000110367.11_Brain_Caudate_basal_ganglia	3	0.818	1	1.051	0.482	0.000
UKB_1180_Morning_or_evening_person_chronotype_ENSG00000110367.11_Adipose_Visceral_Omentum	4	1.956	2	0.108	0.115	0.840
UKB_1180_Morning_or_evening_person_chronotype_ENSG00000054282.15_Nerve_Tibial	5	2.086	2	0.133	0.045	0.798
UKB_1180_Morning_or_evening_person_chronotype_ENSG00000189007.15_Brain_Caudate_basal_ganglia	3	1.310	1	-0.686	0.254	0.000
UKB_1180_Morning_or_evening_person_chronotype_ENSG00000189007.15_Stomach	2	0.930	1	-0.293	0.093	0.000
UKB_1180_Morning_or_evening_person_chronotype_ENSG00000110367.11_Brain_Hypothalamus	3	1.674	2	0.542	0.140	0.000
UKB_1180_Morning_or_evening_person_chronotype_ENSG00000110367.11_Nerve_Tibial	4	2.148	2	0.223	0.065	0.222
UKB_1180_Morning_or_evening_person_chronotype_ENSG00000189007.15_Colon_Transverse	3	1.028	1	-0.379	0.121	0.000
UKB_1180_Morning_or_evening_person_chronotype_ENSG00000054282.15_Brain_Hypothalamus	3	0.909	1	0.357	0.337	0.000
UKB_1180_Morning_or_evening_person_chronotype_ENSG00000054282.15_Testis	3	1.120	1	1.053	0.424	0.000
UKB_1180_Morning_or_evening_person_chronotype_ENSG00000189007.15_Spleen	3	1.488	2	-0.604	0.192	0.000
UKB_1180_Morning_or_evening_person_chronotype_ENSG00000110367.11_Testis	3	1.475	1	0.497	0.172	0.000
UKB_1180_Morning_or_evening_person_chronotype_ENSG00000269918.1_Spleen	4	1.914	2	-0.425	0.075	0.000
UKB_1180_Morning_or_evening_person_chronotype_ENSG00000189007.15_Brain_Nucleus_accumbens_basal_ganglia	3	0.959	1	-0.914	0.387	0.000
UKB_1180_Morning_or_evening_person_chronotype_ENSG00000054282.15_Brain_Frontal_Cortex_BA9	2	0.957	1	0.730	0.251	0.000
UKB_1180_Morning_or_evening_person_chronotype_ENSG00000189007.15_Skin_Not_Sun_Exposed	3	1.114	1	-0.329	0.106	0.000
UKB_1180_Morning_or_evening_person_chronotype_ENSG00000110367.11_Liver	2	0.992	1	0.600	0.218	0.000
UKB_1180_Morning_or_evening_person_chronotype_ENSG00000054282.15_Skin_Not_Sun_Exposed	3	1.133	1	0.426	0.121	0.000
UKB_1180_Morning_or_evening_person_chronotype_ENSG00000110367.11_Colon_Sigmoid	3	1.365	1	0.707	0.272	0.000
UKB_1180_Morning_or_evening_person_chronotype_ENSG00000189007.15_Brain_Frontal_Cortex_BA9	3	0.952	1	-0.928	0.390	0.000
UKB_1180_Morning_or_evening_person_chronotype_ENSG00000110367.11_Adipose_Subcutaneous	4	1.936	2	0.120	0.132	0.845
UKB_1180_Morning_or_evening_person_chronotype_ENSG00000189007.15_Whole_Blood	2	1.009	1	-0.651	0.238	0.000
UKB_1180_Morning_or_evening_person_chronotype_ENSG00000054282.15_Brain_Nucleus_accumbens_basal_ganglia	2	0.791	1	0.866	0.344	0.000
UKB_1180_Morning_or_evening_person_chronotype_ENSG00000054282.15_Colon_Transverse	5	2.422	2	0.253	0.087	0.741
UKB_1180_Morning_or_evening_person_chronotype_ENSG00000269918.1_Stomach	4	2.248	2	-0.388	0.083	0.000
UKB_1180_Morning_or_evening_person_chronotype_ENSG00000110367.11_Brain_Cerebellum	4	1.053	1	0.723	0.278	0.000
UKB_1180_Morning_or_evening_person_chronotype_ENSG00000054282.15_Spleen	4	2.337	2	0.215	0.173	0.911
UKB_1180_Morning_or_evening_person_chronotype_ENSG00000110367.11_Heart_Left_Ventricle	5	1.849	2	0.234	0.128	0.112
UKB_1180_Morning_or_evening_person_chronotype_ENSG00000104969.9_Adipose_Subcutaneous	3	1.010	1	0.583	0.177	0.000
UKB_1180_Morning_or_evening_person_chronotype_ENSG00000054282.15_Stomach	3	1.046	1	0.467	0.137	0.000
UKB_1180_Morning_or_evening_person_chronotype_ENSG00000189007.15_Pituitary	2	1.005	1	-0.333	0.106	0.000
UKB_1180_Morning_or_evening_person_chronotype_ENSG00000110367.11_Thyroid	3	1.446	1	0.527	0.187	0.000
UKB_1180_Morning_or_evening_person_chronotype_ENSG00000189007.15_Brain_Cerebellar_Hemisphere	3	1.930	2	-0.375	0.107	0.000
UKB_1180_Morning_or_evening_person_chronotype_ENSG00000054282.15_Adipose_Subcutaneous	3	1.177	1	0.320	0.088	0.000
UKB_1180_Morning_or_evening_person_chronotype_ENSG00000189007.15_Breast_Mammary_Tissue	3	1.275	1	-0.414	0.135	0.000
UKB_1180_Morning_or_evening_person_chronotype_ENSG00000110367.11_Brain_Putamen_basal_ganglia	3	1.207	1	-0.124	0.245	0.000
UKB_1180_Morning_or_evening_person_chronotype_ENSG00000189007.15_Cells_Cultured_fibroblasts	4	1.962	2	-0.323	0.087	0.000
UKB_1180_Morning_or_evening_person_chronotype_ENSG00000054282.15_Brain_Cerebellum	3	1.052	1	0.158	0.133	0.000
UKB_1180_Morning_or_evening_person_chronotype_ENSG00000189007.15_Artery_Aorta	4	2.055	2	-0.334	0.089	0.000
UKB_1180_Morning_or_evening_person_chronotype_ENSG00000054282.15_Colon_Sigmoid	4	1.441	1	0.121	0.118	0.000
UKB_1180_Morning_or_evening_person_chronotype_ENSG00000189007.15_Pancreas	4	2.185	2	-0.284	0.074	0.000
UKB_1180_Morning_or_evening_person_chronotype_ENSG00000054282.15_Thyroid	4	3.006	3	0.097	0.126	0.395
UKB_1180_Morning_or_evening_person_chronotype_ENSG00000189007.15_Brain_Cortex	3	1.135	1	-0.400	0.180	0.000
UKB_1180_Morning_or_evening_person_chronotype_ENSG00000189007.15_Esophagus_Gastroesophageal_Junction	3	1.179	1	-0.184	0.057	0.000
UKB_1180_Morning_or_evening_person_chronotype_ENSG00000054282.15_Brain_Putamen_basal_ganglia	3	1.123	1	0.773	0.265	0.000
UKB_1180_Morning_or_evening_person_chronotype_ENSG00000189007.15_Lung	4	2.025	2	-0.339	0.090	0.000
UKB_1180_Morning_or_evening_person_chronotype_ENSG00000054282.15_Heart_Left_Ventricle	3	1.046	1	0.689	0.233	0.000
UKB_1180_Morning_or_evening_person_chronotype_ENSG00000054282.15_Liver	2	0.722	1	1.100	0.482	0.000
UKB_1180_Morning_or_evening_person_chronotype_ENSG00000189007.15_Esophagus_Muscularis	4	1.732	2	-0.141	0.038	0.383
UKB_1180_Morning_or_evening_person_chronotype_ENSG00000054282.15_Uterus	3	1.036	1	0.298	0.275	0.000
UKB_1180_Morning_or_evening_person_chronotype_ENSG00000054282.15_Minor_Salivary_Gland	3	1.265	2	0.332	0.301	0.000
UKB_1180_Morning_or_evening_person_chronotype_ENSG00000189007.15_Small_Intestine_Terminal_Ileum	2	1.004	1	-0.596	0.211	0.000
UKB_1180_Morning_or_evening_person_chronotype_ENSG00000054282.15_Muscle_Skeletal	4	1.605	2	0.431	0.108	0.278
UKB_1180_Morning_or_evening_person_chronotype_ENSG00000189007.15_Brain_Substantia_nigra	2	0.860	1	-0.967	0.419	0.000
UKB_1180_Morning_or_evening_person_chronotype_ENSG00000189007.15_Skin_Sun_Exposed	3	1.285	1	-0.295	0.093	0.000
UKB_1180_Morning_or_evening_person_chronotype_ENSG00000189007.15_Prostate	2	0.951	1	-0.373	0.123	0.000
UKB_1180_Morning_or_evening_person_chronotype_ENSG00000260473.2_Adipose_Visceral_Omentum	3	1.026	1	0.619	0.248	0.000
UKB_1180_Morning_or_evening_person_chronotype_ENSG00000054282.15_Artery_Coronary	3	1.634	2	0.174	0.149	0.000
UKB_1180_Morning_or_evening_person_chronotype_ENSG00000189007.15_Artery_Coronary	3	1.386	1	-0.594	0.210	0.000
UKB_1180_Morning_or_evening_person_chronotype_ENSG00000054282.15_Prostate	4	1.407	1	0.056	0.108	0.000
UKB_1180_Morning_or_evening_person_chronotype_ENSG00000189007.15_Ovary	3	1.147	1	-0.631	0.225	0.000
UKB_1180_Morning_or_evening_person_chronotype_ENSG00000189007.15_Muscle_Skeletal	2	1.018	1	-0.384	0.125	0.000
UKB_1180_Morning_or_evening_person_chronotype_ENSG00000054282.15_Ovary	2	0.966	1	0.103	0.139	0.000
UKB_1180_Morning_or_evening_person_chronotype_ENSG00000260473.2_Prostate	2	0.775	1	0.925	0.357	0.000
UKB_1180_Morning_or_evening_person_chronotype_ENSG00000054282.15_Brain_Substantia_nigra	2	0.791	1	0.313	0.276	0.000
UKB_1180_Morning_or_evening_person_chronotype_ENSG00000054282.15_Skin_Sun_Exposed	5	2.436	2	0.600	0.140	0.000
UKB_1180_Morning_or_evening_person_chronotype_ENSG00000260473.2_Adipose_Subcutaneous	3	1.046	1	0.423	0.157	0.000
UKB_1180_Morning_or_evening_person_chronotype_ENSG00000189007.15_Heart_Atrial_Appendage	3	1.956	2	-0.440	0.121	0.000
UKB_1180_Morning_or_evening_person_chronotype_ENSG00000189007.15_Esophagus_Mucosa	3	1.837	2	-0.278	0.074	0.000
UKB_1180_Morning_or_evening_person_chronotype_ENSG00000054282.15_Small_Intestine_Terminal_Ileum	3	1.179	1	0.140	0.163	0.000
UKB_1180_Morning_or_evening_person_chronotype_ENSG00000260473.2_Liver	3	1.074	1	0.428	0.159	0.000
UKB_1180_Morning_or_evening_person_chronotype_ENSG00000054282.15_Brain_Amygdala	3	1.148	1	0.885	0.320	0.000
UKB_1180_Morning_or_evening_person_chronotype_ENSG00000054282.15_Esophagus_Muscularis	4	1.932	2	0.137	0.116	0.000
UKB_1180_Morning_or_evening_person_chronotype_ENSG00000260473.2_Testis	4	1.222	1	0.389	0.181	0.000
UKB_1180_Morning_or_evening_person_chronotype_ENSG00000189007.15_Brain_Hippocampus	3	1.066	1	-0.542	0.260	0.000
UKB_1180_Morning_or_evening_person_chronotype_ENSG00000189007.15_Adrenal_Gland	2	1.009	1	-0.616	0.222	0.000
UKB_1180_Morning_or_evening_person_chronotype_ENSG00000054282.15_Lung	3	1.696	2	0.354	0.106	0.313
UKB_1180_Morning_or_evening_person_chronotype_ENSG00000260473.2_Nerve_Tibial	3	0.973	1	0.619	0.248	0.000
UKB_1180_Morning_or_evening_person_chronotype_ENSG00000054282.15_Brain_Spinal_cord_cervical_c-1	3	1.284	1	0.703	0.227	0.000
UKB_1180_Morning_or_evening_person_chronotype_ENSG00000054282.15_Cells_EBV-transformed_lymphocytes	3	1.237	1	0.475	0.140	0.000
UKB_1180_Morning_or_evening_person_chronotype_ENSG00000260473.2_Pituitary	3	1.163	1	0.422	0.211	0.000
UKB_1180_Morning_or_evening_person_chronotype_ENSG00000054282.15_Brain_Hippocampus	3	1.083	1	0.679	0.239	0.000
UKB_1180_Morning_or_evening_person_chronotype_ENSG00000054282.15_Esophagus_Mucosa	3	1.250	1	0.423	0.122	0.000
UKB_1180_Morning_or_evening_person_chronotype_ENSG00000054282.15_Heart_Atrial_Appendage	4	1.719	2	0.287	0.092	0.476
UKB_1180_Morning_or_evening_person_chronotype_ENSG00000054282.15_Breast_Mammary_Tissue	3	1.113	1	0.349	0.113	0.000
UKB_1180_Morning_or_evening_person_chronotype_ENSG00000054282.15_Pituitary	3	1.030	1	0.137	0.148	0.000
UKB_1180_Morning_or_evening_person_chronotype_ENSG00000054282.15_Whole_Blood	4	1.713	2	0.219	0.059	0.000
UKB_1180_Morning_or_evening_person_chronotype_ENSG00000104969.9_Breast_Mammary_Tissue	3	1.040	1	0.553	0.165	0.000
UKB_1180_Morning_or_evening_person_chronotype_ENSG00000054282.15_Vagina	2	0.814	1	0.916	0.439	0.000
UKB_1180_Morning_or_evening_person_chronotype_ENSG00000054282.15_Esophagus_Gastroesophageal_Junction	3	1.995	2	0.167	0.138	0.000
UKB_1180_Morning_or_evening_person_chronotype_ENSG00000267407.1_Testis	3	2.011	2	0.312	0.112	0.000
UKB_1180_Morning_or_evening_person_chronotype_ENSG00000054282.15_Brain_Cortex	3	1.101	1	0.797	0.280	0.000
UKB_1180_Morning_or_evening_person_chronotype_ENSG00000054282.15_Pancreas	4	1.473	1	0.338	0.169	0.000
UKB_1180_Morning_or_evening_person_chronotype_ENSG00000054282.15_Artery_Aorta	3	1.980	2	0.117	0.096	0.000
UKB_1180_Morning_or_evening_person_chronotype_ENSG00000006071.12_Artery_Aorta	5	2.409	2	0.155	0.048	0.000
UKB_1180_Morning_or_evening_person_chronotype_ENSG00000054282.15_Cells_Cultured_fibroblasts	4	2.861	3	0.157	0.040	0.591
UKB_1180_Morning_or_evening_person_chronotype_ENSG00000006071.12_Esophagus_Gastroesophageal_Junction	4	1.861	2	0.318	0.106	0.000
UKB_1180_Morning_or_evening_person_chronotype_ENSG00000006071.12_Brain_Cortex	6	4.110	4	-0.093	0.108	0.566
UKB_1180_Morning_or_evening_person_chronotype_ENSG00000162620.15_Brain_Caudate_basal_ganglia	3	1.203	1	-0.368	0.109	0.000
UKB_1180_Morning_or_evening_person_chronotype_ENSG00000162620.15_Artery_Tibial	3	1.104	1	-0.225	0.064	0.000
UKB_1180_Morning_or_evening_person_chronotype_ENSG00000006071.12_Vagina	3	1.327	1	0.682	0.262	0.000
UKB_1180_Morning_or_evening_person_chronotype_ENSG00000006071.12_Pituitary	3	0.667	1	0.299	0.279	0.000
UKB_1180_Morning_or_evening_person_chronotype_ENSG00000162620.15_Adipose_Visceral_Omentum	3	1.012	1	-0.856	0.330	0.000
UKB_1180_Morning_or_evening_person_chronotype_ENSG00000006071.12_Brain_Cerebellar_Hemisphere	5	2.583	3	-0.293	0.120	0.318
UKB_1180_Morning_or_evening_person_chronotype_ENSG00000162620.15_Nerve_Tibial	2	1.009	1	-0.223	0.064	0.000
UKB_1180_Morning_or_evening_person_chronotype_ENSG00000006071.12_Breast_Mammary_Tissue	4	2.560	3	0.220	0.074	0.209
UKB_1180_Morning_or_evening_person_chronotype_ENSG00000162620.15_Brain_Hypothalamus	2	1.017	1	-0.285	0.082	0.000
UKB_1180_Morning_or_evening_person_chronotype_ENSG00000162620.15_Testis	3	1.020	1	-0.680	0.230	0.000
UKB_1180_Morning_or_evening_person_chronotype_ENSG00000110536.13_Testis	3	1.069	1	0.318	0.255	0.000
UKB_1180_Morning_or_evening_person_chronotype_ENSG00000110536.13_Thyroid	2	0.842	1	-1.154	0.433	0.000
UKB_1180_Morning_or_evening_person_chronotype_ENSG00000162620.15_Brain_Frontal_Cortex_BA9	2	1.020	1	-0.385	0.115	0.000
UKB_1180_Morning_or_evening_person_chronotype_ENSG00000162620.15_Brain_Nucleus_accumbens_basal_ganglia	2	1.012	1	-0.306	0.089	0.000
UKB_1180_Morning_or_evening_person_chronotype_ENSG00000006071.12_Esophagus_Mucosa	4	2.020	2	0.322	0.116	0.378
UKB_1180_Morning_or_evening_person_chronotype_ENSG00000162620.15_Spleen	2	1.018	1	-0.265	0.076	0.000
UKB_1180_Morning_or_evening_person_chronotype_ENSG00000110536.13_Lung	3	1.025	1	-1.015	0.355	0.000
UKB_1180_Morning_or_evening_person_chronotype_ENSG00000162620.15_Colon_Transverse	2	1.013	1	-0.304	0.089	0.000
UKB_1180_Morning_or_evening_person_chronotype_ENSG00000104969.9_Whole_Blood	2	1.016	1	-0.125	0.111	0.000
UKB_1180_Morning_or_evening_person_chronotype_ENSG00000110536.13_Skin_Sun_Exposed	3	1.565	2	0.182	0.280	0.878
UKB_1180_Morning_or_evening_person_chronotype_ENSG00000162620.15_Stomach	2	1.016	1	-0.373	0.111	0.000
UKB_1180_Morning_or_evening_person_chronotype_ENSG00000162620.15_Adipose_Subcutaneous	2	1.011	1	-0.716	0.245	0.000
UKB_1180_Morning_or_evening_person_chronotype_ENSG00000110536.13_Colon_Sigmoid	2	0.863	1	-1.136	0.421	0.000
UKB_1180_Morning_or_evening_person_chronotype_ENSG00000110536.13_Adipose_Subcutaneous	3	1.171	1	-0.877	0.327	0.000
UKB_1180_Morning_or_evening_person_chronotype_ENSG00000162620.15_Thyroid	3	1.160	1	-0.146	0.041	0.000
UKB_1180_Morning_or_evening_person_chronotype_ENSG00000006071.12_Heart_Atrial_Appendage	6	3.543	3	0.165	0.051	0.568
UKB_1180_Morning_or_evening_person_chronotype_ENSG00000110536.13_Artery_Tibial	2	0.817	1	-0.209	0.208	0.000
UKB_1180_Morning_or_evening_person_chronotype_ENSG00000162620.15_Brain_Putamen_basal_ganglia	2	1.014	1	-0.328	0.096	0.000
UKB_1180_Morning_or_evening_person_chronotype_ENSG00000162620.15_Liver	3	1.029	1	-0.384	0.114	0.000
UKB_1180_Morning_or_evening_person_chronotype_ENSG00000110536.13_Brain_Caudate_basal_ganglia	2	0.862	1	-1.192	0.457	0.000
UKB_1180_Morning_or_evening_person_chronotype_ENSG00000006071.12_Brain_Hippocampus	4	1.871	2	0.150	0.126	0.000
UKB_1180_Morning_or_evening_person_chronotype_ENSG00000110536.13_Artery_Coronary	2	0.974	1	-0.914	0.303	0.000
UKB_1180_Morning_or_evening_person_chronotype_ENSG00000162620.15_Kidney_Cortex	2	0.996	1	-0.798	0.286	0.000
UKB_1180_Morning_or_evening_person_chronotype_ENSG00000162620.15_Uterus	2	1.012	1	-0.512	0.161	0.000
UKB_1180_Morning_or_evening_person_chronotype_ENSG00000110536.13_Esophagus_Mucosa	3	0.966	1	-0.997	0.345	0.000
UKB_1180_Morning_or_evening_person_chronotype_ENSG00000162620.15_Minor_Salivary_Gland	2	1.008	1	-0.357	0.105	0.000
UKB_1180_Morning_or_evening_person_chronotype_ENSG00000006071.12_Brain_Spinal_cord_cervical_c-1	4	2.256	2	0.365	0.135	0.372
UKB_1180_Morning_or_evening_person_chronotype_ENSG00000162620.15_Brain_Anterior_cingulate_cortex_BA24	2	1.016	1	-0.427	0.129	0.000
UKB_1180_Morning_or_evening_person_chronotype_ENSG00000101350.7_Thyroid	2	0.760	1	0.099	0.269	0.000
UKB_1180_Morning_or_evening_person_chronotype_ENSG00000006071.12_Lung	3	1.980	2	0.087	0.113	0.000
UKB_1180_Morning_or_evening_person_chronotype_ENSG00000162620.15_Artery_Coronary	2	0.998	1	-0.347	0.102	0.000
UKB_1180_Morning_or_evening_person_chronotype_ENSG00000162620.15_Ovary	3	1.025	1	-0.321	0.093	0.000
UKB_1180_Morning_or_evening_person_chronotype_ENSG00000162620.15_Prostate	2	1.006	1	-0.381	0.113	0.000
UKB_1180_Morning_or_evening_person_chronotype_ENSG00000162620.15_Brain_Substantia_nigra	2	1.010	1	-0.340	0.100	0.000
UKB_1180_Morning_or_evening_person_chronotype_ENSG00000162620.15_Small_Intestine_Terminal_Ileum	3	1.182	1	-0.364	0.108	0.000
UKB_1180_Morning_or_evening_person_chronotype_ENSG00000101350.7_Nerve_Tibial	2	0.865	1	0.043	0.287	0.000
UKB_1180_Morning_or_evening_person_chronotype_ENSG00000162620.15_Brain_Amygdala	2	1.018	1	-0.445	0.136	0.000
UKB_1180_Morning_or_evening_person_chronotype_ENSG00000162620.15_Lung	2	1.001	1	-0.301	0.087	0.000
UKB_1180_Morning_or_evening_person_chronotype_ENSG00000101350.7_Brain_Hypothalamus	2	0.878	1	1.003	0.442	0.000
UKB_1180_Morning_or_evening_person_chronotype_ENSG00000162620.15_Cells_EBV-transformed_lymphocytes	3	1.024	1	-0.251	0.072	0.000
UKB_1180_Morning_or_evening_person_chronotype_ENSG00000101350.7_Artery_Coronary	3	1.037	1	0.837	0.330	0.000
UKB_1180_Morning_or_evening_person_chronotype_ENSG00000162620.15_Brain_Spinal_cord_cervical_c-1	3	1.032	1	-0.340	0.100	0.000
UKB_1180_Morning_or_evening_person_chronotype_ENSG00000006071.12_Brain_Substantia_nigra	3	1.056	1	0.125	0.112	0.000
UKB_1180_Morning_or_evening_person_chronotype_ENSG00000162620.15_Adrenal_Gland	2	1.012	1	-0.225	0.064	0.000
UKB_1180_Morning_or_evening_person_chronotype_ENSG00000101350.7_Brain_Cerebellum	3	0.965	1	-0.065	0.303	0.000
UKB_1180_Morning_or_evening_person_chronotype_ENSG00000162620.15_Brain_Hippocampus	2	1.011	1	-0.452	0.138	0.000
UKB_1180_Morning_or_evening_person_chronotype_ENSG00000006071.12_Skin_Sun_Exposed	4	2.050	2	0.153	0.048	0.000
UKB_1180_Morning_or_evening_person_chronotype_ENSG00000101350.7_Artery_Tibial	3	0.998	1	0.031	0.170	0.000
UKB_1180_Morning_or_evening_person_chronotype_ENSG00000162620.15_Esophagus_Mucosa	4	1.140	1	-0.204	0.058	0.000
UKB_1180_Morning_or_evening_person_chronotype_ENSG00000162620.15_Breast_Mammary_Tissue	2	1.013	1	-0.535	0.169	0.000
UKB_1180_Morning_or_evening_person_chronotype_ENSG00000101350.7_Colon_Sigmoid	2	0.750	1	0.061	0.290	0.000
UKB_1180_Morning_or_evening_person_chronotype_ENSG00000162620.15_Pituitary	3	1.054	1	-0.191	0.054	0.000
UKB_1180_Morning_or_evening_person_chronotype_ENSG00000101350.7_Esophagus_Muscularis	2	0.984	1	0.030	0.197	0.000
UKB_1180_Morning_or_evening_person_chronotype_ENSG00000162620.15_Vagina	2	1.005	1	-0.467	0.143	0.000
UKB_1180_Morning_or_evening_person_chronotype_ENSG00000162620.15_Brain_Cortex	3	1.079	1	-0.375	0.112	0.000
UKB_1180_Morning_or_evening_person_chronotype_ENSG00000162620.15_Artery_Aorta	2	1.006	1	-0.290	0.084	0.000
UKB_1180_Morning_or_evening_person_chronotype_ENSG00000101350.7_Brain_Amygdala	2	0.605	1	0.871	0.349	0.000
UKB_1180_Morning_or_evening_person_chronotype_ENSG00000101350.7_Skin_Sun_Exposed	2	0.954	1	0.066	0.262	0.000
UKB_1180_Morning_or_evening_person_chronotype_ENSG00000162620.15_Cells_Cultured_fibroblasts	6	4.029	4	-0.167	0.025	0.227
UKB_1180_Morning_or_evening_person_chronotype_ENSG00000006071.12_Small_Intestine_Terminal_Ileum	5	2.396	2	0.316	0.181	0.746
UKB_1180_Morning_or_evening_person_chronotype_ENSG00000006071.12_Brain_Amygdala	3	1.167	1	0.195	0.178	0.000
UKB_1180_Morning_or_evening_person_chronotype_ENSG00000259031.1_Esophagus_Mucosa	2	0.967	1	1.273	0.419	0.000
UKB_1180_Morning_or_evening_person_chronotype_ENSG00000101350.7_Cells_Cultured_fibroblasts	3	0.623	1	0.529	0.291	0.000
UKB_1180_Morning_or_evening_person_chronotype_ENSG00000006071.12_Esophagus_Muscularis	5	2.498	3	0.220	0.131	0.787
UKB_1180_Morning_or_evening_person_chronotype_ENSG00000101350.7_Artery_Aorta	2	0.948	1	0.047	0.234	0.000
UKB_1180_Morning_or_evening_person_chronotype_ENSG00000101350.7_Brain_Hippocampus	2	0.527	1	1.210	0.555	0.000
UKB_1180_Morning_or_evening_person_chronotype_ENSG00000242689.2_Esophagus_Gastroesophageal_Junction	2	1.005	1	-0.099	0.126	0.000
UKB_1180_Morning_or_evening_person_chronotype_ENSG00000259031.1_Spleen	3	1.086	1	-0.345	0.098	0.000
UKB_1180_Morning_or_evening_person_chronotype_ENSG00000006071.12_Muscle_Skeletal	6	4.030	4	0.089	0.031	0.682
UKB_1180_Morning_or_evening_person_chronotype_ENSG00000242689.2_Pancreas	2	1.018	1	-0.134	0.165	0.000
UKB_1180_Morning_or_evening_person_chronotype_ENSG00000259031.1_Colon_Transverse	3	1.152	1	0.484	0.249	0.000
UKB_1180_Morning_or_evening_person_chronotype_ENSG00000242689.2_Artery_Aorta	2	1.003	1	-0.120	0.159	0.000
UKB_1180_Morning_or_evening_person_chronotype_ENSG00000259031.1_Heart_Atrial_Appendage	2	0.949	1	1.355	0.461	0.000
UKB_1180_Morning_or_evening_person_chronotype_ENSG00000242689.2_Cells_Cultured_fibroblasts	3	1.067	1	-0.078	0.106	0.000
UKB_1180_Morning_or_evening_person_chronotype_ENSG00000242689.2_Pituitary	2	0.954	1	-0.203	0.256	0.000
UKB_1180_Morning_or_evening_person_chronotype_ENSG00000259031.1_Stomach	2	0.706	1	1.611	0.665	0.000
UKB_1180_Morning_or_evening_person_chronotype_ENSG00000242689.2_Brain_Cerebellar_Hemisphere	3	0.770	1	-0.265	0.336	0.000
UKB_1180_Morning_or_evening_person_chronotype_ENSG00000006071.12_Prostate	3	1.672	2	0.317	0.108	0.055
UKB_1180_Morning_or_evening_person_chronotype_ENSG00000242689.2_Whole_Blood	3	0.990	1	-0.206	0.262	0.000
UKB_1180_Morning_or_evening_person_chronotype_ENSG00000006071.12_Ovary	3	0.704	1	0.545	0.326	0.000
UKB_1180_Morning_or_evening_person_chronotype_ENSG00000259031.1_Skin_Not_Sun_Exposed	3	1.066	1	0.870	0.229	0.000
UKB_1180_Morning_or_evening_person_chronotype_ENSG00000006071.12_Artery_Coronary	4	2.087	2	0.228	0.073	0.000
UKB_1180_Morning_or_evening_person_chronotype_ENSG00000006071.12_Brain_Anterior_cingulate_cortex_BA24	3	1.400	1	0.133	0.120	0.000
UKB_1180_Morning_or_evening_person_chronotype_ENSG00000242689.2_Breast_Mammary_Tissue	2	1.009	1	-0.166	0.212	0.000
UKB_1180_Morning_or_evening_person_chronotype_ENSG00000006071.12_Uterus	3	1.309	1	0.840	0.349	0.000
UKB_1180_Morning_or_evening_person_chronotype_ENSG00000259031.1_Brain_Nucleus_accumbens_basal_ganglia	2	0.537	1	1.704	0.742	0.000
UKB_1180_Morning_or_evening_person_chronotype_ENSG00000104969.9_Thyroid	4	1.913	2	-0.344	0.160	0.355
UKB_1180_Morning_or_evening_person_chronotype_ENSG00000006071.12_Minor_Salivary_Gland	2	0.697	1	0.891	0.382	0.000
UKB_1180_Morning_or_evening_person_chronotype_ENSG00000242689.2_Esophagus_Mucosa	2	1.011	1	-0.085	0.112	0.000
UKB_1180_Morning_or_evening_person_chronotype_ENSG00000259031.1_Lung	3	1.006	1	1.044	0.310	0.000
UKB_1180_Morning_or_evening_person_chronotype_ENSG00000006071.12_Liver	3	1.033	1	0.608	0.226	0.000
UKB_1180_Morning_or_evening_person_chronotype_ENSG00000006071.12_Heart_Left_Ventricle	5	3.200	3	0.093	0.050	0.817
UKB_1180_Morning_or_evening_person_chronotype_ENSG00000259031.1_Vagina	2	0.815	1	1.486	0.539	0.000
UKB_1180_Morning_or_evening_person_chronotype_ENSG00000242689.2_Heart_Atrial_Appendage	3	0.979	1	-0.169	0.273	0.000
UKB_1180_Morning_or_evening_person_chronotype_ENSG00000259031.1_Testis	2	0.829	1	1.556	0.589	0.000
UKB_1180_Morning_or_evening_person_chronotype_ENSG00000242689.2_Adrenal_Gland	3	1.648	2	-0.290	0.280	0.495
UKB_1180_Morning_or_evening_person_chronotype_ENSG00000006071.12_Thyroid	5	3.001	3	0.101	0.032	0.000
UKB_1180_Morning_or_evening_person_chronotype_ENSG00000242689.2_Brain_Hippocampus	3	0.985	1	-0.035	0.432	0.000
UKB_1180_Morning_or_evening_person_chronotype_ENSG00000242689.2_Lung	2	1.002	1	-0.085	0.109	0.000
UKB_1180_Morning_or_evening_person_chronotype_ENSG00000259031.1_Artery_Coronary	3	1.032	1	1.861	0.917	0.000
UKB_1180_Morning_or_evening_person_chronotype_ENSG00000259031.1_Prostate	3	1.098	1	1.143	0.352	0.000
UKB_1180_Morning_or_evening_person_chronotype_ENSG00000242689.2_Cells_EBV-transformed_lymphocytes	3	0.744	1	-0.246	0.316	0.000
UKB_1180_Morning_or_evening_person_chronotype_ENSG00000242689.2_Muscle_Skeletal	3	1.122	1	-0.056	0.077	0.000
UKB_1180_Morning_or_evening_person_chronotype_ENSG00000259031.1_Ovary	4	1.274	1	0.959	0.268	0.000
UKB_1180_Morning_or_evening_person_chronotype_ENSG00000006071.12_Brain_Putamen_basal_ganglia	5	2.654	3	0.020	0.091	0.603
UKB_1180_Morning_or_evening_person_chronotype_ENSG00000259031.1_Adipose_Visceral_Omentum	3	1.316	1	0.793	0.201	0.000
UKB_1180_Morning_or_evening_person_chronotype_ENSG00000006071.12_Colon_Sigmoid	5	2.406	2	0.285	0.095	0.000
UKB_1180_Morning_or_evening_person_chronotype_ENSG00000170921.15_Adrenal_Gland	3	1.459	2	-0.313	0.213	0.643
UKB_1180_Morning_or_evening_person_chronotype_ENSG00000170921.15_Skin_Not_Sun_Exposed	3	0.735	1	0.038	0.294	0.000
UKB_1180_Morning_or_evening_person_chronotype_ENSG00000006071.12_Adipose_Subcutaneous	3	1.972	2	0.214	0.068	0.000
UKB_1180_Morning_or_evening_person_chronotype_ENSG00000242689.2_Prostate	3	1.004	1	-0.199	0.266	0.000
UKB_1180_Morning_or_evening_person_chronotype_ENSG00000259031.1_Skin_Sun_Exposed	3	1.030	1	0.560	0.133	0.000
UKB_1180_Morning_or_evening_person_chronotype_ENSG00000170921.15_Spleen	3	1.007	1	-0.560	0.189	0.000
UKB_1180_Morning_or_evening_person_chronotype_ENSG00000134198.9_Skin_Not_Sun_Exposed	4	1.969	2	-0.439	0.116	0.000
UKB_1180_Morning_or_evening_person_chronotype_ENSG00000242689.2_Ovary	3	1.023	1	-0.174	0.236	0.000
UKB_1180_Morning_or_evening_person_chronotype_ENSG00000170921.15_Colon_Transverse	2	1.010	1	0.815	0.267	0.000
UKB_1180_Morning_or_evening_person_chronotype_ENSG00000242689.2_Skin_Sun_Exposed	3	1.015	1	-0.166	0.224	0.000
UKB_1180_Morning_or_evening_person_chronotype_ENSG00000170921.15_Skin_Sun_Exposed	3	0.820	1	0.039	0.263	0.000
UKB_1180_Morning_or_evening_person_chronotype_ENSG00000006071.12_Brain_Cerebellum	5	2.331	2	-0.181	0.091	0.000
UKB_1180_Morning_or_evening_person_chronotype_ENSG00000242689.2_Esophagus_Muscularis	3	1.042	1	-0.114	0.150	0.000
UKB_1180_Morning_or_evening_person_chronotype_ENSG00000259031.1_Small_Intestine_Terminal_Ileum	2	0.997	1	1.078	0.318	0.000
UKB_1180_Morning_or_evening_person_chronotype_ENSG00000170921.15_Small_Intestine_Terminal_Ileum	2	0.561	1	-0.005	0.281	0.000
UKB_1180_Morning_or_evening_person_chronotype_ENSG00000006071.12_Stomach	4	2.037	2	0.295	0.111	0.534
UKB_1180_Morning_or_evening_person_chronotype_ENSG00000170921.15_Muscle_Skeletal	3	1.524	2	-0.470	0.150	0.404
UKB_1180_Morning_or_evening_person_chronotype_ENSG00000178966.16_Minor_Salivary_Gland	3	1.015	1	0.823	0.319	0.000
UKB_1180_Morning_or_evening_person_chronotype_ENSG00000242689.2_Liver	3	1.181	1	-0.179	0.238	0.000
UKB_1180_Morning_or_evening_person_chronotype_ENSG00000259031.1_Minor_Salivary_Gland	2	0.730	1	1.581	0.597	0.000
UKB_1180_Morning_or_evening_person_chronotype_ENSG00000178966.16_Liver	3	1.009	1	0.964	0.307	0.000
UKB_1180_Morning_or_evening_person_chronotype_ENSG00000242689.2_Uterus	2	0.996	1	-0.181	0.233	0.000
UKB_1180_Morning_or_evening_person_chronotype_ENSG00000259031.1_Thyroid	3	1.186	1	1.105	0.350	0.000
UKB_1180_Morning_or_evening_person_chronotype_ENSG00000006071.12_Colon_Transverse	3	1.087	1	0.159	0.144	0.000
UKB_1180_Morning_or_evening_person_chronotype_ENSG00000242689.2_Thyroid	3	1.044	1	-0.098	0.132	0.000
UKB_1180_Morning_or_evening_person_chronotype_ENSG00000178966.16_Brain_Anterior_cingulate_cortex_BA24	2	0.705	1	1.303	0.492	0.000
UKB_1180_Morning_or_evening_person_chronotype_ENSG00000178966.16_Brain_Cerebellum	3	1.100	1	0.420	0.134	0.000
UKB_1180_Morning_or_evening_person_chronotype_ENSG00000170921.15_Artery_Tibial	3	1.062	1	-0.646	0.195	0.000
UKB_1180_Morning_or_evening_person_chronotype_ENSG00000006071.12_Spleen	4	1.479	1	0.184	0.190	0.000
UKB_1180_Morning_or_evening_person_chronotype_ENSG00000242689.2_Brain_Putamen_basal_ganglia	3	0.953	1	-0.170	0.203	0.000
UKB_1180_Morning_or_evening_person_chronotype_ENSG00000178966.16_Adipose_Subcutaneous	4	1.714	2	0.280	0.113	0.705
UKB_1180_Morning_or_evening_person_chronotype_ENSG00000242689.2_Adipose_Subcutaneous	2	0.995	1	-0.108	0.137	0.000
UKB_1180_Morning_or_evening_person_chronotype_ENSG00000259031.1_Brain_Cerebellar_Hemisphere	2	0.836	1	1.555	0.587	0.000
UKB_1180_Morning_or_evening_person_chronotype_ENSG00000006071.12_Brain_Nucleus_accumbens_basal_ganglia	6	3.005	3	0.015	0.091	0.691
UKB_1180_Morning_or_evening_person_chronotype_ENSG00000173273.15_Testis	3	1.252	2	0.430	0.202	0.474
UKB_1180_Morning_or_evening_person_chronotype_ENSG00000170921.15_Brain_Cerebellum	3	1.024	1	-0.667	0.215	0.000
UKB_1180_Morning_or_evening_person_chronotype_ENSG00000006071.12_Brain_Frontal_Cortex_BA9	6	3.221	3	-0.063	0.095	0.601
UKB_1180_Morning_or_evening_person_chronotype_ENSG00000259031.1_Pituitary	2	1.008	1	1.140	0.348	0.000
UKB_1180_Morning_or_evening_person_chronotype_ENSG00000170921.15_Ovary	2	0.777	1	-1.065	0.424	0.000
UKB_1180_Morning_or_evening_person_chronotype_ENSG00000170921.15_Nerve_Tibial	3	1.053	1	-0.557	0.236	0.000
UKB_1180_Morning_or_evening_person_chronotype_ENSG00000006071.12_Skin_Not_Sun_Exposed	4	2.055	2	0.177	0.056	0.000
UKB_1180_Morning_or_evening_person_chronotype_ENSG00000242689.2_Brain_Cerebellum	3	0.742	1	-0.261	0.343	0.000
UKB_1180_Morning_or_evening_person_chronotype_ENSG00000259031.1_Whole_Blood	2	1.012	1	0.274	0.057	0.000
UKB_1180_Morning_or_evening_person_chronotype_ENSG00000242689.2_Colon_Sigmoid	2	0.976	1	-0.175	0.253	0.000
UKB_1180_Morning_or_evening_person_chronotype_ENSG00000178966.16_Heart_Left_Ventricle	2	0.979	1	0.748	0.278	0.000
UKB_1180_Morning_or_evening_person_chronotype_ENSG00000170921.15_Whole_Blood	4	2.025	2	-0.275	0.112	0.589
UKB_1180_Morning_or_evening_person_chronotype_ENSG00000104969.9_Brain_Putamen_basal_ganglia	2	0.931	1	0.855	0.373	0.000
UKB_1180_Morning_or_evening_person_chronotype_ENSG00000242689.2_Colon_Transverse	2	0.994	1	-0.153	0.196	0.000
UKB_1180_Morning_or_evening_person_chronotype_ENSG00000134198.9_Brain_Nucleus_accumbens_basal_ganglia	3	0.911	1	0.042	0.329	0.000
UKB_1180_Morning_or_evening_person_chronotype_ENSG00000173273.15_Brain_Spinal_cord_cervical_c-1	3	1.077	1	0.365	0.147	0.000
UKB_1180_Morning_or_evening_person_chronotype_ENSG00000178966.16_Brain_Putamen_basal_ganglia	3	1.074	1	1.097	0.373	0.000
UKB_1180_Morning_or_evening_person_chronotype_ENSG00000242689.2_Spleen	3	1.189	1	-0.119	0.159	0.000
UKB_1180_Morning_or_evening_person_chronotype_ENSG00000006071.12_Nerve_Tibial	6	3.912	4	0.141	0.052	0.372
UKB_1180_Morning_or_evening_person_chronotype_ENSG00000178966.16_Thyroid	4	2.810	3	0.285	0.109	0.402
UKB_1180_Morning_or_evening_person_chronotype_ENSG00000242689.2_Stomach	3	1.022	1	-0.157	0.207	0.000
UKB_1180_Morning_or_evening_person_chronotype_ENSG00000170921.15_Brain_Cerebellar_Hemisphere	2	0.980	1	-0.742	0.257	0.000
UKB_1180_Morning_or_evening_person_chronotype_ENSG00000173273.15_Nerve_Tibial	2	0.987	1	0.288	0.131	0.000
UKB_1180_Morning_or_evening_person_chronotype_ENSG00000259031.1_Breast_Mammary_Tissue	3	1.065	1	0.900	0.247	0.000
UKB_1180_Morning_or_evening_person_chronotype_ENSG00000242689.2_Skin_Not_Sun_Exposed	3	1.057	1	-0.199	0.262	0.000
UKB_1180_Morning_or_evening_person_chronotype_ENSG00000134198.9_Esophagus_Mucosa	3	1.849	2	-0.391	0.202	0.000
UKB_1180_Morning_or_evening_person_chronotype_ENSG00000259031.1_Brain_Cerebellum	3	1.071	1	0.910	0.249	0.000
UKB_1180_Morning_or_evening_person_chronotype_ENSG00000104969.9_Liver	2	0.910	1	1.062	0.415	0.000
UKB_1180_Morning_or_evening_person_chronotype_ENSG00000242689.2_Nerve_Tibial	3	1.531	2	-0.111	0.082	0.806
UKB_1180_Morning_or_evening_person_chronotype_ENSG00000006071.12_Brain_Hypothalamus	3	1.388	1	0.128	0.116	0.000
UKB_1180_Morning_or_evening_person_chronotype_ENSG00000178966.16_Brain_Nucleus_accumbens_basal_ganglia	2	0.907	1	0.908	0.366	0.000
UKB_1180_Morning_or_evening_person_chronotype_ENSG00000006071.12_Testis	5	3.046	3	0.250	0.092	0.156
UKB_1180_Morning_or_evening_person_chronotype_ENSG00000178966.16_Skin_Not_Sun_Exposed	2	1.007	1	0.668	0.237	0.000
UKB_1180_Morning_or_evening_person_chronotype_ENSG00000242689.2_Brain_Hypothalamus	3	1.029	1	-0.188	0.205	0.000
UKB_1180_Morning_or_evening_person_chronotype_ENSG00000242689.2_Testis	3	1.834	2	0.060	0.073	0.928
UKB_1180_Morning_or_evening_person_chronotype_ENSG00000006071.12_Artery_Tibial	4	2.163	2	0.173	0.054	0.000
UKB_1180_Morning_or_evening_person_chronotype_ENSG00000242689.2_Artery_Tibial	3	1.021	1	-0.060	0.083	0.000
UKB_1180_Morning_or_evening_person_chronotype_ENSG00000178966.16_Brain_Frontal_Cortex_BA9	2	1.009	1	0.803	0.236	0.000
UKB_1180_Morning_or_evening_person_chronotype_ENSG00000173273.15_Brain_Putamen_basal_ganglia	3	1.155	1	0.465	0.176	0.000
UKB_1180_Morning_or_evening_person_chronotype_ENSG00000178966.16_Stomach	2	1.011	1	0.676	0.187	0.000
UKB_1180_Morning_or_evening_person_chronotype_ENSG00000242689.2_Adipose_Visceral_Omentum	3	1.004	1	-0.124	0.158	0.000
UKB_1180_Morning_or_evening_person_chronotype_ENSG00000006071.12_Brain_Caudate_basal_ganglia	5	2.439	2	-0.043	0.084	0.808
UKB_1180_Morning_or_evening_person_chronotype_ENSG00000178966.16_Colon_Transverse	3	0.939	1	0.092	0.271	0.000
UKB_1180_Morning_or_evening_person_chronotype_ENSG00000006071.12_Adipose_Visceral_Omentum	3	2.007	2	0.210	0.070	0.275
UKB_1180_Morning_or_evening_person_chronotype_ENSG00000104969.9_Artery_Aorta	2	0.998	1	0.579	0.177	0.000
UKB_1180_Morning_or_evening_person_chronotype_ENSG00000173273.15_Lung	2	0.707	1	-1.197	0.612	0.000
UKB_1180_Morning_or_evening_person_chronotype_ENSG00000178966.16_Spleen	3	1.015	1	0.467	0.163	0.000
UKB_1180_Morning_or_evening_person_chronotype_ENSG00000178966.16_Adipose_Visceral_Omentum	3	1.081	1	0.563	0.194	0.000
UKB_1180_Morning_or_evening_person_chronotype_ENSG00000134198.9_Heart_Atrial_Appendage	4	1.218	1	0.338	0.157	0.000
UKB_1180_Morning_or_evening_person_chronotype_ENSG00000178966.16_Artery_Tibial	4	1.379	1	0.849	0.255	0.000
UKB_1180_Morning_or_evening_person_chronotype_ENSG00000173273.15_Brain_Cerebellum	3	1.187	1	-0.352	0.220	0.000
UKB_1180_Morning_or_evening_person_chronotype_ENSG00000178966.16_Brain_Caudate_basal_ganglia	3	0.962	1	1.116	0.384	0.000
UKB_1180_Morning_or_evening_person_chronotype_ENSG00000178966.16_Testis	4	2.064	2	0.377	0.077	0.091
UKB_1180_Morning_or_evening_person_chronotype_ENSG00000173273.15_Brain_Caudate_basal_ganglia	3	1.042	1	0.682	0.274	0.000
UKB_1180_Morning_or_evening_person_chronotype_ENSG00000178966.16_Nerve_Tibial	2	0.990	1	0.718	0.203	0.000
UKB_1180_Morning_or_evening_person_chronotype_ENSG00000134198.9_Muscle_Skeletal	3	1.026	1	0.041	0.243	0.000
UKB_1180_Morning_or_evening_person_chronotype_ENSG00000173273.15_Cells_Cultured_fibroblasts	4	1.628	2	0.109	0.193	0.864
UKB_1180_Morning_or_evening_person_chronotype_ENSG00000104969.9_Cells_Cultured_fibroblasts	3	1.260	1	0.862	0.301	0.000
UKB_1180_Morning_or_evening_person_chronotype_ENSG00000178966.16_Cells_Cultured_fibroblasts	4	2.003	2	0.484	0.099	0.000
UKB_1180_Morning_or_evening_person_chronotype_ENSG00000178966.16_Artery_Aorta	3	0.695	1	1.538	0.645	0.000
UKB_1180_Morning_or_evening_person_chronotype_ENSG00000178966.16_Brain_Cortex	3	1.043	1	0.754	0.216	0.000
UKB_1180_Morning_or_evening_person_chronotype_ENSG00000173273.15_Colon_Transverse	3	0.934	1	-0.965	0.432	0.000
UKB_1180_Morning_or_evening_person_chronotype_ENSG00000178966.16_Pancreas	3	1.017	1	0.835	0.248	0.000
UKB_1180_Morning_or_evening_person_chronotype_ENSG00000178966.16_Breast_Mammary_Tissue	2	1.003	1	0.776	0.224	0.000
UKB_1180_Morning_or_evening_person_chronotype_ENSG00000243339.3_Esophagus_Mucosa	3	0.832	1	-0.834	0.399	0.000
UKB_1180_Morning_or_evening_person_chronotype_ENSG00000178966.16_Whole_Blood	3	1.199	1	-1.219	0.465	0.000
UKB_1180_Morning_or_evening_person_chronotype_ENSG00000173273.15_Brain_Hippocampus	3	0.987	1	0.490	0.234	0.000
UKB_1180_Morning_or_evening_person_chronotype_ENSG00000173273.15_Liver	3	0.856	1	-0.800	0.231	0.000
UKB_1180_Morning_or_evening_person_chronotype_ENSG00000178966.16_Pituitary	3	1.020	1	0.743	0.273	0.000
UKB_1180_Morning_or_evening_person_chronotype_ENSG00000178966.16_Brain_Cerebellar_Hemisphere	3	1.291	1	0.440	0.143	0.000
UKB_1180_Morning_or_evening_person_chronotype_ENSG00000178966.16_Brain_Hippocampus	3	1.020	1	1.259	0.464	0.000
UKB_1180_Morning_or_evening_person_chronotype_ENSG00000178966.16_Adrenal_Gland	2	0.977	1	0.818	0.316	0.000
UKB_1180_Morning_or_evening_person_chronotype_ENSG00000178966.16_Heart_Atrial_Appendage	3	1.026	1	0.055	0.219	0.000
UKB_1180_Morning_or_evening_person_chronotype_ENSG00000134198.9_Artery_Tibial	5	2.062	2	0.211	0.214	0.236
UKB_1180_Morning_or_evening_person_chronotype_ENSG00000178966.16_Esophagus_Mucosa	3	1.229	1	0.595	0.205	0.000
UKB_1180_Morning_or_evening_person_chronotype_ENSG00000104969.9_Esophagus_Gastroesophageal_Junction	3	1.126	1	0.689	0.223	0.000
UKB_1180_Morning_or_evening_person_chronotype_ENSG00000178966.16_Esophagus_Muscularis	3	0.808	1	0.872	0.344	0.000
UKB_1180_Morning_or_evening_person_chronotype_ENSG00000259531.2_Pituitary	3	1.022	1	0.643	0.230	0.000
UKB_1180_Morning_or_evening_person_chronotype_ENSG00000259531.2_Breast_Mammary_Tissue	3	1.067	1	0.524	0.184	0.000
UKB_1180_Morning_or_evening_person_chronotype_ENSG00000178966.16_Small_Intestine_Terminal_Ileum	2	0.862	1	1.366	0.539	0.000
UKB_1180_Morning_or_evening_person_chronotype_ENSG00000178966.16_Brain_Amygdala	3	1.010	1	1.156	0.404	0.000
UKB_1180_Morning_or_evening_person_chronotype_ENSG00000259531.2_Cells_Cultured_fibroblasts	4	1.943	2	0.275	0.083	0.000
UKB_1180_Morning_or_evening_person_chronotype_ENSG00000178966.16_Skin_Sun_Exposed	2	0.987	1	0.656	0.232	0.000
UKB_1180_Morning_or_evening_person_chronotype_ENSG00000134575.9_Esophagus_Gastroesophageal_Junction	3	0.965	1	-0.826	0.344	0.000
UKB_1180_Morning_or_evening_person_chronotype_ENSG00000259531.2_Artery_Aorta	3	1.027	1	0.503	0.173	0.000
UKB_1180_Morning_or_evening_person_chronotype_ENSG00000134575.9_Brain_Cortex	2	0.832	1	-0.916	0.407	0.000
UKB_1180_Morning_or_evening_person_chronotype_ENSG00000134575.9_Pancreas	3	1.040	1	-0.586	0.220	0.000
UKB_1180_Morning_or_evening_person_chronotype_ENSG00000134575.9_Cells_Cultured_fibroblasts	3	1.065	1	-0.514	0.183	0.000
UKB_1180_Morning_or_evening_person_chronotype_ENSG00000178966.16_Artery_Coronary	2	0.812	1	1.423	0.568	0.000
UKB_1180_Morning_or_evening_person_chronotype_ENSG00000134575.9_Vagina	2	0.599	1	-0.998	0.462	0.000
UKB_1180_Morning_or_evening_person_chronotype_ENSG00000104969.9_Pancreas	3	1.036	1	0.799	0.314	0.000
UKB_1180_Morning_or_evening_person_chronotype_ENSG00000134575.9_Pituitary	3	1.101	1	-0.548	0.195	0.000
UKB_1180_Morning_or_evening_person_chronotype_ENSG00000134575.9_Brain_Cerebellar_Hemisphere	3	1.025	1	-0.594	0.226	0.000
UKB_1180_Morning_or_evening_person_chronotype_ENSG00000134198.9_Ovary	3	0.916	1	0.820	0.337	0.000
UKB_1180_Morning_or_evening_person_chronotype_ENSG00000259531.2_Pancreas	3	1.605	2	0.307	0.094	0.000
UKB_1180_Morning_or_evening_person_chronotype_ENSG00000134575.9_Whole_Blood	4	2.063	2	-0.250	0.080	0.000
UKB_1180_Morning_or_evening_person_chronotype_ENSG00000178966.16_Ovary	3	0.992	1	1.232	0.458	0.000
UKB_1180_Morning_or_evening_person_chronotype_ENSG00000134575.9_Breast_Mammary_Tissue	3	1.083	1	-0.763	0.277	0.000
UKB_1180_Morning_or_evening_person_chronotype_ENSG00000178966.16_Muscle_Skeletal	3	1.085	1	0.918	0.286	0.000
UKB_1180_Morning_or_evening_person_chronotype_ENSG00000134575.9_Esophagus_Mucosa	4	1.987	2	-0.206	0.071	0.000
UKB_1180_Morning_or_evening_person_chronotype_ENSG00000259531.2_Esophagus_Gastroesophageal_Junction	3	1.445	1	0.597	0.210	0.000
UKB_1180_Morning_or_evening_person_chronotype_ENSG00000134575.9_Heart_Atrial_Appendage	3	1.111	1	-0.523	0.184	0.000
UKB_1180_Morning_or_evening_person_chronotype_ENSG00000134575.9_Adrenal_Gland	2	0.981	1	-0.561	0.213	0.000
UKB_1180_Morning_or_evening_person_chronotype_ENSG00000134575.9_Brain_Hippocampus	3	0.901	1	-0.928	0.413	0.000
UKB_1180_Morning_or_evening_person_chronotype_ENSG00000134575.9_Lung	3	1.489	1	-0.350	0.120	0.000
UKB_1180_Morning_or_evening_person_chronotype_ENSG00000259531.2_Vagina	3	1.039	1	0.586	0.202	0.000
UKB_1180_Morning_or_evening_person_chronotype_ENSG00000134575.9_Cells_EBV-transformed_lymphocytes	3	1.018	1	-0.659	0.270	0.000
UKB_1180_Morning_or_evening_person_chronotype_ENSG00000134575.9_Muscle_Skeletal	3	1.352	1	-0.312	0.109	0.000
UKB_1180_Morning_or_evening_person_chronotype_ENSG00000259531.2_Cells_EBV-transformed_lymphocytes	3	0.946	1	0.282	0.243	0.000
UKB_1180_Morning_or_evening_person_chronotype_ENSG00000259531.2_Lung	3	1.086	1	0.373	0.122	0.000
UKB_1180_Morning_or_evening_person_chronotype_ENSG00000134198.9_Adipose_Visceral_Omentum	4	1.278	1	0.031	0.235	0.000
UKB_1180_Morning_or_evening_person_chronotype_ENSG00000134575.9_Prostate	2	0.695	1	-1.113	0.549	0.000
UKB_1180_Morning_or_evening_person_chronotype_ENSG00000134575.9_Skin_Sun_Exposed	4	2.049	2	-0.139	0.064	0.784
UKB_1180_Morning_or_evening_person_chronotype_ENSG00000134575.9_Esophagus_Muscularis	3	1.064	1	-0.600	0.227	0.000
UKB_1180_Morning_or_evening_person_chronotype_ENSG00000134575.9_Liver	3	1.029	1	-0.575	0.232	0.000
UKB_1180_Morning_or_evening_person_chronotype_ENSG00000178966.16_Cells_EBV-transformed_lymphocytes	3	1.235	1	0.626	0.169	0.000
UKB_1180_Morning_or_evening_person_chronotype_ENSG00000134575.9_Thyroid	3	1.115	1	-0.360	0.096	0.000
UKB_1180_Morning_or_evening_person_chronotype_ENSG00000134575.9_Brain_Putamen_basal_ganglia	2	0.678	1	-0.862	0.387	0.000
UKB_1180_Morning_or_evening_person_chronotype_ENSG00000178966.16_Brain_Spinal_cord_cervical_c-1	2	0.979	1	0.854	0.258	0.000
UKB_1180_Morning_or_evening_person_chronotype_ENSG00000134575.9_Heart_Left_Ventricle	3	0.964	1	-0.634	0.202	0.000
UKB_1180_Morning_or_evening_person_chronotype_ENSG00000134575.9_Adipose_Subcutaneous	3	1.034	1	-0.464	0.164	0.000
UKB_1180_Morning_or_evening_person_chronotype_ENSG00000178966.16_Lung	3	1.027	1	0.543	0.181	0.000
UKB_1180_Morning_or_evening_person_chronotype_ENSG00000259531.2_Small_Intestine_Terminal_Ileum	3	1.076	1	0.421	0.144	0.000
UKB_1180_Morning_or_evening_person_chronotype_ENSG00000134575.9_Brain_Cerebellum	3	1.110	1	-0.327	0.111	0.000
UKB_1180_Morning_or_evening_person_chronotype_ENSG00000134575.9_Spleen	3	1.028	1	-0.398	0.150	0.000
UKB_1180_Morning_or_evening_person_chronotype_ENSG00000134575.9_Colon_Transverse	3	0.983	1	-0.770	0.325	0.000
UKB_1180_Morning_or_evening_person_chronotype_ENSG00000259531.2_Esophagus_Muscularis	3	1.037	1	0.417	0.138	0.000
UKB_1180_Morning_or_evening_person_chronotype_ENSG00000134575.9_Stomach	2	0.967	1	-0.619	0.235	0.000
UKB_1180_Morning_or_evening_person_chronotype_ENSG00000134575.9_Skin_Not_Sun_Exposed	3	1.892	2	-0.285	0.072	0.000
UKB_1180_Morning_or_evening_person_chronotype_ENSG00000134575.9_Brain_Nucleus_accumbens_basal_ganglia	2	0.786	1	-0.929	0.428	0.000
UKB_1180_Morning_or_evening_person_chronotype_ENSG00000134575.9_Nerve_Tibial	3	0.951	1	-0.408	0.146	0.000
UKB_1180_Morning_or_evening_person_chronotype_ENSG00000134575.9_Testis	3	1.078	1	-0.631	0.262	0.000
UKB_1180_Morning_or_evening_person_chronotype_ENSG00000134575.9_Artery_Tibial	3	1.142	1	-0.256	0.218	0.000
UKB_1180_Morning_or_evening_person_chronotype_ENSG00000134575.9_Adipose_Visceral_Omentum	3	1.157	1	-0.450	0.162	0.000
UKB_1180_Morning_or_evening_person_chronotype_ENSG00000259531.2_Skin_Sun_Exposed	3	0.979	1	0.508	0.173	0.000
UKB_1180_Morning_or_evening_person_chronotype_ENSG00000222990.1_Ovary	3	1.059	1	-0.316	0.120	0.000
UKB_1180_Morning_or_evening_person_chronotype_ENSG00000222990.1_Brain_Cerebellum	3	1.069	1	-0.143	0.052	0.000
UKB_1180_Morning_or_evening_person_chronotype_ENSG00000222990.1_Brain_Cerebellar_Hemisphere	3	1.113	1	-0.194	0.070	0.000
UKB_1180_Morning_or_evening_person_chronotype_ENSG00000222990.1_Pituitary	2	1.005	1	-0.201	0.070	0.000
UKB_1180_Morning_or_evening_person_chronotype_ENSG00000134198.9_Skin_Sun_Exposed	4	1.737	2	-0.449	0.167	0.000
UKB_1180_Morning_or_evening_person_chronotype_ENSG00000259531.2_Ovary	3	1.019	1	0.461	0.155	0.000
UKB_1180_Morning_or_evening_person_chronotype_ENSG00000222990.1_Nerve_Tibial	3	1.738	2	-0.285	0.060	0.241
UKB_1180_Morning_or_evening_person_chronotype_ENSG00000259531.2_Artery_Coronary	3	0.984	1	0.934	0.434	0.000
UKB_1180_Morning_or_evening_person_chronotype_ENSG00000259531.2_Prostate	3	1.046	1	0.467	0.154	0.000
UKB_1180_Morning_or_evening_person_chronotype_ENSG00000259531.2_Heart_Atrial_Appendage	3	1.045	1	1.022	0.499	0.000
UKB_1180_Morning_or_evening_person_chronotype_ENSG00000259531.2_Esophagus_Mucosa	4	1.537	2	0.265	0.082	0.000
UKB_1180_Morning_or_evening_person_chronotype_ENSG00000259531.2_Adrenal_Gland	3	0.968	1	0.577	0.204	0.000
UKB_1180_Morning_or_evening_person_chronotype_ENSG00000259531.2_Heart_Left_Ventricle	3	1.086	1	0.653	0.234	0.000
UKB_1180_Morning_or_evening_person_chronotype_ENSG00000259531.2_Thyroid	3	1.064	1	0.232	0.072	0.000
UKB_1180_Morning_or_evening_person_chronotype_ENSG00000259531.2_Colon_Sigmoid	3	1.152	1	0.397	0.130	0.000
UKB_1180_Morning_or_evening_person_chronotype_ENSG00000259531.2_Brain_Cerebellum	2	0.726	1	0.428	0.367	0.000
UKB_1180_Morning_or_evening_person_chronotype_ENSG00000259531.2_Adipose_Subcutaneous	3	1.298	1	0.362	0.117	0.000
UKB_1180_Morning_or_evening_person_chronotype_ENSG00000134198.9_Esophagus_Muscularis	4	2.024	2	-0.400	0.160	0.091
UKB_1180_Morning_or_evening_person_chronotype_ENSG00000259531.2_Minor_Salivary_Gland	3	1.157	1	0.752	0.292	0.000
UKB_1180_Morning_or_evening_person_chronotype_ENSG00000259531.2_Uterus	3	1.050	1	0.493	0.175	0.000
UKB_1180_Morning_or_evening_person_chronotype_ENSG00000259531.2_Kidney_Cortex	3	1.008	1	0.795	0.306	0.000
UKB_1180_Morning_or_evening_person_chronotype_ENSG00000259531.2_Liver	4	1.962	2	0.378	0.117	0.000
UKB_1180_Morning_or_evening_person_chronotype_ENSG00000259531.2_Nerve_Tibial	3	1.022	1	0.387	0.127	0.000
UKB_1180_Morning_or_evening_person_chronotype_ENSG00000168546.10_Heart_Left_Ventricle	3	1.020	1	-0.565	0.193	0.000
UKB_1180_Morning_or_evening_person_chronotype_ENSG00000259531.2_Adipose_Visceral_Omentum	3	1.448	1	0.395	0.129	0.000
UKB_1180_Morning_or_evening_person_chronotype_ENSG00000134198.9_Kidney_Cortex	3	1.070	1	-0.015	0.245	0.000
UKB_1180_Morning_or_evening_person_chronotype_ENSG00000123405.13_Thyroid	2	0.768	1	0.812	0.311	0.000
UKB_1180_Morning_or_evening_person_chronotype_ENSG00000168546.10_Whole_Blood	2	1.015	1	-0.107	0.118	0.000
UKB_1180_Morning_or_evening_person_chronotype_ENSG00000134198.9_Minor_Salivary_Gland	3	1.555	2	-0.274	0.151	0.000
UKB_1180_Morning_or_evening_person_chronotype_ENSG00000259531.2_Artery_Tibial	3	1.134	1	0.557	0.198	0.000
UKB_1180_Morning_or_evening_person_chronotype_ENSG00000168546.10_Pituitary	3	1.224	1	-0.162	0.112	0.000
UKB_1180_Morning_or_evening_person_chronotype_ENSG00000123405.13_Whole_Blood	2	1.010	1	0.246	0.076	0.000
UKB_1180_Morning_or_evening_person_chronotype_ENSG00000168546.10_Thyroid	3	2.012	2	-0.046	0.086	0.885
UKB_1180_Morning_or_evening_person_chronotype_ENSG00000174547.13_Esophagus_Muscularis	2	0.931	1	1.056	0.358	0.000
UKB_1180_Morning_or_evening_person_chronotype_ENSG00000134198.9_Esophagus_Gastroesophageal_Junction	3	1.219	1	-0.621	0.253	0.000
UKB_1180_Morning_or_evening_person_chronotype_ENSG00000174547.13_Muscle_Skeletal	3	1.702	2	0.337	0.155	0.855
UKB_1180_Morning_or_evening_person_chronotype_ENSG00000259531.2_Stomach	3	1.024	1	0.308	0.098	0.000
UKB_1180_Morning_or_evening_person_chronotype_ENSG00000168546.10_Colon_Sigmoid	2	0.991	1	-0.258	0.086	0.000
UKB_1180_Morning_or_evening_person_chronotype_ENSG00000259531.2_Spleen	4	2.035	2	0.272	0.082	0.000
UKB_1180_Morning_or_evening_person_chronotype_ENSG00000174547.13_Adipose_Subcutaneous	3	0.612	1	1.281	0.528	0.000
UKB_1180_Morning_or_evening_person_chronotype_ENSG00000168546.10_Esophagus_Gastroesophageal_Junction	3	1.144	1	-0.174	0.058	0.000
UKB_1180_Morning_or_evening_person_chronotype_ENSG00000259531.2_Colon_Transverse	3	1.603	2	0.398	0.128	0.000
UKB_1180_Morning_or_evening_person_chronotype_ENSG00000123405.13_Adipose_Visceral_Omentum	2	0.830	1	0.800	0.305	0.000
UKB_1180_Morning_or_evening_person_chronotype_ENSG00000168546.10_Minor_Salivary_Gland	3	1.249	1	-0.490	0.187	0.000
UKB_1180_Morning_or_evening_person_chronotype_ENSG00000174547.13_Testis	3	1.126	2	0.090	0.268	0.776
UKB_1180_Morning_or_evening_person_chronotype_ENSG00000168546.10_Testis	4	2.044	2	-0.086	0.049	0.800
UKB_1180_Morning_or_evening_person_chronotype_ENSG00000259531.2_Skin_Not_Sun_Exposed	3	1.090	1	0.461	0.154	0.000
UKB_1180_Morning_or_evening_person_chronotype_ENSG00000174547.13_Brain_Nucleus_accumbens_basal_ganglia	3	0.934	1	1.174	0.459	0.000
UKB_1180_Morning_or_evening_person_chronotype_ENSG00000174547.13_Brain_Hippocampus	2	0.891	1	-0.127	0.292	0.000
UKB_1180_Morning_or_evening_person_chronotype_ENSG00000174547.13_Cells_Cultured_fibroblasts	2	0.947	1	0.875	0.265	0.000
UKB_1180_Morning_or_evening_person_chronotype_ENSG00000168546.10_Nerve_Tibial	3	0.840	1	-0.449	0.215	0.000
UKB_1180_Morning_or_evening_person_chronotype_ENSG00000174547.13_Brain_Cortex	2	0.824	1	1.154	0.451	0.000
UKB_1180_Morning_or_evening_person_chronotype_ENSG00000134198.9_Brain_Cortex	3	0.626	1	0.852	0.437	0.000
UKB_1180_Morning_or_evening_person_chronotype_ENSG00000168546.10_Lung	3	0.946	1	-0.666	0.297	0.000
UKB_1180_Morning_or_evening_person_chronotype_ENSG00000168546.10_Small_Intestine_Terminal_Ileum	3	1.192	1	-0.547	0.223	0.000
UKB_1180_Morning_or_evening_person_chronotype_ENSG00000168546.10_Esophagus_Muscularis	3	1.020	1	-0.139	0.046	0.000
UKB_1180_Morning_or_evening_person_chronotype_ENSG00000134198.9_Artery_Aorta	3	1.184	1	0.119	0.155	0.000
UKB_1180_Morning_or_evening_person_chronotype_ENSG00000168546.10_Skin_Sun_Exposed	2	0.929	1	-0.573	0.275	0.000
UKB_1180_Morning_or_evening_person_chronotype_ENSG00000168546.10_Prostate	4	1.470	1	-0.626	0.242	0.000
UKB_1180_Morning_or_evening_person_chronotype_ENSG00000168546.10_Artery_Coronary	3	0.894	1	-0.731	0.286	0.000
UKB_1180_Morning_or_evening_person_chronotype_ENSG00000168546.10_Artery_Tibial	4	2.140	2	-0.332	0.147	0.420
UKB_1180_Morning_or_evening_person_chronotype_ENSG00000168546.10_Muscle_Skeletal	3	1.489	2	0.148	0.193	0.877
UKB_1180_Morning_or_evening_person_chronotype_ENSG00000134198.9_Cells_Cultured_fibroblasts	3	0.779	1	-0.419	0.235	0.000
UKB_1180_Morning_or_evening_person_chronotype_ENSG00000168546.10_Brain_Caudate_basal_ganglia	2	0.876	1	-0.538	0.336	0.000
UKB_1180_Morning_or_evening_person_chronotype_ENSG00000168546.10_Stomach	3	1.046	1	-0.291	0.100	0.000
UKB_1180_Morning_or_evening_person_chronotype_ENSG00000168546.10_Heart_Atrial_Appendage	3	1.144	1	-0.285	0.098	0.000
UKB_1180_Morning_or_evening_person_chronotype_ENSG00000168546.10_Esophagus_Mucosa	3	1.140	1	-0.213	0.072	0.000
UKB_1180_Morning_or_evening_person_chronotype_ENSG00000178462.11_Artery_Aorta	3	0.743	1	0.653	0.459	0.000
UKB_1180_Morning_or_evening_person_chronotype_ENSG00000168546.10_Colon_Transverse	2	1.015	1	-0.311	0.106	0.000
UKB_1180_Morning_or_evening_person_chronotype_ENSG00000178462.11_Uterus	3	0.934	1	1.296	0.679	0.000
UKB_1180_Morning_or_evening_person_chronotype_ENSG00000168546.10_Skin_Not_Sun_Exposed	3	1.163	1	-0.491	0.184	0.000
UKB_1180_Morning_or_evening_person_chronotype_ENSG00000178462.11_Minor_Salivary_Gland	3	0.990	1	0.650	0.200	0.000
UKB_1180_Morning_or_evening_person_chronotype_ENSG00000178462.11_Heart_Left_Ventricle	5	3.035	3	-0.099	0.076	0.707
UKB_1180_Morning_or_evening_person_chronotype_ENSG00000178462.11_Thyroid	3	0.758	1	1.050	0.645	0.000
UKB_1180_Morning_or_evening_person_chronotype_ENSG00000134198.9_Adipose_Subcutaneous	3	0.877	1	0.035	0.279	0.000
UKB_1180_Morning_or_evening_person_chronotype_ENSG00000178462.11_Brain_Cerebellar_Hemisphere	3	1.130	1	-0.411	0.202	0.000
UKB_1180_Morning_or_evening_person_chronotype_ENSG00000178462.11_Adipose_Subcutaneous	3	0.798	1	0.173	0.227	0.000
UKB_1180_Morning_or_evening_person_chronotype_ENSG00000178462.11_Colon_Transverse	3	0.820	1	0.576	0.389	0.000
UKB_1180_Morning_or_evening_person_chronotype_ENSG00000178462.11_Brain_Hippocampus	3	0.989	1	-0.462	0.224	0.000
UKB_1180_Morning_or_evening_person_chronotype_ENSG00000178462.11_Skin_Not_Sun_Exposed	4	1.942	2	0.407	0.102	0.000
UKB_1180_Morning_or_evening_person_chronotype_ENSG00000178462.11_Nerve_Tibial	3	1.422	1	1.163	0.499	0.000
UKB_1180_Morning_or_evening_person_chronotype_ENSG00000134198.9_Breast_Mammary_Tissue	3	0.835	1	0.640	0.362	0.000
UKB_1180_Morning_or_evening_person_chronotype_ENSG00000178462.11_Testis	4	1.476	1	-0.210	0.078	0.000
UKB_1180_Morning_or_evening_person_chronotype_ENSG00000178462.11_Lung	4	2.193	2	0.127	0.103	0.252
UKB_1180_Morning_or_evening_person_chronotype_ENSG00000178462.11_Skin_Sun_Exposed	4	2.112	2	0.429	0.102	0.000
UKB_1180_Morning_or_evening_person_chronotype_ENSG00000134198.9_Brain_Cerebellum	4	2.190	2	0.079	0.063	0.727
UKB_1180_Morning_or_evening_person_chronotype_ENSG00000178462.11_Esophagus_Muscularis	4	1.114	1	-0.411	0.260	0.000
UKB_1180_Morning_or_evening_person_chronotype_ENSG00000134198.9_Thyroid	4	2.049	2	0.161	0.205	0.688
UKB_1180_Morning_or_evening_person_chronotype_ENSG00000178462.11_Artery_Tibial	3	1.342	2	0.049	0.215	0.593
UKB_1180_Morning_or_evening_person_chronotype_ENSG00000183576.12_Skin_Sun_Exposed	5	1.218	1	-0.745	0.272	0.000
UKB_1180_Morning_or_evening_person_chronotype_ENSG00000178462.11_Prostate	3	1.105	1	1.137	0.470	0.000
UKB_1180_Morning_or_evening_person_chronotype_ENSG00000183576.12_Muscle_Skeletal	2	1.004	1	-0.573	0.193	0.000
UKB_1180_Morning_or_evening_person_chronotype_ENSG00000183576.12_Brain_Cerebellum	2	0.963	1	-0.904	0.348	0.000
UKB_1180_Morning_or_evening_person_chronotype_ENSG00000134198.9_Brain_Putamen_basal_ganglia	3	1.078	1	-0.545	0.309	0.000
UKB_1180_Morning_or_evening_person_chronotype_ENSG00000183576.12_Brain_Hypothalamus	2	0.691	1	-1.234	0.575	0.000
UKB_1180_Morning_or_evening_person_chronotype_ENSG00000183576.12_Testis	3	2.011	2	0.714	0.254	0.000
UKB_1180_Morning_or_evening_person_chronotype_ENSG00000166199.12_Testis	4	2.342	2	-0.213	0.066	0.800
UKB_1180_Morning_or_evening_person_chronotype_ENSG00000183576.12_Whole_Blood	3	1.024	1	0.442	0.139	0.000
UKB_1180_Morning_or_evening_person_chronotype_ENSG00000166199.12_Brain_Spinal_cord_cervical_c-1	3	1.076	1	0.173	0.228	0.000
UKB_1180_Morning_or_evening_person_chronotype_ENSG00000134198.9_Pituitary	4	1.387	1	-0.224	0.309	0.000
UKB_1180_Morning_or_evening_person_chronotype_ENSG00000166199.12_Nerve_Tibial	4	1.963	2	-0.294	0.145	0.000
UKB_1180_Morning_or_evening_person_chronotype_ENSG00000166199.12_Brain_Hypothalamus	4	1.585	2	0.304	0.213	0.000
UKB_1180_Morning_or_evening_person_chronotype_ENSG00000166199.12_Brain_Amygdala	3	0.698	1	0.140	0.681	0.000
UKB_1180_Morning_or_evening_person_chronotype_ENSG00000166199.12_Esophagus_Muscularis	3	1.300	1	0.190	0.250	0.000
UKB_1180_Morning_or_evening_person_chronotype_ENSG00000183576.12_Brain_Putamen_basal_ganglia	2	0.683	1	-1.214	0.575	0.000
UKB_1180_Morning_or_evening_person_chronotype_ENSG00000183576.12_Pituitary	3	0.684	1	-1.348	0.656	0.000
UKB_1180_Morning_or_evening_person_chronotype_ENSG00000134198.9_Brain_Cerebellar_Hemisphere	4	2.515	3	0.103	0.065	0.249
UKB_1180_Morning_or_evening_person_chronotype_ENSG00000166199.12_Skin_Sun_Exposed	4	2.064	2	-0.564	0.259	0.911
UKB_1180_Morning_or_evening_person_chronotype_ENSG00000128886.11_Cells_Cultured_fibroblasts	3	0.909	1	0.163	0.278	0.000
UKB_1180_Morning_or_evening_person_chronotype_ENSG00000128886.11_Pancreas	2	0.966	1	-0.435	0.150	0.000
UKB_1180_Morning_or_evening_person_chronotype_ENSG00000183576.12_Brain_Nucleus_accumbens_basal_ganglia	2	0.754	1	-1.159	0.537	0.000
UKB_1180_Morning_or_evening_person_chronotype_ENSG00000128886.11_Brain_Nucleus_accumbens_basal_ganglia	2	0.743	1	1.010	0.453	0.000
UKB_1180_Morning_or_evening_person_chronotype_ENSG00000128886.11_Cells_EBV-transformed_lymphocytes	2	0.975	1	-0.512	0.182	0.000
UKB_1180_Morning_or_evening_person_chronotype_ENSG00000128886.11_Brain_Cerebellar_Hemisphere	2	0.877	1	0.833	0.353	0.000
UKB_1180_Morning_or_evening_person_chronotype_ENSG00000128886.11_Thyroid	2	0.640	1	0.221	0.328	0.000
UKB_1180_Morning_or_evening_person_chronotype_ENSG00000128886.11_Brain_Cerebellum	4	1.441	1	0.801	0.373	0.000
UKB_1180_Morning_or_evening_person_chronotype_ENSG00000128886.11_Artery_Tibial	3	0.652	1	-1.078	0.501	0.000
UKB_1180_Morning_or_evening_person_chronotype_ENSG00000183576.12_Brain_Anterior_cingulate_cortex_BA24	2	0.802	1	-1.040	0.479	0.000
UKB_1180_Morning_or_evening_person_chronotype_ENSG00000166199.12_Brain_Substantia_nigra	3	1.260	2	0.300	0.212	0.000
UKB_1180_Morning_or_evening_person_chronotype_ENSG00000134198.9_Heart_Left_Ventricle	4	2.057	2	0.366	0.091	0.000
UKB_1180_Morning_or_evening_person_chronotype_ENSG00000166199.12_Ovary	3	0.691	1	-1.831	0.755	0.000
UKB_1180_Morning_or_evening_person_chronotype_ENSG00000166199.12_Artery_Tibial	3	1.008	1	-0.432	0.260	0.000
UKB_1180_Morning_or_evening_person_chronotype_ENSG00000166199.12_Muscle_Skeletal	4	2.307	2	-0.140	0.118	0.292
UKB_1180_Morning_or_evening_person_chronotype_ENSG00000166199.12_Brain_Caudate_basal_ganglia	3	1.476	1	0.247	0.148	0.000
UKB_1180_Morning_or_evening_person_chronotype_ENSG00000166199.12_Heart_Atrial_Appendage	4	1.661	2	-0.108	0.121	0.582
UKB_1180_Morning_or_evening_person_chronotype_ENSG00000229618.2_Muscle_Skeletal	4	2.521	3	-0.673	0.156	0.000
UKB_1180_Morning_or_evening_person_chronotype_ENSG00000166199.12_Esophagus_Mucosa	4	2.126	2	-0.157	0.162	0.932
UKB_1180_Morning_or_evening_person_chronotype_ENSG00000166199.12_Brain_Nucleus_accumbens_basal_ganglia	4	1.400	1	0.138	0.180	0.000
UKB_1180_Morning_or_evening_person_chronotype_ENSG00000166199.12_Brain_Hippocampus	3	1.526	2	-0.041	0.192	0.439
UKB_1180_Morning_or_evening_person_chronotype_ENSG00000166199.12_Skin_Not_Sun_Exposed	5	1.962	2	-0.810	0.174	0.001
UKB_1180_Morning_or_evening_person_chronotype_ENSG00000166199.12_Brain_Frontal_Cortex_BA9	4	1.896	2	0.154	0.108	0.000
UKB_1180_Morning_or_evening_person_chronotype_ENSG00000166199.12_Heart_Left_Ventricle	4	2.206	2	-0.082	0.113	0.624
UKB_1180_Morning_or_evening_person_chronotype_ENSG00000166199.12_Whole_Blood	3	1.129	1	-0.602	0.207	0.000
UKB_1180_Morning_or_evening_person_chronotype_ENSG00000166199.12_Brain_Cerebellar_Hemisphere	4	1.626	1	0.187	0.249	0.000
UKB_1180_Morning_or_evening_person_chronotype_ENSG00000229618.2_Brain_Frontal_Cortex_BA9	3	1.930	2	0.426	0.154	0.526
UKB_1180_Morning_or_evening_person_chronotype_ENSG00000166199.12_Brain_Putamen_basal_ganglia	4	2.098	2	0.121	0.153	0.000
UKB_1180_Morning_or_evening_person_chronotype_ENSG00000255422.1_Lung	3	1.336	1	-0.186	0.057	0.000
UKB_1180_Morning_or_evening_person_chronotype_ENSG00000166199.12_Thyroid	3	1.385	2	0.134	0.282	0.177
UKB_1180_Morning_or_evening_person_chronotype_ENSG00000229618.2_Heart_Left_Ventricle	4	2.019	2	-0.860	0.270	0.000
UKB_1180_Morning_or_evening_person_chronotype_ENSG00000166199.12_Colon_Sigmoid	3	0.743	1	0.260	0.348	0.000
UKB_1180_Morning_or_evening_person_chronotype_ENSG00000166199.12_Brain_Cerebellum	4	2.154	2	-0.254	0.177	0.824
UKB_1180_Morning_or_evening_person_chronotype_ENSG00000166199.12_Adipose_Subcutaneous	3	1.185	1	-1.141	0.336	0.000
UKB_1180_Morning_or_evening_person_chronotype_ENSG00000166199.12_Cells_Cultured_fibroblasts	4	1.536	1	-0.181	0.182	0.000
UKB_1180_Morning_or_evening_person_chronotype_ENSG00000229618.2_Brain_Cortex	3	1.298	1	0.869	0.376	0.000
UKB_1180_Morning_or_evening_person_chronotype_ENSG00000166199.12_Artery_Aorta	3	0.964	1	-1.414	0.507	0.000
UKB_1180_Morning_or_evening_person_chronotype_ENSG00000166199.12_Brain_Anterior_cingulate_cortex_BA24	3	1.511	2	0.264	0.164	0.000
UKB_1180_Morning_or_evening_person_chronotype_ENSG00000166199.12_Brain_Cortex	3	1.298	1	0.159	0.158	0.000
UKB_1180_Morning_or_evening_person_chronotype_ENSG00000166199.12_Esophagus_Gastroesophageal_Junction	4	1.146	1	0.198	0.262	0.000
UKB_1180_Morning_or_evening_person_chronotype_ENSG00000007168.12_Artery_Aorta	2	0.847	1	-0.752	0.466	0.000
UKB_1180_Morning_or_evening_person_chronotype_ENSG00000007168.12_Nerve_Tibial	2	1.009	1	-0.532	0.264	0.000
UKB_1180_Morning_or_evening_person_chronotype_ENSG00000221916.3_Spleen	3	1.004	1	0.762	0.285	0.000
UKB_1180_Morning_or_evening_person_chronotype_ENSG00000221916.3_Esophagus_Mucosa	3	1.316	1	-0.180	0.254	0.000
UKB_1180_Morning_or_evening_person_chronotype_ENSG00000221916.3_Brain_Nucleus_accumbens_basal_ganglia	3	0.823	1	-0.018	0.247	0.000
UKB_1180_Morning_or_evening_person_chronotype_ENSG00000221916.3_Thyroid	2	1.012	1	0.030	0.213	0.000
UKB_1180_Morning_or_evening_person_chronotype_ENSG00000007168.12_Testis	3	1.324	1	0.661	0.231	0.000
UKB_1180_Morning_or_evening_person_chronotype_ENSG00000221916.3_Lung	3	1.216	1	0.039	0.279	0.000
UKB_1180_Morning_or_evening_person_chronotype_ENSG00000173436.13_Breast_Mammary_Tissue	3	1.109	1	-0.298	0.210	0.000
UKB_1180_Morning_or_evening_person_chronotype_ENSG00000007168.12_Cells_Cultured_fibroblasts	2	0.652	1	-0.641	0.293	0.000
UKB_1180_Morning_or_evening_person_chronotype_ENSG00000173436.13_Brain_Cerebellum	3	0.572	1	0.103	0.336	0.000
UKB_1180_Morning_or_evening_person_chronotype_ENSG00000221916.3_Small_Intestine_Terminal_Ileum	2	0.986	1	-0.162	0.248	0.000
UKB_1180_Morning_or_evening_person_chronotype_ENSG00000221916.3_Muscle_Skeletal	4	2.440	3	-0.061	0.138	0.000
UKB_1180_Morning_or_evening_person_chronotype_ENSG00000173436.13_Adipose_Subcutaneous	4	1.662	2	-0.148	0.176	0.000
UKB_1180_Morning_or_evening_person_chronotype_ENSG00000007168.12_Esophagus_Mucosa	3	1.024	1	-0.363	0.169	0.000
UKB_1180_Morning_or_evening_person_chronotype_ENSG00000173436.13_Brain_Cerebellar_Hemisphere	3	0.914	1	0.003	0.285	0.000
UKB_1180_Morning_or_evening_person_chronotype_ENSG00000221916.3_Adipose_Subcutaneous	3	1.017	1	-0.106	0.243	0.000
UKB_1180_Morning_or_evening_person_chronotype_ENSG00000173436.13_Thyroid	3	1.384	1	-0.250	0.235	0.000
UKB_1180_Morning_or_evening_person_chronotype_ENSG00000173436.13_Whole_Blood	4	1.957	2	-0.103	0.119	0.000
UKB_1180_Morning_or_evening_person_chronotype_ENSG00000221916.3_Adipose_Visceral_Omentum	3	1.057	1	-0.165	0.229	0.000
UKB_1180_Morning_or_evening_person_chronotype_ENSG00000007168.12_Muscle_Skeletal	2	0.998	1	-0.447	0.213	0.000
UKB_1180_Morning_or_evening_person_chronotype_ENSG00000221916.3_Breast_Mammary_Tissue	3	1.015	1	0.042	0.300	0.000
UKB_1180_Morning_or_evening_person_chronotype_ENSG00000173436.13_Heart_Left_Ventricle	4	1.550	2	-0.190	0.223	0.000
UKB_1180_Morning_or_evening_person_chronotype_ENSG00000173436.13_Uterus	3	0.869	1	-0.419	0.352	0.000
UKB_1180_Morning_or_evening_person_chronotype_ENSG00000173436.13_Pancreas	3	1.619	2	-0.372	0.169	0.161
UKB_1180_Morning_or_evening_person_chronotype_ENSG00000173436.13_Esophagus_Gastroesophageal_Junction	3	1.177	1	-0.153	0.272	0.000
UKB_1180_Morning_or_evening_person_chronotype_ENSG00000173436.13_Cells_Cultured_fibroblasts	4	2.289	2	-0.132	0.170	0.361
UKB_1180_Morning_or_evening_person_chronotype_ENSG00000007168.12_Artery_Tibial	2	0.946	1	-0.799	0.370	0.000
UKB_1180_Morning_or_evening_person_chronotype_ENSG00000255422.1_Spleen	3	1.240	1	-0.250	0.077	0.000
UKB_1180_Morning_or_evening_person_chronotype_ENSG00000255422.1_Minor_Salivary_Gland	3	0.992	1	-0.898	0.370	0.000
UKB_1180_Morning_or_evening_person_chronotype_ENSG00000173436.13_Artery_Aorta	3	1.308	1	-1.065	0.273	0.000
UKB_1180_Morning_or_evening_person_chronotype_ENSG00000173436.13_Adipose_Visceral_Omentum	3	0.894	1	-0.184	0.213	0.000
UKB_1180_Morning_or_evening_person_chronotype_ENSG00000255422.1_Brain_Spinal_cord_cervical_c-1	3	1.024	1	-0.764	0.296	0.000
UKB_1180_Morning_or_evening_person_chronotype_ENSG00000255422.1_Testis	3	1.268	1	0.240	0.071	0.000
UKB_1180_Morning_or_evening_person_chronotype_ENSG00000255422.1_Whole_Blood	6	3.734	4	-0.078	0.033	0.746
UKB_1180_Morning_or_evening_person_chronotype_ENSG00000173436.13_Artery_Tibial	4	1.907	2	-0.244	0.134	0.517
UKB_1180_Morning_or_evening_person_chronotype_ENSG00000255422.1_Adipose_Subcutaneous	3	1.152	1	-0.246	0.076	0.000
UKB_1180_Morning_or_evening_person_chronotype_ENSG00000182093.14_Esophagus_Mucosa	3	1.052	1	0.243	0.064	0.000
UKB_1180_Morning_or_evening_person_chronotype_ENSG00000173436.13_Muscle_Skeletal	4	2.113	2	-0.144	0.132	0.000
UKB_1180_Morning_or_evening_person_chronotype_ENSG00000255422.1_Artery_Coronary	3	1.051	1	-0.513	0.175	0.000
UKB_1180_Morning_or_evening_person_chronotype_ENSG00000255422.1_Adipose_Visceral_Omentum	3	1.088	1	-0.333	0.105	0.000
UKB_1180_Morning_or_evening_person_chronotype_ENSG00000255422.1_Breast_Mammary_Tissue	3	1.293	1	-0.385	0.123	0.000
UKB_1180_Morning_or_evening_person_chronotype_ENSG00000173436.13_Esophagus_Muscularis	3	1.042	1	-0.279	0.209	0.000
UKB_1180_Morning_or_evening_person_chronotype_ENSG00000173436.13_Brain_Substantia_nigra	3	0.861	1	0.178	0.287	0.000
UKB_1180_Morning_or_evening_person_chronotype_ENSG00000173436.13_Skin_Sun_Exposed	3	1.576	2	-0.148	0.173	0.000
UKB_1180_Morning_or_evening_person_chronotype_ENSG00000182093.14_Heart_Atrial_Appendage	3	1.242	2	0.298	0.239	0.721
UKB_1180_Morning_or_evening_person_chronotype_ENSG00000173436.13_Lung	3	1.193	1	-0.195	0.201	0.000
UKB_1180_Morning_or_evening_person_chronotype_ENSG00000182093.14_Adrenal_Gland	3	0.898	1	0.991	0.421	0.000
UKB_1180_Morning_or_evening_person_chronotype_ENSG00000173436.13_Testis	3	0.940	1	-0.326	0.226	0.000
UKB_1180_Morning_or_evening_person_chronotype_ENSG00000182093.14_Lung	3	1.111	1	0.282	0.073	0.000
UKB_1180_Morning_or_evening_person_chronotype_ENSG00000173436.13_Nerve_Tibial	3	1.521	2	-0.156	0.182	0.000
UKB_1180_Morning_or_evening_person_chronotype_ENSG00000173436.13_Brain_Spinal_cord_cervical_c-1	3	1.005	1	-0.206	0.241	0.000
UKB_1180_Morning_or_evening_person_chronotype_ENSG00000173436.13_Brain_Hypothalamus	3	0.894	1	-0.423	0.323	0.000
UKB_1180_Morning_or_evening_person_chronotype_ENSG00000173436.13_Skin_Not_Sun_Exposed	4	1.647	2	-0.406	0.174	0.000
UKB_1180_Morning_or_evening_person_chronotype_ENSG00000118094.11_Thyroid	3	1.107	1	0.211	0.065	0.000
UKB_1180_Morning_or_evening_person_chronotype_ENSG00000273366.1_Heart_Left_Ventricle	3	0.965	1	-0.145	0.342	0.000
UKB_1180_Morning_or_evening_person_chronotype_ENSG00000182093.14_Brain_Spinal_cord_cervical_c-1	3	1.133	1	0.381	0.111	0.000
UKB_1180_Morning_or_evening_person_chronotype_ENSG00000173436.13_Brain_Frontal_Cortex_BA9	3	1.493	2	-0.154	0.201	0.000
UKB_1180_Morning_or_evening_person_chronotype_ENSG00000173436.13_Colon_Transverse	3	0.953	1	-0.166	0.298	0.000
UKB_1180_Morning_or_evening_person_chronotype_ENSG00000182093.14_Cells_EBV-transformed_lymphocytes	3	0.803	1	1.233	0.564	0.000
UKB_1180_Morning_or_evening_person_chronotype_ENSG00000173436.13_Spleen	3	1.157	1	-0.378	0.281	0.000
UKB_1180_Morning_or_evening_person_chronotype_ENSG00000182093.14_Artery_Coronary	2	1.010	1	0.274	0.072	0.000
UKB_1180_Morning_or_evening_person_chronotype_ENSG00000173436.13_Esophagus_Mucosa	3	1.186	1	-0.298	0.313	0.000
UKB_1180_Morning_or_evening_person_chronotype_ENSG00000118094.11_Pituitary	3	1.383	1	0.630	0.222	0.000
UKB_1180_Morning_or_evening_person_chronotype_ENSG00000182093.14_Prostate	3	1.040	1	0.406	0.110	0.000
UKB_1180_Morning_or_evening_person_chronotype_ENSG00000118094.11_Brain_Cerebellum	2	0.602	1	-0.987	0.448	0.000
UKB_1180_Morning_or_evening_person_chronotype_ENSG00000118094.11_Breast_Mammary_Tissue	3	0.901	1	1.123	0.500	0.000
UKB_1180_Morning_or_evening_person_chronotype_ENSG00000273366.1_Whole_Blood	3	0.852	1	-0.057	0.463	0.000
UKB_1180_Morning_or_evening_person_chronotype_ENSG00000182093.14_Ovary	2	0.987	1	0.355	0.096	0.000
UKB_1180_Morning_or_evening_person_chronotype_ENSG00000118094.11_Pancreas	3	2.008	2	0.264	0.062	0.090
UKB_1180_Morning_or_evening_person_chronotype_ENSG00000182093.14_Skin_Sun_Exposed	3	1.016	1	0.198	0.050	0.000
UKB_1180_Morning_or_evening_person_chronotype_ENSG00000118094.11_Brain_Anterior_cingulate_cortex_BA24	3	0.823	1	1.249	0.606	0.000
UKB_1180_Morning_or_evening_person_chronotype_ENSG00000118094.11_Brain_Cortex	2	0.780	1	1.257	0.602	0.000
UKB_1180_Morning_or_evening_person_chronotype_ENSG00000118094.11_Cells_Cultured_fibroblasts	3	1.123	1	0.114	0.249	0.000
UKB_1180_Morning_or_evening_person_chronotype_ENSG00000253426.5_Pituitary	3	1.288	1	-0.579	0.173	0.000
UKB_1180_Morning_or_evening_person_chronotype_ENSG00000118094.11_Liver	3	2.011	2	0.298	0.068	0.000
UKB_1180_Morning_or_evening_person_chronotype_ENSG00000253426.5_Kidney_Cortex	2	0.854	1	-0.432	0.261	0.000
UKB_1180_Morning_or_evening_person_chronotype_ENSG00000118094.11_Lung	2	0.974	1	0.530	0.176	0.000
UKB_1180_Morning_or_evening_person_chronotype_ENSG00000182093.14_Brain_Substantia_nigra	2	1.017	1	0.520	0.147	0.000
UKB_1180_Morning_or_evening_person_chronotype_ENSG00000182093.14_Small_Intestine_Terminal_Ileum	3	1.026	1	0.682	0.209	0.000
UKB_1180_Morning_or_evening_person_chronotype_ENSG00000182093.14_Esophagus_Muscularis	3	1.072	1	0.204	0.052	0.000
UKB_1180_Morning_or_evening_person_chronotype_ENSG00000118094.11_Nerve_Tibial	2	0.955	1	0.792	0.364	0.000
UKB_1180_Morning_or_evening_person_chronotype_ENSG00000118094.11_Artery_Tibial	2	0.637	1	1.450	0.798	0.000
UKB_1180_Morning_or_evening_person_chronotype_ENSG00000182093.14_Esophagus_Gastroesophageal_Junction	3	1.209	1	0.216	0.056	0.000
UKB_1180_Morning_or_evening_person_chronotype_ENSG00000273366.1_Thyroid	3	0.946	1	0.097	0.582	0.000
UKB_1180_Morning_or_evening_person_chronotype_ENSG00000118094.11_Prostate	3	1.092	1	0.591	0.203	0.000
UKB_1180_Morning_or_evening_person_chronotype_ENSG00000118094.11_Artery_Coronary	2	0.549	1	1.617	0.926	0.000
UKB_1180_Morning_or_evening_person_chronotype_ENSG00000182093.14_Pancreas	2	1.018	1	0.543	0.156	0.000
UKB_1180_Morning_or_evening_person_chronotype_ENSG00000196588.14_Heart_Atrial_Appendage	3	1.002	1	0.642	0.236	0.000
UKB_1180_Morning_or_evening_person_chronotype_ENSG00000118094.11_Adipose_Visceral_Omentum	3	1.146	1	0.728	0.271	0.000
UKB_1180_Morning_or_evening_person_chronotype_ENSG00000196588.14_Brain_Putamen_basal_ganglia	3	1.436	2	0.139	0.130	0.000
UKB_1180_Morning_or_evening_person_chronotype_ENSG00000182093.14_Artery_Aorta	3	1.039	1	0.283	0.073	0.000
UKB_1180_Morning_or_evening_person_chronotype_ENSG00000196588.14_Brain_Cerebellar_Hemisphere	2	1.004	1	0.282	0.196	0.000
UKB_1180_Morning_or_evening_person_chronotype_ENSG00000196588.14_Pituitary	2	0.578	1	0.277	0.360	0.000
UKB_1180_Morning_or_evening_person_chronotype_ENSG00000118094.11_Skin_Sun_Exposed	3	0.630	1	1.585	3.186	0.000
UKB_1180_Morning_or_evening_person_chronotype_ENSG00000196588.14_Thyroid	4	1.684	2	0.347	0.195	0.700
UKB_1180_Morning_or_evening_person_chronotype_ENSG00000182093.14_Cells_Cultured_fibroblasts	3	1.060	1	0.166	0.042	0.000
UKB_1180_Morning_or_evening_person_chronotype_ENSG00000196588.14_Whole_Blood	3	0.889	1	-0.997	0.422	0.000
UKB_1180_Morning_or_evening_person_chronotype_ENSG00000118094.11_Small_Intestine_Terminal_Ileum	3	1.337	1	0.571	0.240	0.000
UKB_1180_Morning_or_evening_person_chronotype_ENSG00000118094.11_Esophagus_Mucosa	4	2.896	3	0.380	0.076	0.000
UKB_1180_Morning_or_evening_person_chronotype_ENSG00000273366.1_Brain_Cerebellar_Hemisphere	3	0.943	1	1.191	0.455	0.000
UKB_1180_Morning_or_evening_person_chronotype_ENSG00000196588.14_Adipose_Subcutaneous	3	0.903	1	0.825	0.319	0.000
UKB_1180_Morning_or_evening_person_chronotype_ENSG00000182093.14_Vagina	3	1.039	1	0.464	0.137	0.000
UKB_1180_Morning_or_evening_person_chronotype_ENSG00000196588.14_Muscle_Skeletal	2	0.997	1	-0.156	0.188	0.000
UKB_1180_Morning_or_evening_person_chronotype_ENSG00000118094.11_Colon_Transverse	3	1.915	2	0.341	0.085	0.321
UKB_1180_Morning_or_evening_person_chronotype_ENSG00000182093.14_Brain_Cerebellar_Hemisphere	2	1.010	1	-0.453	0.126	0.000
UKB_1180_Morning_or_evening_person_chronotype_ENSG00000273366.1_Adipose_Subcutaneous	3	1.053	1	0.559	0.240	0.000
UKB_1180_Morning_or_evening_person_chronotype_ENSG00000118094.11_Heart_Atrial_Appendage	2	1.001	1	0.043	0.189	0.000
UKB_1180_Morning_or_evening_person_chronotype_ENSG00000196588.14_Brain_Caudate_basal_ganglia	3	1.325	2	0.461	0.214	0.659
UKB_1180_Morning_or_evening_person_chronotype_ENSG00000182093.14_Pituitary	2	0.542	1	1.309	0.594	0.000
UKB_1180_Morning_or_evening_person_chronotype_ENSG00000118094.11_Stomach	3	1.405	1	0.279	0.093	0.000
UKB_1180_Morning_or_evening_person_chronotype_ENSG00000182093.14_Whole_Blood	3	1.087	1	0.231	0.060	0.000
UKB_1180_Morning_or_evening_person_chronotype_ENSG00000182093.14_Breast_Mammary_Tissue	3	1.120	1	0.182	0.047	0.000
UKB_1180_Morning_or_evening_person_chronotype_ENSG00000182093.14_Spleen	3	1.046	1	0.369	0.112	0.000
UKB_1180_Morning_or_evening_person_chronotype_ENSG00000168702.17_Liver	3	1.266	1	0.115	0.074	0.000
UKB_1180_Morning_or_evening_person_chronotype_ENSG00000176349.11_Brain_Substantia_nigra	3	0.990	1	0.840	0.381	0.000
UKB_1180_Morning_or_evening_person_chronotype_ENSG00000168702.17_Kidney_Cortex	3	0.975	1	0.013	0.235	0.000
UKB_1180_Morning_or_evening_person_chronotype_ENSG00000168702.17_Esophagus_Gastroesophageal_Junction	3	1.009	1	-0.673	0.221	0.000
UKB_1180_Morning_or_evening_person_chronotype_ENSG00000273366.1_Brain_Cerebellum	3	0.560	1	0.314	0.266	0.000
UKB_1180_Morning_or_evening_person_chronotype_ENSG00000182093.14_Colon_Transverse	3	1.098	1	0.275	0.073	0.000
UKB_1180_Morning_or_evening_person_chronotype_ENSG00000168702.17_Brain_Cortex	3	1.339	1	0.207	0.209	0.000
UKB_1180_Morning_or_evening_person_chronotype_ENSG00000168702.17_Brain_Anterior_cingulate_cortex_BA24	3	1.428	2	0.229	0.196	0.000
UKB_1180_Morning_or_evening_person_chronotype_ENSG00000168702.17_Colon_Sigmoid	5	3.110	3	-0.422	0.100	0.200
UKB_1180_Morning_or_evening_person_chronotype_ENSG00000176349.11_Brain_Caudate_basal_ganglia	3	1.410	1	0.511	0.204	0.000
UKB_1180_Morning_or_evening_person_chronotype_ENSG00000168702.17_Thyroid	5	2.343	2	0.361	0.070	0.000
UKB_1180_Morning_or_evening_person_chronotype_ENSG00000182093.14_Stomach	2	1.012	1	0.470	0.131	0.000
UKB_1180_Morning_or_evening_person_chronotype_ENSG00000273366.1_Breast_Mammary_Tissue	3	0.966	1	0.791	0.402	0.000
UKB_1180_Morning_or_evening_person_chronotype_ENSG00000168702.17_Pituitary	3	0.785	1	0.114	0.343	0.000
UKB_1180_Morning_or_evening_person_chronotype_ENSG00000168702.17_Brain_Putamen_basal_ganglia	3	1.089	1	0.185	0.121	0.000
UKB_1180_Morning_or_evening_person_chronotype_ENSG00000182093.14_Brain_Frontal_Cortex_BA9	2	0.909	1	-1.123	0.466	0.000
UKB_1180_Morning_or_evening_person_chronotype_ENSG00000168702.17_Brain_Frontal_Cortex_BA9	4	1.615	2	0.301	0.217	0.000
UKB_1180_Morning_or_evening_person_chronotype_ENSG00000168702.17_Adrenal_Gland	4	2.358	2	-0.010	0.215	0.530
UKB_1180_Morning_or_evening_person_chronotype_ENSG00000182093.14_Skin_Not_Sun_Exposed	3	1.171	1	0.241	0.062	0.000
UKB_1180_Morning_or_evening_person_chronotype_ENSG00000058866.14_Kidney_Cortex	2	0.734	1	1.162	0.417	0.000
UKB_1180_Morning_or_evening_person_chronotype_ENSG00000058866.14_Artery_Coronary	2	0.635	1	0.499	0.272	0.000
UKB_1180_Morning_or_evening_person_chronotype_ENSG00000168702.17_Brain_Hippocampus	3	0.825	1	0.056	0.324	0.000
UKB_1180_Morning_or_evening_person_chronotype_ENSG00000176349.11_Testis	3	1.184	1	0.594	0.151	0.000
UKB_1180_Morning_or_evening_person_chronotype_ENSG00000168702.17_Brain_Nucleus_accumbens_basal_ganglia	4	1.582	2	0.233	0.159	0.000
UKB_1180_Morning_or_evening_person_chronotype_ENSG00000058866.14_Muscle_Skeletal	3	1.032	1	0.106	0.139	0.000
UKB_1180_Morning_or_evening_person_chronotype_ENSG00000168702.17_Colon_Transverse	4	2.035	2	-0.404	0.155	0.598
UKB_1180_Morning_or_evening_person_chronotype_ENSG00000135269.17_Artery_Tibial	3	1.119	1	0.517	0.149	0.000
UKB_1180_Morning_or_evening_person_chronotype_ENSG00000168702.17_Heart_Atrial_Appendage	3	0.633	1	0.626	0.461	0.000
UKB_1180_Morning_or_evening_person_chronotype_ENSG00000135269.17_Muscle_Skeletal	3	1.075	1	0.711	0.268	0.000
UKB_1180_Morning_or_evening_person_chronotype_ENSG00000168702.17_Brain_Caudate_basal_ganglia	3	1.264	1	0.308	0.207	0.000
UKB_1180_Morning_or_evening_person_chronotype_ENSG00000273366.1_Artery_Aorta	3	0.883	1	-0.152	0.427	0.000
UKB_1180_Morning_or_evening_person_chronotype_ENSG00000168702.17_Artery_Tibial	3	1.344	2	0.112	0.204	0.000
UKB_1180_Morning_or_evening_person_chronotype_ENSG00000058866.14_Artery_Tibial	3	1.070	1	0.635	0.218	0.000
UKB_1180_Morning_or_evening_person_chronotype_ENSG00000182093.14_Brain_Nucleus_accumbens_basal_ganglia	3	1.022	1	0.709	0.225	0.000
UKB_1180_Morning_or_evening_person_chronotype_ENSG00000135269.17_Ovary	3	0.799	1	1.142	0.506	0.000
UKB_1180_Morning_or_evening_person_chronotype_ENSG00000135269.17_Adipose_Visceral_Omentum	3	1.032	1	0.723	0.239	0.000
UKB_1180_Morning_or_evening_person_chronotype_ENSG00000135439.11_Lung	2	0.817	1	-0.650	0.275	0.000
UKB_1180_Morning_or_evening_person_chronotype_ENSG00000168702.17_Prostate	3	0.907	1	0.078	0.296	0.000
UKB_1180_Morning_or_evening_person_chronotype_ENSG00000135439.11_Heart_Atrial_Appendage	2	0.771	1	-0.934	0.384	0.000
UKB_1180_Morning_or_evening_person_chronotype_ENSG00000135269.17_Skin_Sun_Exposed	3	1.028	1	0.722	0.274	0.000
UKB_1180_Morning_or_evening_person_chronotype_ENSG00000182093.14_Nerve_Tibial	3	1.082	1	0.146	0.038	0.000
UKB_1180_Morning_or_evening_person_chronotype_ENSG00000135439.11_Skin_Not_Sun_Exposed	2	0.608	1	-0.880	0.423	0.000
UKB_1180_Morning_or_evening_person_chronotype_ENSG00000168702.17_Brain_Substantia_nigra	3	0.952	1	0.371	0.273	0.000
UKB_1180_Morning_or_evening_person_chronotype_ENSG00000168702.17_Skin_Sun_Exposed	3	0.862	1	0.398	0.357	0.000
UKB_1180_Morning_or_evening_person_chronotype_ENSG00000135439.11_Skin_Sun_Exposed	3	1.037	1	-0.668	0.245	0.000
UKB_1180_Morning_or_evening_person_chronotype_ENSG00000058866.14_Skin_Sun_Exposed	3	0.629	1	0.380	0.283	0.000
UKB_1180_Morning_or_evening_person_chronotype_ENSG00000135269.17_Lung	3	0.989	1	0.605	0.189	0.000
UKB_1180_Morning_or_evening_person_chronotype_ENSG00000176349.11_Brain_Hypothalamus	3	1.480	2	0.053	0.163	0.881
UKB_1180_Morning_or_evening_person_chronotype_ENSG00000135269.17_Nerve_Tibial	4	2.673	3	0.187	0.048	0.727
UKB_1180_Morning_or_evening_person_chronotype_ENSG00000168702.17_Esophagus_Muscularis	4	1.594	1	-0.473	0.144	0.000
UKB_1180_Morning_or_evening_person_chronotype_ENSG00000135269.17_Testis	4	1.329	1	0.354	0.101	0.000
UKB_1180_Morning_or_evening_person_chronotype_ENSG00000058866.14_Heart_Atrial_Appendage	3	2.017	2	-0.013	0.102	0.490
UKB_1180_Morning_or_evening_person_chronotype_ENSG00000168702.17_Brain_Amygdala	3	1.339	1	0.051	0.199	0.000
UKB_1180_Morning_or_evening_person_chronotype_ENSG00000135269.17_Skin_Not_Sun_Exposed	3	1.255	1	0.611	0.220	0.000
UKB_1180_Morning_or_evening_person_chronotype_ENSG00000273366.1_Nerve_Tibial	3	0.782	1	0.840	0.458	0.000
UKB_1180_Morning_or_evening_person_chronotype_ENSG00000168702.17_Nerve_Tibial	4	1.830	2	-0.298	0.092	0.000
UKB_1180_Morning_or_evening_person_chronotype_ENSG00000182093.14_Brain_Caudate_basal_ganglia	3	1.056	1	0.730	0.230	0.000
UKB_1180_Morning_or_evening_person_chronotype_ENSG00000135269.17_Adrenal_Gland	4	2.246	2	0.189	0.074	0.828
UKB_1180_Morning_or_evening_person_chronotype_ENSG00000058866.14_Heart_Left_Ventricle	3	1.042	1	0.130	0.162	0.000
UKB_1180_Morning_or_evening_person_chronotype_ENSG00000135269.17_Colon_Transverse	2	0.744	1	0.917	0.334	0.000
UKB_1180_Morning_or_evening_person_chronotype_ENSG00000176349.11_Brain_Putamen_basal_ganglia	2	0.700	1	0.886	0.472	0.000
UKB_1180_Morning_or_evening_person_chronotype_ENSG00000182093.14_Artery_Tibial	3	1.501	2	0.127	0.023	0.000
UKB_1180_Morning_or_evening_person_chronotype_ENSG00000135269.17_Esophagus_Mucosa	3	1.008	1	0.872	0.444	0.000
UKB_1180_Morning_or_evening_person_chronotype_ENSG00000174483.19_Colon_Transverse	3	0.998	1	-0.142	0.296	0.000
UKB_1180_Morning_or_evening_person_chronotype_ENSG00000135269.17_Heart_Atrial_Appendage	3	1.088	1	0.775	0.263	0.000
UKB_1180_Morning_or_evening_person_chronotype_ENSG00000174483.19_Esophagus_Mucosa	2	0.999	1	0.790	0.355	0.000
UKB_1180_Morning_or_evening_person_chronotype_ENSG00000135269.17_Stomach	3	0.837	1	1.036	0.463	0.000
UKB_1180_Morning_or_evening_person_chronotype_ENSG00000174483.19_Brain_Nucleus_accumbens_basal_ganglia	2	1.008	1	-0.098	0.180	0.000
UKB_1180_Morning_or_evening_person_chronotype_ENSG00000174483.19_Skin_Not_Sun_Exposed	3	1.853	2	0.260	0.140	0.875
UKB_1180_Morning_or_evening_person_chronotype_ENSG00000135269.17_Adipose_Subcutaneous	4	2.039	2	0.350	0.096	0.000
UKB_1180_Morning_or_evening_person_chronotype_ENSG00000174483.19_Brain_Frontal_Cortex_BA9	3	1.125	1	-0.120	0.217	0.000
UKB_1180_Morning_or_evening_person_chronotype_ENSG00000174483.19_Cells_EBV-transformed_lymphocytes	2	0.549	1	-0.214	0.380	0.000
UKB_1180_Morning_or_evening_person_chronotype_ENSG00000174483.19_Lung	2	0.876	1	1.044	0.365	0.000
UKB_1180_Morning_or_evening_person_chronotype_ENSG00000176349.11_Pituitary	3	1.003	1	0.230	0.188	0.000
UKB_1180_Morning_or_evening_person_chronotype_ENSG00000135269.17_Breast_Mammary_Tissue	4	1.937	2	0.506	0.126	0.000
UKB_1180_Morning_or_evening_person_chronotype_ENSG00000182093.14_Adipose_Visceral_Omentum	3	1.068	1	0.184	0.047	0.000
UKB_1180_Morning_or_evening_person_chronotype_ENSG00000174483.19_Skin_Sun_Exposed	3	2.003	2	0.226	0.101	0.882
UKB_1180_Morning_or_evening_person_chronotype_ENSG00000135269.17_Colon_Sigmoid	4	2.542	3	0.718	0.198	0.000
UKB_1180_Morning_or_evening_person_chronotype_ENSG00000174483.19_Adipose_Visceral_Omentum	2	0.687	1	-0.190	0.358	0.000
UKB_1180_Morning_or_evening_person_chronotype_ENSG00000135269.17_Thyroid	3	1.174	1	0.625	0.195	0.000
UKB_1180_Morning_or_evening_person_chronotype_ENSG00000174483.19_Brain_Caudate_basal_ganglia	2	0.523	1	-0.225	0.407	0.000
UKB_1180_Morning_or_evening_person_chronotype_ENSG00000174483.19_Muscle_Skeletal	3	1.057	1	0.487	0.135	0.000
UKB_1180_Morning_or_evening_person_chronotype_ENSG00000135269.17_Pituitary	3	1.968	2	0.394	0.145	0.708
UKB_1180_Morning_or_evening_person_chronotype_ENSG00000135269.17_Brain_Cerebellar_Hemisphere	3	0.914	1	1.032	0.399	0.000
UKB_1180_Morning_or_evening_person_chronotype_ENSG00000174483.19_Cells_Cultured_fibroblasts	3	1.019	1	-0.092	0.169	0.000
UKB_1180_Morning_or_evening_person_chronotype_ENSG00000273366.1_Cells_EBV-transformed_lymphocytes	3	1.017	1	-0.155	0.219	0.000
UKB_1180_Morning_or_evening_person_chronotype_ENSG00000135269.17_Heart_Left_Ventricle	3	1.065	1	0.349	0.236	0.000
UKB_1180_Morning_or_evening_person_chronotype_ENSG00000174483.19_Brain_Cortex	3	1.641	2	-0.083	0.178	0.409
UKB_1180_Morning_or_evening_person_chronotype_ENSG00000135269.17_Whole_Blood	5	2.628	3	0.541	0.129	0.000
UKB_1180_Morning_or_evening_person_chronotype_ENSG00000174483.19_Esophagus_Gastroesophageal_Junction	2	0.821	1	-0.190	0.351	0.000
UKB_1180_Morning_or_evening_person_chronotype_ENSG00000182093.14_Uterus	3	1.111	1	0.447	0.125	0.000
UKB_1180_Morning_or_evening_person_chronotype_ENSG00000174483.19_Liver	2	0.658	1	1.408	0.530	0.000
UKB_1180_Morning_or_evening_person_chronotype_ENSG00000174483.19_Whole_Blood	3	1.071	1	-0.060	0.103	0.000
UKB_1180_Morning_or_evening_person_chronotype_ENSG00000273366.1_Testis	3	1.712	2	0.208	0.056	0.738
UKB_1180_Morning_or_evening_person_chronotype_ENSG00000176349.11_Brain_Nucleus_accumbens_basal_ganglia	3	1.881	2	0.076	0.123	0.897
UKB_1180_Morning_or_evening_person_chronotype_ENSG00000182093.14_Minor_Salivary_Gland	3	1.028	1	0.569	0.166	0.000
UKB_1180_Morning_or_evening_person_chronotype_ENSG00000135269.17_Liver	3	1.337	1	0.682	0.221	0.000
UKB_1180_Morning_or_evening_person_chronotype_ENSG00000174483.19_Brain_Putamen_basal_ganglia	2	0.695	1	1.027	0.389	0.000
UKB_1180_Morning_or_evening_person_chronotype_ENSG00000174483.19_Brain_Cerebellar_Hemisphere	3	1.022	1	0.932	0.315	0.000
UKB_1180_Morning_or_evening_person_chronotype_ENSG00000135269.17_Minor_Salivary_Gland	3	0.913	1	0.967	0.361	0.000
UKB_1180_Morning_or_evening_person_chronotype_ENSG00000174483.19_Thyroid	3	0.983	1	-1.008	0.373	0.000
UKB_1180_Morning_or_evening_person_chronotype_ENSG00000182093.14_Thyroid	2	1.005	1	0.245	0.064	0.000
UKB_1180_Morning_or_evening_person_chronotype_ENSG00000135269.17_Pancreas	3	1.846	2	0.530	0.122	0.000
UKB_1180_Morning_or_evening_person_chronotype_ENSG00000135269.17_Artery_Aorta	3	1.234	1	0.525	0.159	0.000
UKB_1180_Morning_or_evening_person_chronotype_ENSG00000174483.19_Brain_Cerebellum	3	1.027	1	0.883	0.292	0.000
UKB_1180_Morning_or_evening_person_chronotype_ENSG00000174483.19_Adipose_Subcutaneous	3	1.758	2	0.224	0.152	0.861
UKB_1180_Morning_or_evening_person_chronotype_ENSG00000135269.17_Cells_Cultured_fibroblasts	3	1.077	1	0.099	0.183	0.000
UKB_1180_Morning_or_evening_person_chronotype_ENSG00000066933.15_Esophagus_Gastroesophageal_Junction	3	0.580	1	-1.219	0.556	0.000
UKB_1180_Morning_or_evening_person_chronotype_ENSG00000066933.15_Colon_Transverse	3	0.804	1	-0.746	0.353	0.000
UKB_1180_Morning_or_evening_person_chronotype_ENSG00000273366.1_Lung	3	0.711	1	0.109	0.539	0.000
UKB_1180_Morning_or_evening_person_chronotype_ENSG00000176349.11_Brain_Frontal_Cortex_BA9	4	1.360	1	0.613	0.180	0.000
UKB_1180_Morning_or_evening_person_chronotype_ENSG00000066933.15_Stomach	3	1.049	1	-0.592	0.217	0.000
UKB_1180_Morning_or_evening_person_chronotype_ENSG00000066933.15_Cells_Cultured_fibroblasts	3	1.037	1	-0.533	0.180	0.000
UKB_1180_Morning_or_evening_person_chronotype_ENSG00000066933.15_Breast_Mammary_Tissue	3	1.027	1	-0.675	0.256	0.000
UKB_1180_Morning_or_evening_person_chronotype_ENSG00000182093.14_Brain_Putamen_basal_ganglia	2	1.016	1	0.498	0.141	0.000
UKB_1180_Morning_or_evening_person_chronotype_ENSG00000066933.15_Brain_Cerebellum	3	0.970	1	-0.852	0.338	0.000
UKB_1180_Morning_or_evening_person_chronotype_ENSG00000231799.2_Whole_Blood	3	1.022	1	0.439	0.309	0.000
UKB_1180_Morning_or_evening_person_chronotype_ENSG00000066933.15_Artery_Tibial	3	0.986	1	-0.704	0.273	0.000
UKB_1180_Morning_or_evening_person_chronotype_ENSG00000182093.14_Adipose_Subcutaneous	3	1.307	1	0.135	0.034	0.000
UKB_1180_Morning_or_evening_person_chronotype_ENSG00000066933.15_Adipose_Subcutaneous	3	0.975	1	-0.612	0.229	0.000
UKB_1180_Morning_or_evening_person_chronotype_ENSG00000176349.11_Brain_Cortex	2	0.599	1	0.462	0.329	0.000
UKB_1180_Morning_or_evening_person_chronotype_ENSG00000066933.15_Colon_Sigmoid	3	0.725	1	-1.194	0.545	0.000
UKB_1180_Morning_or_evening_person_chronotype_ENSG00000066933.15_Esophagus_Muscularis	3	1.052	1	-1.239	0.608	0.000
UKB_1180_Morning_or_evening_person_chronotype_ENSG00000066933.15_Lung	3	0.984	1	-0.681	0.263	0.000
UKB_1180_Morning_or_evening_person_chronotype_ENSG00000066933.15_Thyroid	2	0.937	1	0.079	0.224	0.000
UKB_1180_Morning_or_evening_person_chronotype_ENSG00000066933.15_Whole_Blood	3	0.961	1	-0.910	0.341	0.000
UKB_1180_Morning_or_evening_person_chronotype_ENSG00000182093.14_Brain_Cerebellum	3	1.142	1	-0.629	0.187	0.000
UKB_1180_Morning_or_evening_person_chronotype_ENSG00000066933.15_Cells_EBV-transformed_lymphocytes	2	0.576	1	-1.058	0.506	0.000
UKB_1180_Morning_or_evening_person_chronotype_ENSG00000066933.15_Nerve_Tibial	3	1.011	1	-0.485	0.171	0.000
UKB_1180_Morning_or_evening_person_chronotype_ENSG00000176349.11_Brain_Anterior_cingulate_cortex_BA24	3	1.086	1	0.607	0.300	0.000
UKB_1180_Morning_or_evening_person_chronotype_ENSG00000182093.14_Colon_Sigmoid	2	1.007	1	0.216	0.056	0.000
UKB_1180_Morning_or_evening_person_chronotype_ENSG00000249818.1_Testis	4	1.911	2	0.220	0.072	0.000
UKB_1180_Morning_or_evening_person_chronotype_ENSG00000273366.1_Skin_Sun_Exposed	3	1.023	1	0.683	0.324	0.000
UKB_1180_Morning_or_evening_person_chronotype_ENSG00000277879.1_Pituitary	3	1.232	1	0.608	0.160	0.000
UKB_1180_Morning_or_evening_person_chronotype_ENSG00000010818.9_Nerve_Tibial	2	0.750	1	0.358	0.345	0.000
UKB_1180_Morning_or_evening_person_chronotype_ENSG00000277879.1_Brain_Cerebellar_Hemisphere	3	1.131	1	0.517	0.128	0.000
UKB_1180_Morning_or_evening_person_chronotype_ENSG00000277879.1_Whole_Blood	3	2.005	2	0.270	0.067	0.807
UKB_1180_Morning_or_evening_person_chronotype_ENSG00000273366.1_Esophagus_Muscularis	3	0.772	1	0.836	0.444	0.000
UKB_1180_Morning_or_evening_person_chronotype_ENSG00000277879.1_Breast_Mammary_Tissue	3	1.049	1	0.460	0.110	0.000
UKB_1180_Morning_or_evening_person_chronotype_ENSG00000010818.9_Thyroid	3	1.073	1	0.619	0.244	0.000
UKB_1180_Morning_or_evening_person_chronotype_ENSG00000168530.15_Pituitary	2	0.525	1	0.540	0.343	0.000
UKB_1180_Morning_or_evening_person_chronotype_ENSG00000277879.1_Pancreas	3	1.086	1	0.254	0.058	0.000
UKB_1180_Morning_or_evening_person_chronotype_ENSG00000168530.15_Muscle_Skeletal	3	1.959	2	-0.288	0.069	0.000
UKB_1180_Morning_or_evening_person_chronotype_ENSG00000277879.1_Esophagus_Gastroesophageal_Junction	3	1.098	1	0.395	0.093	0.000
UKB_1180_Morning_or_evening_person_chronotype_ENSG00000277879.1_Cells_Cultured_fibroblasts	4	2.594	3	0.289	0.133	0.850
UKB_1180_Morning_or_evening_person_chronotype_ENSG00000010818.9_Esophagus_Mucosa	2	0.544	1	-0.403	0.389	0.000
UKB_1180_Morning_or_evening_person_chronotype_ENSG00000277879.1_Artery_Aorta	3	1.082	1	0.498	0.121	0.000
UKB_1180_Morning_or_evening_person_chronotype_ENSG00000277879.1_Lung	3	1.729	2	0.390	0.062	0.000
UKB_1180_Morning_or_evening_person_chronotype_ENSG00000010818.9_Pancreas	3	0.992	1	0.661	0.265	0.000
UKB_1180_Morning_or_evening_person_chronotype_ENSG00000277879.1_Cells_EBV-transformed_lymphocytes	3	1.056	1	0.778	0.224	0.000
UKB_1180_Morning_or_evening_person_chronotype_ENSG00000277879.1_Prostate	3	1.035	1	0.497	0.123	0.000
UKB_1180_Morning_or_evening_person_chronotype_ENSG00000277879.1_Artery_Coronary	3	0.986	1	0.760	0.209	0.000
UKB_1180_Morning_or_evening_person_chronotype_ENSG00000277879.1_Ovary	3	0.900	1	1.397	0.573	0.000
UKB_1180_Morning_or_evening_person_chronotype_ENSG00000268364.1_Skin_Not_Sun_Exposed	3	1.240	1	-0.483	0.262	0.000
UKB_1180_Morning_or_evening_person_chronotype_ENSG00000277879.1_Muscle_Skeletal	3	1.101	1	0.363	0.084	0.000
UKB_1180_Morning_or_evening_person_chronotype_ENSG00000273366.1_Small_Intestine_Terminal_Ileum	2	0.746	1	-0.206	0.398	0.000
UKB_1180_Morning_or_evening_person_chronotype_ENSG00000277879.1_Esophagus_Muscularis	3	1.081	1	0.249	0.058	0.000
UKB_1180_Morning_or_evening_person_chronotype_ENSG00000277879.1_Small_Intestine_Terminal_Ileum	3	1.054	1	0.336	0.081	0.000
UKB_1180_Morning_or_evening_person_chronotype_ENSG00000277879.1_Brain_Amygdala	3	0.733	1	-1.492	0.722	0.000
UKB_1180_Morning_or_evening_person_chronotype_ENSG00000273366.1_Esophagus_Mucosa	3	1.019	1	0.305	0.119	0.000
UKB_1180_Morning_or_evening_person_chronotype_ENSG00000277879.1_Skin_Sun_Exposed	4	2.104	2	0.299	0.068	0.000
UKB_1180_Morning_or_evening_person_chronotype_ENSG00000277879.1_Heart_Atrial_Appendage	3	0.795	1	1.355	0.635	0.000
UKB_1180_Morning_or_evening_person_chronotype_ENSG00000277879.1_Esophagus_Mucosa	3	1.039	1	0.293	0.067	0.000
UKB_1180_Morning_or_evening_person_chronotype_ENSG00000277879.1_Adrenal_Gland	3	0.990	1	0.821	0.233	0.000
UKB_1180_Morning_or_evening_person_chronotype_ENSG00000277879.1_Brain_Putamen_basal_ganglia	2	0.658	1	-1.876	0.890	0.000
UKB_1180_Morning_or_evening_person_chronotype_ENSG00000277879.1_Thyroid	4	1.847	2	0.230	0.052	0.000
UKB_1180_Morning_or_evening_person_chronotype_ENSG00000277879.1_Heart_Left_Ventricle	3	0.834	1	1.512	0.635	0.000
UKB_1180_Morning_or_evening_person_chronotype_ENSG00000277879.1_Brain_Cerebellum	3	1.104	1	0.554	0.143	0.000
UKB_1180_Morning_or_evening_person_chronotype_ENSG00000277879.1_Adipose_Subcutaneous	4	2.050	2	0.563	0.144	0.400
UKB_1180_Morning_or_evening_person_chronotype_ENSG00000277879.1_Colon_Sigmoid	3	1.046	1	0.287	0.067	0.000
UKB_1180_Morning_or_evening_person_chronotype_ENSG00000277879.1_Liver	4	1.674	2	0.349	0.086	0.371
UKB_1180_Morning_or_evening_person_chronotype_ENSG00000277879.1_Minor_Salivary_Gland	3	1.128	1	0.410	0.097	0.000
UKB_1180_Morning_or_evening_person_chronotype_ENSG00000277879.1_Uterus	2	0.983	1	0.654	0.172	0.000
UKB_1180_Morning_or_evening_person_chronotype_ENSG00000277879.1_Testis	3	1.147	1	0.191	0.042	0.000
UKB_1180_Morning_or_evening_person_chronotype_ENSG00000268364.1_Brain_Frontal_Cortex_BA9	3	1.058	1	-0.992	0.641	0.000
UKB_1180_Morning_or_evening_person_chronotype_ENSG00000277879.1_Brain_Hypothalamus	2	0.530	1	-1.956	0.961	0.000
UKB_1180_Morning_or_evening_person_chronotype_ENSG00000277879.1_Nerve_Tibial	4	2.546	3	0.393	0.101	0.480
UKB_1180_Morning_or_evening_person_chronotype_ENSG00000272909.1_Esophagus_Mucosa	2	0.753	1	-1.063	0.469	0.000
UKB_1180_Morning_or_evening_person_chronotype_ENSG00000277879.1_Adipose_Visceral_Omentum	3	1.039	1	0.410	0.098	0.000
UKB_1180_Morning_or_evening_person_chronotype_ENSG00000102554.13_Brain_Nucleus_accumbens_basal_ganglia	3	1.065	1	0.547	0.245	0.000
UKB_1180_Morning_or_evening_person_chronotype_ENSG00000277879.1_Artery_Tibial	3	0.996	1	0.357	0.083	0.000
UKB_1180_Morning_or_evening_person_chronotype_ENSG00000272909.1_Pancreas	3	1.004	1	0.249	0.244	0.000
UKB_1180_Morning_or_evening_person_chronotype_ENSG00000277879.1_Colon_Transverse	3	1.050	1	0.255	0.059	0.000
UKB_1180_Morning_or_evening_person_chronotype_ENSG00000268364.1_Stomach	4	2.606	3	0.127	0.170	0.674
UKB_1180_Morning_or_evening_person_chronotype_ENSG00000277879.1_Brain_Caudate_basal_ganglia	2	0.948	1	-1.015	0.337	0.000
UKB_1180_Morning_or_evening_person_chronotype_ENSG00000272909.1_Stomach	2	0.597	1	-1.175	0.556	0.000
UKB_1180_Morning_or_evening_person_chronotype_ENSG00000277879.1_Spleen	3	1.041	1	0.282	0.066	0.000
UKB_1180_Morning_or_evening_person_chronotype_ENSG00000102554.13_Spleen	3	1.141	1	-0.665	0.244	0.000
UKB_1180_Morning_or_evening_person_chronotype_ENSG00000277879.1_Stomach	4	1.209	1	0.228	0.052	0.000
UKB_1180_Morning_or_evening_person_chronotype_ENSG00000272909.1_Minor_Salivary_Gland	3	0.728	1	-0.407	0.251	0.000
UKB_1180_Morning_or_evening_person_chronotype_ENSG00000272909.1_Thyroid	3	1.046	1	-0.832	0.308	0.000
UKB_1180_Morning_or_evening_person_chronotype_ENSG00000277879.1_Skin_Not_Sun_Exposed	3	1.828	2	0.232	0.066	0.874
UKB_1180_Morning_or_evening_person_chronotype_ENSG00000107341.4_Brain_Frontal_Cortex_BA9	2	0.804	1	0.427	0.382	0.000
UKB_1180_Morning_or_evening_person_chronotype_ENSG00000277879.1_Brain_Frontal_Cortex_BA9	2	0.960	1	-1.222	0.405	0.000
UKB_1180_Morning_or_evening_person_chronotype_ENSG00000277879.1_Brain_Nucleus_accumbens_basal_ganglia	4	1.567	2	-0.456	0.167	0.815
UKB_1180_Morning_or_evening_person_chronotype_ENSG00000272909.1_Brain_Spinal_cord_cervical_c-1	2	0.834	1	-0.996	0.423	0.000
UKB_1180_Morning_or_evening_person_chronotype_ENSG00000268364.1_Spleen	3	0.846	1	0.810	0.404	0.000
UKB_1180_Morning_or_evening_person_chronotype_ENSG00000272909.1_Heart_Left_Ventricle	2	0.611	1	0.016	0.333	0.000
UKB_1180_Morning_or_evening_person_chronotype_ENSG00000107341.4_Esophagus_Gastroesophageal_Junction	4	2.203	2	-0.485	0.175	0.000
UKB_1180_Morning_or_evening_person_chronotype_ENSG00000102554.13_Heart_Atrial_Appendage	4	2.126	2	-0.181	0.117	0.666
UKB_1180_Morning_or_evening_person_chronotype_ENSG00000272909.1_Muscle_Skeletal	3	1.402	1	-0.574	0.176	0.000
UKB_1180_Morning_or_evening_person_chronotype_ENSG00000269473.1_Brain_Frontal_Cortex_BA9	4	1.942	2	0.606	0.198	0.636
UKB_1180_Morning_or_evening_person_chronotype_ENSG00000269473.1_Skin_Not_Sun_Exposed	3	1.139	1	0.363	0.089	0.000
UKB_1180_Morning_or_evening_person_chronotype_ENSG00000269473.1_Brain_Nucleus_accumbens_basal_ganglia	3	1.102	1	0.934	0.278	0.000
UKB_1180_Morning_or_evening_person_chronotype_ENSG00000268364.1_Colon_Transverse	4	1.233	1	-0.640	0.373	0.000
UKB_1180_Morning_or_evening_person_chronotype_ENSG00000269473.1_Colon_Transverse	3	1.038	1	0.924	0.282	0.000
UKB_1180_Morning_or_evening_person_chronotype_ENSG00000269473.1_Stomach	3	1.134	1	0.712	0.196	0.000
UKB_1180_Morning_or_evening_person_chronotype_ENSG00000269473.1_Brain_Caudate_basal_ganglia	3	1.031	1	1.015	0.414	0.000
UKB_1180_Morning_or_evening_person_chronotype_ENSG00000269473.1_Artery_Tibial	3	1.155	1	0.668	0.176	0.000
UKB_1180_Morning_or_evening_person_chronotype_ENSG00000269473.1_Adipose_Visceral_Omentum	3	1.062	1	0.650	0.182	0.000
UKB_1180_Morning_or_evening_person_chronotype_ENSG00000269925.1_Ovary	3	1.065	1	1.806	0.503	0.000
UKB_1180_Morning_or_evening_person_chronotype_ENSG00000269473.1_Nerve_Tibial	4	2.086	2	0.399	0.097	0.083
UKB_1180_Morning_or_evening_person_chronotype_ENSG00000272909.1_Brain_Cerebellum	2	0.542	1	-0.963	0.492	0.000
UKB_1180_Morning_or_evening_person_chronotype_ENSG00000269473.1_Brain_Hypothalamus	3	1.155	1	0.961	0.296	0.000
UKB_1180_Morning_or_evening_person_chronotype_ENSG00000269473.1_Testis	3	1.034	1	0.984	0.307	0.000
UKB_1180_Morning_or_evening_person_chronotype_ENSG00000272909.1_Adipose_Visceral_Omentum	2	0.988	1	-0.946	0.326	0.000
UKB_1180_Morning_or_evening_person_chronotype_ENSG00000269473.1_Uterus	3	0.851	1	1.048	0.389	0.000
UKB_1180_Morning_or_evening_person_chronotype_ENSG00000269473.1_Minor_Salivary_Gland	3	0.907	1	1.312	0.494	0.000
UKB_1180_Morning_or_evening_person_chronotype_ENSG00000269473.1_Brain_Anterior_cingulate_cortex_BA24	3	1.298	1	0.891	0.273	0.000
UKB_1180_Morning_or_evening_person_chronotype_ENSG00000269473.1_Adipose_Subcutaneous	4	1.438	1	0.623	0.164	0.000
UKB_1180_Morning_or_evening_person_chronotype_ENSG00000269473.1_Brain_Cerebellum	4	1.297	1	0.464	0.119	0.000
UKB_1180_Morning_or_evening_person_chronotype_ENSG00000269473.1_Colon_Sigmoid	4	1.716	2	0.440	0.133	0.718
UKB_1180_Morning_or_evening_person_chronotype_ENSG00000107341.4_Colon_Transverse	3	0.689	1	-1.026	0.487	0.000
UKB_1180_Morning_or_evening_person_chronotype_ENSG00000269473.1_Thyroid	4	2.019	2	0.397	0.153	0.759
UKB_1180_Morning_or_evening_person_chronotype_ENSG00000272909.1_Small_Intestine_Terminal_Ileum	3	1.008	1	0.161	0.228	0.000
UKB_1180_Morning_or_evening_person_chronotype_ENSG00000269473.1_Brain_Putamen_basal_ganglia	2	0.999	1	0.865	0.254	0.000
UKB_1180_Morning_or_evening_person_chronotype_ENSG00000269473.1_Heart_Left_Ventricle	2	1.013	1	0.709	0.197	0.000
UKB_1180_Morning_or_evening_person_chronotype_ENSG00000269473.1_Adrenal_Gland	3	1.206	1	1.089	0.362	0.000
UKB_1180_Morning_or_evening_person_chronotype_ENSG00000269473.1_Brain_Hippocampus	3	1.016	1	0.843	0.270	0.000
UKB_1180_Morning_or_evening_person_chronotype_ENSG00000269473.1_Esophagus_Mucosa	4	1.857	2	0.490	0.110	0.000
UKB_1180_Morning_or_evening_person_chronotype_ENSG00000268364.1_Artery_Tibial	4	1.959	2	-0.429	0.133	0.000
UKB_1180_Morning_or_evening_person_chronotype_ENSG00000102554.13_Artery_Tibial	5	3.011	3	-0.229	0.114	0.651
UKB_1180_Morning_or_evening_person_chronotype_ENSG00000269473.1_Heart_Atrial_Appendage	3	1.038	1	0.705	0.195	0.000
UKB_1180_Morning_or_evening_person_chronotype_ENSG00000269473.1_Muscle_Skeletal	3	1.020	1	0.359	0.087	0.000
UKB_1180_Morning_or_evening_person_chronotype_ENSG00000269473.1_Artery_Coronary	2	0.990	1	1.058	0.340	0.000
UKB_1180_Morning_or_evening_person_chronotype_ENSG00000269473.1_Prostate	3	1.050	1	1.170	0.404	0.000
UKB_1180_Morning_or_evening_person_chronotype_ENSG00000269473.1_Ovary	3	1.076	1	0.875	0.269	0.000
UKB_1180_Morning_or_evening_person_chronotype_ENSG00000269473.1_Skin_Sun_Exposed	4	1.907	2	0.330	0.071	0.000
UKB_1180_Morning_or_evening_person_chronotype_ENSG00000269473.1_Brain_Substantia_nigra	4	1.327	1	0.805	0.227	0.000
UKB_1180_Morning_or_evening_person_chronotype_ENSG00000269473.1_Small_Intestine_Terminal_Ileum	3	0.859	1	0.000	0.312	0.000
UKB_1180_Morning_or_evening_person_chronotype_ENSG00000269473.1_Brain_Amygdala	3	1.199	1	0.678	0.191	0.000
UKB_1180_Morning_or_evening_person_chronotype_ENSG00000107341.4_Heart_Atrial_Appendage	3	1.240	1	-0.739	0.309	0.000
UKB_1180_Morning_or_evening_person_chronotype_ENSG00000269473.1_Esophagus_Muscularis	3	1.266	1	0.470	0.115	0.000
UKB_1180_Morning_or_evening_person_chronotype_ENSG00000269473.1_Lung	3	1.151	1	0.993	0.332	0.000
UKB_1180_Morning_or_evening_person_chronotype_ENSG00000269473.1_Brain_Spinal_cord_cervical_c-1	3	1.017	1	0.781	0.254	0.000
UKB_1180_Morning_or_evening_person_chronotype_ENSG00000269473.1_Cells_EBV-transformed_lymphocytes	3	1.008	1	0.984	0.327	0.000
UKB_1180_Morning_or_evening_person_chronotype_ENSG00000269473.1_Vagina	3	0.806	1	1.414	0.551	0.000
UKB_1180_Morning_or_evening_person_chronotype_ENSG00000269473.1_Esophagus_Gastroesophageal_Junction	3	1.068	1	0.881	0.271	0.000
UKB_1180_Morning_or_evening_person_chronotype_ENSG00000269473.1_Pancreas	3	1.054	1	0.566	0.271	0.000
UKB_1180_Morning_or_evening_person_chronotype_ENSG00000269473.1_Brain_Cortex	3	1.115	1	0.683	0.183	0.000
UKB_1180_Morning_or_evening_person_chronotype_ENSG00000269473.1_Artery_Aorta	3	1.110	1	0.642	0.172	0.000
UKB_1180_Morning_or_evening_person_chronotype_ENSG00000269473.1_Cells_Cultured_fibroblasts	3	1.288	1	0.516	0.129	0.000
UKB_1180_Morning_or_evening_person_chronotype_ENSG00000269473.1_Breast_Mammary_Tissue	3	1.047	1	0.581	0.153	0.000
UKB_1180_Morning_or_evening_person_chronotype_ENSG00000269473.1_Pituitary	4	2.017	2	0.328	0.172	0.488
UKB_1180_Morning_or_evening_person_chronotype_ENSG00000269473.1_Brain_Cerebellar_Hemisphere	3	1.008	1	0.452	0.109	0.000
UKB_1180_Morning_or_evening_person_chronotype_ENSG00000107341.4_Artery_Aorta	3	0.900	1	0.018	0.227	0.000
UKB_1180_Morning_or_evening_person_chronotype_ENSG00000268364.1_Testis	4	2.517	3	-0.326	0.075	0.000
UKB_1180_Morning_or_evening_person_chronotype_ENSG00000102554.13_Muscle_Skeletal	4	2.134	2	0.075	0.059	0.063
UKB_1180_Morning_or_evening_person_chronotype_ENSG00000166133.17_Cells_Cultured_fibroblasts	3	1.288	1	-0.931	0.331	0.000
UKB_1180_Morning_or_evening_person_chronotype_ENSG00000166133.17_Heart_Atrial_Appendage	3	0.612	1	-0.775	0.450	0.000
UKB_1180_Morning_or_evening_person_chronotype_ENSG00000107341.4_Cells_Cultured_fibroblasts	4	1.572	2	-0.516	0.135	0.000
UKB_1180_Morning_or_evening_person_chronotype_ENSG00000166133.17_Esophagus_Gastroesophageal_Junction	3	0.675	1	-1.191	0.487	0.000
UKB_1180_Morning_or_evening_person_chronotype_ENSG00000268364.1_Brain_Hypothalamus	3	0.863	1	-0.979	0.503	0.000
UKB_1180_Morning_or_evening_person_chronotype_ENSG00000166133.17_Skin_Not_Sun_Exposed	3	0.920	1	-0.608	0.291	0.000
UKB_1180_Morning_or_evening_person_chronotype_ENSG00000166133.17_Adrenal_Gland	3	0.668	1	-0.774	0.422	0.000
UKB_1180_Morning_or_evening_person_chronotype_ENSG00000166133.17_Testis	3	0.946	1	-0.517	0.341	0.000
UKB_1180_Morning_or_evening_person_chronotype_ENSG00000166133.17_Nerve_Tibial	3	1.418	1	-0.805	0.265	0.000
UKB_1180_Morning_or_evening_person_chronotype_ENSG00000177096.8_Thyroid	4	1.661	2	0.014	0.135	0.000
UKB_1180_Morning_or_evening_person_chronotype_ENSG00000268364.1_Minor_Salivary_Gland	2	0.704	1	0.445	0.321	0.000
UKB_1180_Morning_or_evening_person_chronotype_ENSG00000166133.17_Brain_Cerebellar_Hemisphere	3	0.841	1	-1.263	0.539	0.000
UKB_1180_Morning_or_evening_person_chronotype_ENSG00000166133.17_Thyroid	3	1.173	1	0.020	0.207	0.000
UKB_1180_Morning_or_evening_person_chronotype_ENSG00000177096.8_Brain_Putamen_basal_ganglia	2	0.966	1	0.039	0.259	0.000
UKB_1180_Morning_or_evening_person_chronotype_ENSG00000177096.8_Whole_Blood	3	1.038	1	0.020	0.137	0.000
UKB_1180_Morning_or_evening_person_chronotype_ENSG00000268364.1_Liver	3	0.830	1	0.624	0.274	0.000
UKB_1180_Morning_or_evening_person_chronotype_ENSG00000166133.17_Esophagus_Muscularis	3	0.960	1	-1.091	0.424	0.000
UKB_1180_Morning_or_evening_person_chronotype_ENSG00000166133.17_Skin_Sun_Exposed	3	1.028	1	-0.724	0.230	0.000
UKB_1180_Morning_or_evening_person_chronotype_ENSG00000177096.8_Adipose_Subcutaneous	3	1.447	1	0.000	0.178	0.000
UKB_1180_Morning_or_evening_person_chronotype_ENSG00000107341.4_Artery_Tibial	3	1.667	2	-0.579	0.206	0.000
UKB_1180_Morning_or_evening_person_chronotype_ENSG00000268364.1_Colon_Sigmoid	3	0.766	1	-0.670	0.397	0.000
UKB_1180_Morning_or_evening_person_chronotype_ENSG00000166133.17_Artery_Tibial	3	1.074	1	-0.772	0.264	0.000
UKB_1180_Morning_or_evening_person_chronotype_ENSG00000177096.8_Brain_Cerebellum	2	0.733	1	-0.869	0.489	0.000
UKB_1180_Morning_or_evening_person_chronotype_ENSG00000177096.8_Breast_Mammary_Tissue	3	1.121	1	0.000	0.220	0.000
UKB_1180_Morning_or_evening_person_chronotype_ENSG00000166133.17_Adipose_Subcutaneous	3	0.861	1	-0.433	0.393	0.000
UKB_1180_Morning_or_evening_person_chronotype_ENSG00000177096.8_Colon_Sigmoid	4	1.113	1	0.041	0.304	0.000
UKB_1180_Morning_or_evening_person_chronotype_ENSG00000177096.8_Esophagus_Gastroesophageal_Junction	3	1.068	1	0.025	0.185	0.000
UKB_1180_Morning_or_evening_person_chronotype_ENSG00000177096.8_Pancreas	3	1.234	1	-0.036	0.170	0.000
UKB_1180_Morning_or_evening_person_chronotype_ENSG00000102554.13_Adipose_Visceral_Omentum	3	1.129	1	-0.653	0.261	0.000
UKB_1180_Morning_or_evening_person_chronotype_ENSG00000268364.1_Brain_Cerebellum	2	0.653	1	-1.103	0.475	0.000
UKB_1180_Morning_or_evening_person_chronotype_ENSG00000177096.8_Brain_Anterior_cingulate_cortex_BA24	2	0.962	1	0.037	0.263	0.000
UKB_1180_Morning_or_evening_person_chronotype_ENSG00000177096.8_Brain_Cortex	3	1.151	1	0.025	0.168	0.000
UKB_1180_Morning_or_evening_person_chronotype_ENSG00000177096.8_Artery_Aorta	3	1.030	1	0.000	0.191	0.000
UKB_1180_Morning_or_evening_person_chronotype_ENSG00000177096.8_Cells_Cultured_fibroblasts	5	2.792	3	-0.000	0.061	0.000
UKB_1180_Morning_or_evening_person_chronotype_ENSG00000268364.1_Adipose_Subcutaneous	3	1.428	1	-0.519	0.286	0.000
UKB_1180_Morning_or_evening_person_chronotype_ENSG00000177096.8_Lung	2	0.626	1	0.000	0.242	0.000
UKB_1180_Morning_or_evening_person_chronotype_ENSG00000107341.4_Ovary	2	0.590	1	-1.011	0.475	0.000
UKB_1180_Morning_or_evening_person_chronotype_ENSG00000177096.8_Nerve_Tibial	4	2.006	2	0.013	0.132	0.000
UKB_1180_Morning_or_evening_person_chronotype_ENSG00000177096.8_Brain_Hypothalamus	2	0.978	1	0.033	0.247	0.000
UKB_1180_Morning_or_evening_person_chronotype_ENSG00000177096.8_Testis	2	0.640	1	-1.315	0.516	0.000
UKB_1180_Morning_or_evening_person_chronotype_ENSG00000107341.4_Adipose_Visceral_Omentum	2	0.629	1	-1.014	0.482	0.000
UKB_1180_Morning_or_evening_person_chronotype_ENSG00000177096.8_Brain_Caudate_basal_ganglia	2	0.917	1	0.024	0.169	0.000
UKB_1180_Morning_or_evening_person_chronotype_ENSG00000177096.8_Artery_Tibial	4	2.201	2	0.012	0.120	0.000
UKB_1180_Morning_or_evening_person_chronotype_ENSG00000135502.17_Adrenal_Gland	2	0.936	1	-0.661	0.241	0.000
UKB_1180_Morning_or_evening_person_chronotype_ENSG00000102554.13_Artery_Coronary	3	1.147	1	-0.745	0.320	0.000
UKB_1180_Morning_or_evening_person_chronotype_ENSG00000177096.8_Adipose_Visceral_Omentum	2	0.593	1	0.000	0.236	0.000
UKB_1180_Morning_or_evening_person_chronotype_ENSG00000135502.17_Brain_Frontal_Cortex_BA9	3	0.690	1	0.357	0.275	0.000
UKB_1180_Morning_or_evening_person_chronotype_ENSG00000177096.8_Artery_Coronary	3	0.744	1	0.055	0.360	0.000
UKB_1180_Morning_or_evening_person_chronotype_ENSG00000135502.17_Heart_Atrial_Appendage	4	2.179	2	-0.247	0.072	0.090
UKB_1180_Morning_or_evening_person_chronotype_ENSG00000177096.8_Skin_Sun_Exposed	4	0.893	1	0.000	0.240	0.000
UKB_1180_Morning_or_evening_person_chronotype_ENSG00000102554.13_Esophagus_Muscularis	3	1.033	1	-0.415	0.185	0.000
UKB_1180_Morning_or_evening_person_chronotype_ENSG00000177096.8_Brain_Substantia_nigra	2	0.915	1	0.047	0.269	0.000
UKB_1180_Morning_or_evening_person_chronotype_ENSG00000268364.1_Thyroid	6	3.134	3	-0.163	0.150	0.531
UKB_1180_Morning_or_evening_person_chronotype_ENSG00000135502.17_Spleen	3	1.098	1	-0.699	0.228	0.000
UKB_1180_Morning_or_evening_person_chronotype_ENSG00000177096.8_Esophagus_Muscularis	4	2.000	2	0.028	0.156	0.000
UKB_1180_Morning_or_evening_person_chronotype_ENSG00000177096.8_Spleen	3	1.031	1	0.025	0.185	0.000
UKB_1180_Morning_or_evening_person_chronotype_ENSG00000135502.17_Adipose_Visceral_Omentum	4	1.608	1	0.826	0.292	0.000
UKB_1180_Morning_or_evening_person_chronotype_ENSG00000107341.4_Artery_Coronary	2	0.644	1	-0.843	0.430	0.000
UKB_1180_Morning_or_evening_person_chronotype_ENSG00000177096.8_Brain_Frontal_Cortex_BA9	4	1.789	2	0.001	0.227	0.399
UKB_1180_Morning_or_evening_person_chronotype_ENSG00000177096.8_Brain_Hippocampus	3	0.960	1	0.053	0.337	0.000
UKB_1180_Morning_or_evening_person_chronotype_ENSG00000110245.11_Kidney_Cortex	3	1.007	1	-0.687	0.260	0.000
UKB_1180_Morning_or_evening_person_chronotype_ENSG00000177096.8_Brain_Nucleus_accumbens_basal_ganglia	4	1.402	1	0.042	0.277	0.000
UKB_1180_Morning_or_evening_person_chronotype_ENSG00000110245.11_Cells_Cultured_fibroblasts	3	0.595	1	1.072	0.515	0.000
UKB_1180_Morning_or_evening_person_chronotype_ENSG00000135502.17_Artery_Tibial	3	1.919	2	0.302	0.158	0.852
UKB_1180_Morning_or_evening_person_chronotype_ENSG00000110245.11_Pituitary	3	0.589	1	1.149	0.587	0.000
UKB_1180_Morning_or_evening_person_chronotype_ENSG00000107341.4_Esophagus_Muscularis	3	1.176	1	-0.870	0.381	0.000
UKB_1180_Morning_or_evening_person_chronotype_ENSG00000135502.17_Muscle_Skeletal	4	2.023	2	-0.065	0.155	0.000
UKB_1180_Morning_or_evening_person_chronotype_ENSG00000102554.13_Testis	3	1.267	1	0.115	0.199	0.000
UKB_1180_Morning_or_evening_person_chronotype_ENSG00000268364.1_Adrenal_Gland	3	1.243	2	-0.085	0.325	0.843
UKB_1180_Morning_or_evening_person_chronotype_ENSG00000107341.4_Nerve_Tibial	3	0.937	1	-0.707	0.288	0.000
UKB_1180_Morning_or_evening_person_chronotype_ENSG00000135502.17_Brain_Amygdala	2	0.740	1	0.919	0.367	0.000
UKB_1180_Morning_or_evening_person_chronotype_ENSG00000135502.17_Esophagus_Muscularis	2	0.988	1	0.686	0.294	0.000
UKB_1180_Morning_or_evening_person_chronotype_ENSG00000102554.13_Esophagus_Gastroesophageal_Junction	3	0.989	1	-0.483	0.228	0.000
UKB_1180_Morning_or_evening_person_chronotype_ENSG00000159792.9_Testis	3	0.681	1	0.954	0.492	0.000
UKB_1180_Morning_or_evening_person_chronotype_ENSG00000159792.9_Cells_Cultured_fibroblasts	3	1.121	1	-0.589	0.190	0.000
UKB_1180_Morning_or_evening_person_chronotype_ENSG00000268364.1_Heart_Atrial_Appendage	3	0.853	1	-0.893	0.394	0.000
UKB_1180_Morning_or_evening_person_chronotype_ENSG00000270048.1_Artery_Coronary	2	0.599	1	1.322	0.707	0.000
UKB_1180_Morning_or_evening_person_chronotype_ENSG00000270048.1_Brain_Cerebellum	2	0.516	1	-1.416	0.770	0.000
UKB_1180_Morning_or_evening_person_chronotype_ENSG00000270048.1_Adipose_Subcutaneous	3	0.896	1	1.225	0.615	0.000
UKB_1180_Morning_or_evening_person_chronotype_ENSG00000135502.17_Brain_Substantia_nigra	2	1.011	1	0.029	0.198	0.000
UKB_1180_Morning_or_evening_person_chronotype_ENSG00000135502.17_Skin_Sun_Exposed	4	1.981	2	0.391	0.305	0.895
UKB_1180_Morning_or_evening_person_chronotype_ENSG00000270048.1_Testis	3	0.973	1	0.872	0.373	0.000
UKB_1180_Morning_or_evening_person_chronotype_ENSG00000270048.1_Heart_Atrial_Appendage	2	0.933	1	0.956	0.418	0.000
UKB_1180_Morning_or_evening_person_chronotype_ENSG00000102554.13_Artery_Aorta	3	0.927	1	-0.874	0.308	0.000
UKB_1180_Morning_or_evening_person_chronotype_ENSG00000268364.1_Esophagus_Mucosa	4	1.828	2	-0.412	0.219	0.000
UKB_1180_Morning_or_evening_person_chronotype_ENSG00000107341.4_Whole_Blood	3	0.825	1	-0.962	0.443	0.000
UKB_1180_Morning_or_evening_person_chronotype_ENSG00000135502.17_Lung	5	3.048	3	-0.157	0.134	0.856
UKB_1180_Morning_or_evening_person_chronotype_ENSG00000102554.13_Adipose_Subcutaneous	5	3.137	3	-0.304	0.126	0.007
UKB_1180_Morning_or_evening_person_chronotype_ENSG00000135502.17_Nerve_Tibial	7	3.651	3	0.307	0.120	0.477
UKB_1180_Morning_or_evening_person_chronotype_ENSG00000268364.1_Esophagus_Muscularis	3	0.860	1	-0.630	0.365	0.000
UKB_1180_Morning_or_evening_person_chronotype_ENSG00000135502.17_Cells_EBV-transformed_lymphocytes	3	0.963	1	-0.266	0.191	0.000
UKB_1180_Morning_or_evening_person_chronotype_ENSG00000135502.17_Liver	3	1.013	1	-1.007	0.357	0.000
UKB_1180_Morning_or_evening_person_chronotype_ENSG00000135502.17_Cells_Cultured_fibroblasts	3	1.068	1	-0.364	0.154	0.000
UKB_1180_Morning_or_evening_person_chronotype_ENSG00000135502.17_Artery_Aorta	5	2.493	3	0.151	0.168	0.738
UKB_1180_Morning_or_evening_person_chronotype_ENSG00000268364.1_Brain_Substantia_nigra	3	0.690	1	-0.605	0.348	0.000
UKB_1180_Morning_or_evening_person_chronotype_ENSG00000268364.1_Skin_Sun_Exposed	3	1.138	1	-0.545	0.302	0.000
UKB_1180_Morning_or_evening_person_chronotype_ENSG00000135502.17_Breast_Mammary_Tissue	6	3.668	4	0.030	0.150	0.792
UKB_1180_Morning_or_evening_person_chronotype_ENSG00000102554.13_Brain_Cerebellum	2	0.995	1	-0.305	0.152	0.000
UKB_1180_Morning_or_evening_person_chronotype_ENSG00000135502.17_Adipose_Subcutaneous	4	2.533	3	0.178	0.160	0.731
UKB_1180_Morning_or_evening_person_chronotype_ENSG00000102554.13_Colon_Sigmoid	3	0.590	1	-0.515	0.346	0.000
UKB_1180_Morning_or_evening_person_chronotype_ENSG00000123739.10_Colon_Transverse	3	1.101	1	-0.864	0.320	0.000
UKB_1180_Morning_or_evening_person_chronotype_ENSG00000135502.17_Colon_Sigmoid	3	1.102	1	-0.025	0.246	0.000
UKB_1180_Morning_or_evening_person_chronotype_ENSG00000102554.13_Brain_Cerebellar_Hemisphere	3	1.059	1	-0.398	0.204	0.000
UKB_1180_Morning_or_evening_person_chronotype_ENSG00000135502.17_Brain_Putamen_basal_ganglia	3	1.426	2	0.292	0.269	0.613
UKB_1180_Morning_or_evening_person_chronotype_ENSG00000135502.17_Thyroid	4	2.199	2	0.498	0.187	0.561
UKB_1180_Morning_or_evening_person_chronotype_ENSG00000123739.10_Spleen	2	1.011	1	-0.517	0.158	0.000
UKB_1180_Morning_or_evening_person_chronotype_ENSG00000102554.13_Heart_Left_Ventricle	2	0.785	1	-0.334	0.241	0.000
UKB_1180_Morning_or_evening_person_chronotype_ENSG00000268364.1_Ovary	3	0.904	1	-0.611	0.358	0.000
UKB_1180_Morning_or_evening_person_chronotype_ENSG00000135502.17_Heart_Left_Ventricle	4	1.321	1	-0.290	0.081	0.000
UKB_1180_Morning_or_evening_person_chronotype_ENSG00000123739.10_Stomach	3	0.860	1	-1.063	0.473	0.000
UKB_1180_Morning_or_evening_person_chronotype_ENSG00000268364.1_Prostate	3	1.026	1	-0.464	0.251	0.000
UKB_1180_Morning_or_evening_person_chronotype_ENSG00000268364.1_Artery_Coronary	3	1.183	1	-0.412	0.200	0.000
UKB_1180_Morning_or_evening_person_chronotype_ENSG00000119778.14_Testis	2	0.925	1	1.069	0.327	0.000
UKB_1180_Morning_or_evening_person_chronotype_ENSG00000123739.10_Brain_Frontal_Cortex_BA9	2	0.990	1	-0.698	0.236	0.000
UKB_1180_Morning_or_evening_person_chronotype_ENSG00000119778.14_Nerve_Tibial	2	0.821	1	-1.504	0.623	0.000
UKB_1180_Morning_or_evening_person_chronotype_ENSG00000268364.1_Cells_EBV-transformed_lymphocytes	3	0.926	1	-0.304	0.279	0.000
UKB_1180_Morning_or_evening_person_chronotype_ENSG00000123739.10_Skin_Not_Sun_Exposed	3	1.054	1	-0.381	0.115	0.000
UKB_1180_Morning_or_evening_person_chronotype_ENSG00000268364.1_Brain_Spinal_cord_cervical_c-1	3	0.711	1	-1.012	0.427	0.000
UKB_1180_Morning_or_evening_person_chronotype_ENSG00000119778.14_Lung	3	1.029	1	-0.497	0.126	0.000
UKB_1180_Morning_or_evening_person_chronotype_ENSG00000268364.1_Lung	3	1.244	1	-0.440	0.235	0.000
UKB_1180_Morning_or_evening_person_chronotype_ENSG00000119778.14_Skin_Sun_Exposed	3	1.360	1	-0.573	0.258	0.000
UKB_1180_Morning_or_evening_person_chronotype_ENSG00000123739.10_Brain_Nucleus_accumbens_basal_ganglia	3	1.023	1	-0.694	0.240	0.000
UKB_1180_Morning_or_evening_person_chronotype_ENSG00000119778.14_Muscle_Skeletal	3	0.902	1	-0.214	0.301	0.000
UKB_1180_Morning_or_evening_person_chronotype_ENSG00000274008.1_Brain_Hypothalamus	3	0.780	1	0.851	0.462	0.000
UKB_1180_Morning_or_evening_person_chronotype_ENSG00000274008.1_Small_Intestine_Terminal_Ileum	3	0.969	1	0.844	0.343	0.000
UKB_1180_Morning_or_evening_person_chronotype_ENSG00000123739.10_Brain_Hypothalamus	4	1.431	1	-0.927	0.356	0.000
UKB_1180_Morning_or_evening_person_chronotype_ENSG00000268364.1_Cells_Cultured_fibroblasts	4	1.523	2	-0.034	0.225	0.445
UKB_1180_Morning_or_evening_person_chronotype_ENSG00000123739.10_Nerve_Tibial	3	1.185	1	-0.208	0.061	0.000
UKB_1180_Morning_or_evening_person_chronotype_ENSG00000119778.14_Artery_Tibial	3	1.084	1	-0.909	0.439	0.000
UKB_1180_Morning_or_evening_person_chronotype_ENSG00000119778.14_Esophagus_Mucosa	3	1.016	1	-0.839	0.301	0.000
UKB_1180_Morning_or_evening_person_chronotype_ENSG00000119778.14_Colon_Transverse	3	0.747	1	-1.571	0.867	0.000
UKB_1180_Morning_or_evening_person_chronotype_ENSG00000123739.10_Testis	2	0.764	1	-0.853	0.349	0.000
UKB_1180_Morning_or_evening_person_chronotype_ENSG00000268364.1_Artery_Aorta	4	2.074	2	-0.146	0.131	0.000
UKB_1180_Morning_or_evening_person_chronotype_ENSG00000258144.1_Brain_Hypothalamus	2	0.823	1	0.679	0.289	0.000
UKB_1180_Morning_or_evening_person_chronotype_ENSG00000119778.14_Skin_Not_Sun_Exposed	2	0.646	1	-0.798	0.392	0.000
UKB_1180_Morning_or_evening_person_chronotype_ENSG00000258144.1_Brain_Putamen_basal_ganglia	3	1.164	1	0.616	0.241	0.000
UKB_1180_Morning_or_evening_person_chronotype_ENSG00000258144.1_Brain_Cortex	3	0.993	1	0.615	0.264	0.000
UKB_1180_Morning_or_evening_person_chronotype_ENSG00000119778.14_Whole_Blood	3	1.062	1	-0.769	0.218	0.000
UKB_1180_Morning_or_evening_person_chronotype_ENSG00000258144.1_Brain_Hippocampus	2	0.627	1	1.495	0.640	0.000
UKB_1180_Morning_or_evening_person_chronotype_ENSG00000123739.10_Artery_Tibial	3	1.074	1	-0.366	0.112	0.000
UKB_1180_Morning_or_evening_person_chronotype_ENSG00000258144.1_Brain_Nucleus_accumbens_basal_ganglia	2	0.926	1	0.322	0.234	0.000
UKB_1180_Morning_or_evening_person_chronotype_ENSG00000268364.1_Pancreas	3	1.024	1	-0.390	0.205	0.000
UKB_1180_Morning_or_evening_person_chronotype_ENSG00000176920.11_Brain_Nucleus_accumbens_basal_ganglia	3	1.153	1	0.606	0.170	0.000
UKB_1180_Morning_or_evening_person_chronotype_ENSG00000258144.1_Brain_Caudate_basal_ganglia	3	0.947	1	0.628	0.246	0.000
UKB_1180_Morning_or_evening_person_chronotype_ENSG00000119778.14_Pituitary	2	0.964	1	-1.239	0.450	0.000
UKB_1180_Morning_or_evening_person_chronotype_ENSG00000176920.11_Brain_Hippocampus	3	1.079	1	0.730	0.304	0.000
UKB_1180_Morning_or_evening_person_chronotype_ENSG00000119778.14_Brain_Cerebellar_Hemisphere	2	0.904	1	-0.873	0.247	0.000
UKB_1180_Morning_or_evening_person_chronotype_ENSG00000258144.1_Brain_Frontal_Cortex_BA9	3	1.252	1	1.173	0.345	0.000
UKB_1180_Morning_or_evening_person_chronotype_ENSG00000176920.11_Adrenal_Gland	3	0.901	1	0.453	0.290	0.000
UKB_1180_Morning_or_evening_person_chronotype_ENSG00000119778.14_Brain_Cerebellum	2	0.858	1	-1.247	0.427	0.000
UKB_1180_Morning_or_evening_person_chronotype_ENSG00000176920.11_Skin_Not_Sun_Exposed	4	2.305	2	-0.179	0.056	0.798
UKB_1180_Morning_or_evening_person_chronotype_ENSG00000119778.14_Breast_Mammary_Tissue	2	0.879	1	-1.193	0.403	0.000
UKB_1180_Morning_or_evening_person_chronotype_ENSG00000268364.1_Brain_Cortex	3	0.886	1	-1.025	0.441	0.000
UKB_1180_Morning_or_evening_person_chronotype_ENSG00000119778.14_Adipose_Subcutaneous	3	0.799	1	-0.963	0.418	0.000
UKB_1180_Morning_or_evening_person_chronotype_ENSG00000184402.14_Thyroid	4	2.102	2	0.322	0.146	0.700
UKB_1180_Morning_or_evening_person_chronotype_ENSG00000123739.10_Brain_Caudate_basal_ganglia	2	1.010	1	-0.745	0.252	0.000
UKB_1180_Morning_or_evening_person_chronotype_ENSG00000176920.11_Brain_Frontal_Cortex_BA9	5	2.772	3	0.290	0.206	0.801
UKB_1180_Morning_or_evening_person_chronotype_ENSG00000268364.1_Esophagus_Gastroesophageal_Junction	3	1.143	1	-0.455	0.245	0.000
UKB_1180_Morning_or_evening_person_chronotype_ENSG00000176920.11_Stomach	3	1.067	1	-0.320	0.090	0.000
UKB_1180_Morning_or_evening_person_chronotype_ENSG00000119778.14_Artery_Aorta	3	1.047	1	-1.147	0.382	0.000
UKB_1180_Morning_or_evening_person_chronotype_ENSG00000176920.11_Heart_Atrial_Appendage	2	1.002	1	0.272	0.170	0.000
UKB_1180_Morning_or_evening_person_chronotype_ENSG00000123739.10_Adipose_Visceral_Omentum	3	1.049	1	-0.359	0.104	0.000
UKB_1180_Morning_or_evening_person_chronotype_ENSG00000119778.14_Brain_Cortex	3	0.812	1	0.149	0.195	0.000
UKB_1180_Morning_or_evening_person_chronotype_ENSG00000176920.11_Spleen	3	0.893	1	-1.014	0.462	0.000
UKB_1180_Morning_or_evening_person_chronotype_ENSG00000119778.14_Esophagus_Gastroesophageal_Junction	3	0.753	1	-0.784	0.386	0.000
UKB_1180_Morning_or_evening_person_chronotype_ENSG00000268364.1_Breast_Mammary_Tissue	3	0.974	1	-0.548	0.306	0.000
UKB_1180_Morning_or_evening_person_chronotype_ENSG00000176920.11_Colon_Transverse	4	2.019	2	-0.313	0.093	0.234
UKB_1180_Morning_or_evening_person_chronotype_ENSG00000176920.11_Esophagus_Mucosa	3	1.660	2	-0.087	0.023	0.093
UKB_1180_Morning_or_evening_person_chronotype_ENSG00000176920.11_Small_Intestine_Terminal_Ileum	4	2.025	2	-0.308	0.103	0.746
UKB_1180_Morning_or_evening_person_chronotype_ENSG00000176920.11_Skin_Sun_Exposed	5	3.345	3	-0.163	0.059	0.735
UKB_1180_Morning_or_evening_person_chronotype_ENSG00000123739.10_Brain_Anterior_cingulate_cortex_BA24	2	1.018	1	-0.556	0.179	0.000
UKB_1180_Morning_or_evening_person_chronotype_ENSG00000268364.1_Pituitary	3	1.176	2	-0.612	0.199	0.000
UKB_1180_Morning_or_evening_person_chronotype_ENSG00000123739.10_Uterus	3	0.955	1	-0.977	0.402	0.000
UKB_1180_Morning_or_evening_person_chronotype_ENSG00000176920.11_Brain_Caudate_basal_ganglia	3	1.644	2	0.556	0.135	0.000
UKB_1180_Morning_or_evening_person_chronotype_ENSG00000123739.10_Minor_Salivary_Gland	2	0.980	1	-0.760	0.280	0.000
UKB_1180_Morning_or_evening_person_chronotype_ENSG00000184402.14_Brain_Putamen_basal_ganglia	3	0.652	1	1.016	0.454	0.000
UKB_1180_Morning_or_evening_person_chronotype_ENSG00000176920.11_Testis	4	2.054	2	0.373	0.130	0.065
UKB_1180_Morning_or_evening_person_chronotype_ENSG00000123739.10_Thyroid	2	1.010	1	-0.465	0.140	0.000
UKB_1180_Morning_or_evening_person_chronotype_ENSG00000176920.11_Brain_Hypothalamus	4	1.141	1	1.150	0.417	0.000
UKB_1180_Morning_or_evening_person_chronotype_ENSG00000176920.11_Lung	4	1.756	2	-0.371	0.155	0.650
UKB_1180_Morning_or_evening_person_chronotype_ENSG00000184402.14_Heart_Left_Ventricle	3	1.876	2	0.546	0.238	0.387
UKB_1180_Morning_or_evening_person_chronotype_ENSG00000176920.11_Minor_Salivary_Gland	3	1.712	2	-0.248	0.068	0.000
UKB_1180_Morning_or_evening_person_chronotype_ENSG00000176920.11_Vagina	3	1.021	1	-0.998	0.394	0.000
UKB_1180_Morning_or_evening_person_chronotype_ENSG00000176920.11_Cells_Cultured_fibroblasts	4	1.876	2	-0.409	0.141	0.557
UKB_1180_Morning_or_evening_person_chronotype_ENSG00000176920.11_Pancreas	4	2.182	2	-0.147	0.044	0.742
UKB_1180_Morning_or_evening_person_chronotype_ENSG00000176920.11_Brain_Cortex	3	0.846	1	0.328	0.418	0.000
UKB_1180_Morning_or_evening_person_chronotype_ENSG00000123739.10_Brain_Putamen_basal_ganglia	3	1.056	1	-0.477	0.140	0.000
UKB_1180_Morning_or_evening_person_chronotype_ENSG00000176920.11_Brain_Anterior_cingulate_cortex_BA24	3	1.075	1	0.832	0.268	0.000
UKB_1180_Morning_or_evening_person_chronotype_ENSG00000176920.11_Brain_Cerebellum	2	0.622	1	0.360	0.429	0.000
UKB_1180_Morning_or_evening_person_chronotype_ENSG00000143942.4_Whole_Blood	3	0.957	1	0.895	0.323	0.000
UKB_1180_Morning_or_evening_person_chronotype_ENSG00000123739.10_Heart_Left_Ventricle	3	0.997	1	-1.153	0.533	0.000
UKB_1180_Morning_or_evening_person_chronotype_ENSG00000176920.11_Breast_Mammary_Tissue	3	1.413	1	-0.980	0.357	0.000
UKB_1180_Morning_or_evening_person_chronotype_ENSG00000184402.14_Adipose_Subcutaneous	4	2.104	2	0.385	0.137	0.358
UKB_1180_Morning_or_evening_person_chronotype_ENSG00000176920.11_Heart_Left_Ventricle	3	1.030	1	0.280	0.172	0.000
UKB_1180_Morning_or_evening_person_chronotype_ENSG00000176920.11_Brain_Putamen_basal_ganglia	3	1.208	1	0.656	0.187	0.000
UKB_1180_Morning_or_evening_person_chronotype_ENSG00000143942.4_Testis	4	1.843	1	-0.180	0.107	0.000
UKB_1180_Morning_or_evening_person_chronotype_ENSG00000123739.10_Adipose_Subcutaneous	3	1.097	1	-0.246	0.072	0.000
UKB_1180_Morning_or_evening_person_chronotype_ENSG00000269925.1_Minor_Salivary_Gland	2	0.877	1	2.017	0.651	0.000
UKB_1180_Morning_or_evening_person_chronotype_ENSG00000176920.11_Pituitary	4	1.445	1	-0.299	0.155	0.000
UKB_1180_Morning_or_evening_person_chronotype_ENSG00000143942.4_Brain_Hypothalamus	3	0.670	1	-1.286	0.549	0.000
UKB_1180_Morning_or_evening_person_chronotype_ENSG00000269925.1_Uterus	3	0.879	1	1.968	0.644	0.000
UKB_1180_Morning_or_evening_person_chronotype_ENSG00000143942.4_Nerve_Tibial	3	0.689	1	0.707	0.396	0.000
UKB_1180_Morning_or_evening_person_chronotype_ENSG00000269925.1_Cells_Cultured_fibroblasts	3	1.054	1	0.546	0.224	0.000
UKB_1180_Morning_or_evening_person_chronotype_ENSG00000143942.4_Adipose_Subcutaneous	3	1.096	1	0.875	0.248	0.000
UKB_1180_Morning_or_evening_person_chronotype_ENSG00000138829.11_Whole_Blood	4	2.199	2	0.167	0.052	0.000
UKB_1180_Morning_or_evening_person_chronotype_ENSG00000269925.1_Artery_Aorta	2	1.016	1	1.310	0.290	0.000
UKB_1180_Morning_or_evening_person_chronotype_ENSG00000138829.11_Pituitary	3	0.980	1	0.889	0.346	0.000
UKB_1180_Morning_or_evening_person_chronotype_ENSG00000138829.11_Breast_Mammary_Tissue	3	1.068	1	0.289	0.088	0.000
UKB_1180_Morning_or_evening_person_chronotype_ENSG00000123739.10_Brain_Cerebellum	2	0.672	1	-1.182	0.523	0.000
UKB_1180_Morning_or_evening_person_chronotype_ENSG00000138829.11_Artery_Aorta	4	2.035	2	0.156	0.035	0.000
UKB_1180_Morning_or_evening_person_chronotype_ENSG00000138829.11_Cells_Cultured_fibroblasts	4	2.093	2	0.181	0.075	0.832
UKB_1180_Morning_or_evening_person_chronotype_ENSG00000269925.1_Pancreas	3	0.824	1	2.057	0.663	0.000
UKB_1180_Morning_or_evening_person_chronotype_ENSG00000123739.10_Colon_Sigmoid	2	1.015	1	-0.502	0.158	0.000
UKB_1180_Morning_or_evening_person_chronotype_ENSG00000138829.11_Esophagus_Gastroesophageal_Junction	4	2.096	2	0.227	0.146	0.857
UKB_1180_Morning_or_evening_person_chronotype_ENSG00000184402.14_Colon_Sigmoid	4	2.386	2	0.314	0.220	0.768
UKB_1180_Morning_or_evening_person_chronotype_ENSG00000138829.11_Brain_Cortex	3	1.050	1	0.283	0.205	0.000
UKB_1180_Morning_or_evening_person_chronotype_ENSG00000138829.11_Vagina	3	0.927	1	0.543	0.307	0.000
UKB_1180_Morning_or_evening_person_chronotype_ENSG00000138829.11_Brain_Spinal_cord_cervical_c-1	3	1.009	1	0.424	0.144	0.000
UKB_1180_Morning_or_evening_person_chronotype_ENSG00000138829.11_Cells_EBV-transformed_lymphocytes	3	0.979	1	0.251	0.288	0.000
UKB_1180_Morning_or_evening_person_chronotype_ENSG00000138829.11_Lung	4	1.192	1	0.167	0.053	0.000
UKB_1180_Morning_or_evening_person_chronotype_ENSG00000269925.1_Esophagus_Gastroesophageal_Junction	4	1.645	2	0.890	0.217	0.756
UKB_1180_Morning_or_evening_person_chronotype_ENSG00000123739.10_Esophagus_Mucosa	3	2.006	2	-0.240	0.049	0.000
UKB_1180_Morning_or_evening_person_chronotype_ENSG00000138829.11_Skin_Sun_Exposed	3	1.014	1	0.432	0.147	0.000
UKB_1180_Morning_or_evening_person_chronotype_ENSG00000138829.11_Brain_Substantia_nigra	3	1.028	1	0.479	0.173	0.000
UKB_1180_Morning_or_evening_person_chronotype_ENSG00000269925.1_Colon_Sigmoid	3	1.073	1	1.385	0.318	0.000
UKB_1180_Morning_or_evening_person_chronotype_ENSG00000138829.11_Brain_Amygdala	3	0.924	1	0.402	0.286	0.000
UKB_1180_Morning_or_evening_person_chronotype_ENSG00000138829.11_Esophagus_Muscularis	4	2.173	2	0.077	0.095	0.000
UKB_1180_Morning_or_evening_person_chronotype_ENSG00000138829.11_Ovary	3	1.679	2	0.402	0.138	0.000
UKB_1180_Morning_or_evening_person_chronotype_ENSG00000184402.14_Liver	3	1.140	1	0.751	0.308	0.000
UKB_1180_Morning_or_evening_person_chronotype_ENSG00000138829.11_Artery_Coronary	3	1.303	1	0.289	0.087	0.000
UKB_1180_Morning_or_evening_person_chronotype_ENSG00000269925.1_Brain_Cerebellum	3	0.914	1	1.743	0.531	0.000
UKB_1180_Morning_or_evening_person_chronotype_ENSG00000138829.11_Prostate	4	2.630	3	0.147	0.147	0.000
UKB_1180_Morning_or_evening_person_chronotype_ENSG00000138829.11_Esophagus_Mucosa	3	1.163	1	0.473	0.150	0.000
UKB_1180_Morning_or_evening_person_chronotype_ENSG00000033030.13_Whole_Blood	3	1.315	2	0.139	0.239	0.000
UKB_1180_Morning_or_evening_person_chronotype_ENSG00000138829.11_Heart_Atrial_Appendage	4	3.012	3	0.202	0.084	0.573
UKB_1180_Morning_or_evening_person_chronotype_ENSG00000269925.1_Breast_Mammary_Tissue	3	0.973	1	1.834	0.518	0.000
UKB_1180_Morning_or_evening_person_chronotype_ENSG00000138829.11_Adrenal_Gland	4	2.170	2	-0.043	0.067	0.680
UKB_1180_Morning_or_evening_person_chronotype_ENSG00000123739.10_Heart_Atrial_Appendage	2	0.722	1	-0.826	0.642	0.000
UKB_1180_Morning_or_evening_person_chronotype_ENSG00000138829.11_Heart_Left_Ventricle	4	2.199	2	0.079	0.104	0.000
UKB_1180_Morning_or_evening_person_chronotype_ENSG00000033030.13_Testis	2	0.787	1	-1.085	0.417	0.000
UKB_1180_Morning_or_evening_person_chronotype_ENSG00000138829.11_Thyroid	5	2.912	3	0.157	0.044	0.000
UKB_1180_Morning_or_evening_person_chronotype_ENSG00000033030.13_Nerve_Tibial	3	1.436	2	0.014	0.272	0.628
UKB_1180_Morning_or_evening_person_chronotype_ENSG00000184402.14_Kidney_Cortex	3	0.835	1	1.008	0.467	0.000
UKB_1180_Morning_or_evening_person_chronotype_ENSG00000138829.11_Brain_Putamen_basal_ganglia	3	0.960	1	0.621	0.245	0.000
UKB_1180_Morning_or_evening_person_chronotype_ENSG00000269925.1_Adipose_Subcutaneous	3	1.031	1	0.993	0.196	0.000
UKB_1180_Morning_or_evening_person_chronotype_ENSG00000138829.11_Colon_Sigmoid	4	3.001	3	0.076	0.065	0.817
UKB_1180_Morning_or_evening_person_chronotype_ENSG00000033030.13_Thyroid	3	1.005	1	0.781	0.261	0.000
UKB_1180_Morning_or_evening_person_chronotype_ENSG00000184402.14_Uterus	3	1.139	1	0.763	0.327	0.000
UKB_1180_Morning_or_evening_person_chronotype_ENSG00000138829.11_Adipose_Subcutaneous	3	1.064	1	0.149	0.047	0.000
UKB_1180_Morning_or_evening_person_chronotype_ENSG00000033030.13_Brain_Amygdala	2	0.777	1	0.799	0.403	0.000
UKB_1180_Morning_or_evening_person_chronotype_ENSG00000123739.10_Brain_Hippocampus	3	1.561	2	-0.461	0.124	0.000
UKB_1180_Morning_or_evening_person_chronotype_ENSG00000033030.13_Esophagus_Muscularis	2	0.730	1	0.805	0.450	0.000
UKB_1180_Morning_or_evening_person_chronotype_ENSG00000138829.11_Nerve_Tibial	3	2.010	2	0.182	0.069	0.659
UKB_1180_Morning_or_evening_person_chronotype_ENSG00000138829.11_Brain_Hypothalamus	3	1.058	1	0.364	0.250	0.000
UKB_1180_Morning_or_evening_person_chronotype_ENSG00000033030.13_Skin_Sun_Exposed	3	0.997	1	0.884	0.416	0.000
UKB_1180_Morning_or_evening_person_chronotype_ENSG00000184402.14_Minor_Salivary_Gland	3	1.011	1	0.586	0.209	0.000
UKB_1180_Morning_or_evening_person_chronotype_ENSG00000138829.11_Artery_Tibial	5	3.172	3	0.161	0.037	0.000
UKB_1180_Morning_or_evening_person_chronotype_ENSG00000123739.10_Lung	3	1.077	1	-0.537	0.165	0.000
UKB_1180_Morning_or_evening_person_chronotype_ENSG00000138829.11_Brain_Caudate_basal_ganglia	3	0.645	1	1.055	0.492	0.000
UKB_1180_Morning_or_evening_person_chronotype_ENSG00000033030.13_Prostate	3	0.613	1	0.543	0.372	0.000
UKB_1180_Morning_or_evening_person_chronotype_ENSG00000138829.11_Adipose_Visceral_Omentum	3	1.066	1	0.187	0.060	0.000
UKB_1180_Morning_or_evening_person_chronotype_ENSG00000033030.13_Breast_Mammary_Tissue	2	0.660	1	0.839	0.447	0.000
UKB_1180_Morning_or_evening_person_chronotype_ENSG00000138829.11_Spleen	4	1.665	2	0.290	0.089	0.000
UKB_1180_Morning_or_evening_person_chronotype_ENSG00000138829.11_Stomach	2	0.668	1	0.964	0.409	0.000
UKB_1180_Morning_or_evening_person_chronotype_ENSG00000184402.14_Nerve_Tibial	3	1.097	1	0.437	0.148	0.000
UKB_1180_Morning_or_evening_person_chronotype_ENSG00000127483.17_Heart_Atrial_Appendage	3	0.931	1	-1.594	0.569	0.000
UKB_1180_Morning_or_evening_person_chronotype_ENSG00000033030.13_Adipose_Visceral_Omentum	3	0.941	1	1.014	0.406	0.000
UKB_1180_Morning_or_evening_person_chronotype_ENSG00000138829.11_Colon_Transverse	2	0.893	1	0.138	0.137	0.000
UKB_1180_Morning_or_evening_person_chronotype_ENSG00000127483.17_Spleen	3	0.570	1	1.972	0.841	0.000
UKB_1180_Morning_or_evening_person_chronotype_ENSG00000269925.1_Heart_Left_Ventricle	3	1.078	1	1.644	0.433	0.000
UKB_1180_Morning_or_evening_person_chronotype_ENSG00000127483.17_Brain_Hippocampus	2	0.877	1	-1.615	0.597	0.000
UKB_1180_Morning_or_evening_person_chronotype_ENSG00000127483.17_Kidney_Cortex	3	0.604	1	-1.920	0.787	0.000
UKB_1180_Morning_or_evening_person_chronotype_ENSG00000033030.13_Adipose_Subcutaneous	3	1.443	2	0.502	0.132	0.000
UKB_1180_Morning_or_evening_person_chronotype_ENSG00000127483.17_Heart_Left_Ventricle	2	0.892	1	-1.460	0.475	0.000
UKB_1180_Morning_or_evening_person_chronotype_ENSG00000138829.11_Brain_Nucleus_accumbens_basal_ganglia	2	0.543	1	0.817	0.358	0.000
UKB_1180_Morning_or_evening_person_chronotype_ENSG00000138829.11_Brain_Frontal_Cortex_BA9	3	0.677	1	0.341	0.240	0.000
UKB_1180_Morning_or_evening_person_chronotype_ENSG00000127483.17_Whole_Blood	2	0.999	1	0.298	0.064	0.000
UKB_1180_Morning_or_evening_person_chronotype_ENSG00000138829.11_Skin_Not_Sun_Exposed	3	1.030	1	-0.011	0.187	0.000
UKB_1180_Morning_or_evening_person_chronotype_ENSG00000033030.13_Artery_Tibial	3	1.003	1	0.648	0.346	0.000
UKB_1180_Morning_or_evening_person_chronotype_ENSG00000127483.17_Pituitary	3	0.979	1	-1.384	0.456	0.000
UKB_1180_Morning_or_evening_person_chronotype_ENSG00000154319.14_Liver	3	1.112	1	-0.591	0.266	0.000
UKB_1180_Morning_or_evening_person_chronotype_ENSG00000127483.17_Thyroid	3	0.881	1	-1.719	0.670	0.000
UKB_1180_Morning_or_evening_person_chronotype_ENSG00000269925.1_Whole_Blood	3	0.666	1	-0.322	0.421	0.000
UKB_1180_Morning_or_evening_person_chronotype_ENSG00000123739.10_Brain_Spinal_cord_cervical_c-1	3	1.315	1	-0.428	0.129	0.000
UKB_1180_Morning_or_evening_person_chronotype_ENSG00000033030.13_Esophagus_Mucosa	2	0.761	1	1.115	0.441	0.000
UKB_1180_Morning_or_evening_person_chronotype_ENSG00000154319.14_Brain_Anterior_cingulate_cortex_BA24	3	1.013	1	0.494	0.256	0.000
UKB_1180_Morning_or_evening_person_chronotype_ENSG00000127483.17_Esophagus_Muscularis	2	0.926	1	-1.197	0.340	0.000
UKB_1180_Morning_or_evening_person_chronotype_ENSG00000154319.14_Pancreas	3	0.938	1	-0.683	0.321	0.000
UKB_1180_Morning_or_evening_person_chronotype_ENSG00000123739.10_Muscle_Skeletal	2	0.977	1	-0.922	0.323	0.000
UKB_1180_Morning_or_evening_person_chronotype_ENSG00000127483.17_Adipose_Visceral_Omentum	2	0.527	1	-1.885	0.740	0.000
UKB_1180_Morning_or_evening_person_chronotype_ENSG00000033030.13_Skin_Not_Sun_Exposed	3	0.947	1	0.914	0.322	0.000
UKB_1180_Morning_or_evening_person_chronotype_ENSG00000127483.17_Prostate	2	0.941	1	-1.400	0.463	0.000
UKB_1180_Morning_or_evening_person_chronotype_ENSG00000154319.14_Brain_Cortex	3	0.705	1	0.779	0.268	0.000
UKB_1180_Morning_or_evening_person_chronotype_ENSG00000127483.17_Brain_Cerebellum	3	0.637	1	-1.816	0.765	0.000
UKB_1180_Morning_or_evening_person_chronotype_ENSG00000033030.13_Adrenal_Gland	3	0.995	1	0.546	0.283	0.000
UKB_1180_Morning_or_evening_person_chronotype_ENSG00000154319.14_Artery_Aorta	4	1.385	1	-0.267	0.249	0.000
UKB_1180_Morning_or_evening_person_chronotype_ENSG00000154319.14_Cells_Cultured_fibroblasts	4	2.714	3	-0.216	0.075	0.770
UKB_1180_Morning_or_evening_person_chronotype_ENSG00000184402.14_Testis	3	1.094	1	-0.672	0.252	0.000
UKB_1180_Morning_or_evening_person_chronotype_ENSG00000269925.1_Pituitary	3	0.693	1	2.092	0.660	0.000
UKB_1180_Morning_or_evening_person_chronotype_ENSG00000154319.14_Adipose_Subcutaneous	4	1.811	2	-0.409	0.213	0.000
UKB_1180_Morning_or_evening_person_chronotype_ENSG00000269925.1_Thyroid	3	1.026	1	1.256	0.273	0.000
UKB_1180_Morning_or_evening_person_chronotype_ENSG00000123739.10_Artery_Coronary	2	1.005	1	-0.768	0.261	0.000
UKB_1180_Morning_or_evening_person_chronotype_ENSG00000154319.14_Thyroid	5	2.971	3	0.214	0.071	0.000
UKB_1180_Morning_or_evening_person_chronotype_ENSG00000123739.10_Prostate	2	0.845	1	-0.854	0.360	0.000
UKB_1180_Morning_or_evening_person_chronotype_ENSG00000184402.14_Artery_Tibial	5	2.486	2	0.440	0.198	0.662
UKB_1180_Morning_or_evening_person_chronotype_ENSG00000269925.1_Adrenal_Gland	3	1.045	1	1.625	0.424	0.000
UKB_1180_Morning_or_evening_person_chronotype_ENSG00000123739.10_Skin_Sun_Exposed	3	1.289	1	-0.342	0.102	0.000
UKB_1180_Morning_or_evening_person_chronotype_ENSG00000154319.14_Pituitary	3	1.007	1	-0.545	0.255	0.000
UKB_1180_Morning_or_evening_person_chronotype_ENSG00000283994.1_Thyroid	3	0.991	1	0.729	0.284	0.000
UKB_1180_Morning_or_evening_person_chronotype_ENSG00000269925.1_Skin_Not_Sun_Exposed	3	1.016	1	1.644	0.448	0.000
UKB_1180_Morning_or_evening_person_chronotype_ENSG00000154319.14_Brain_Putamen_basal_ganglia	3	1.664	2	0.498	0.135	0.000
UKB_1180_Morning_or_evening_person_chronotype_ENSG00000283994.1_Whole_Blood	3	1.009	1	-0.525	0.220	0.000
UKB_1180_Morning_or_evening_person_chronotype_ENSG00000154319.14_Whole_Blood	4	1.842	2	-0.143	0.052	0.556
UKB_1180_Morning_or_evening_person_chronotype_ENSG00000283994.1_Adipose_Visceral_Omentum	3	1.226	1	-0.053	0.265	0.000
UKB_1180_Morning_or_evening_person_chronotype_ENSG00000154319.14_Skin_Not_Sun_Exposed	6	3.213	3	0.204	0.067	0.560
UKB_1180_Morning_or_evening_person_chronotype_ENSG00000273129.1_Artery_Tibial	2	0.954	1	0.630	0.252	0.000
UKB_1180_Morning_or_evening_person_chronotype_ENSG00000269925.1_Stomach	3	1.187	1	1.474	0.356	0.000
UKB_1180_Morning_or_evening_person_chronotype_ENSG00000273129.1_Esophagus_Muscularis	2	0.767	1	0.961	0.468	0.000
UKB_1180_Morning_or_evening_person_chronotype_ENSG00000154319.14_Brain_Hippocampus	3	1.030	1	0.423	0.215	0.000
UKB_1180_Morning_or_evening_person_chronotype_ENSG00000273129.1_Esophagus_Gastroesophageal_Junction	3	0.929	1	0.785	0.375	0.000
UKB_1180_Morning_or_evening_person_chronotype_ENSG00000123739.10_Brain_Substantia_nigra	3	1.323	1	-0.773	0.265	0.000
UKB_1180_Morning_or_evening_person_chronotype_ENSG00000154319.14_Brain_Nucleus_accumbens_basal_ganglia	3	1.044	1	0.359	0.201	0.000
UKB_1180_Morning_or_evening_person_chronotype_ENSG00000273129.1_Artery_Aorta	2	0.894	1	0.491	0.180	0.000
UKB_1180_Morning_or_evening_person_chronotype_ENSG00000269925.1_Heart_Atrial_Appendage	3	1.041	1	1.338	0.524	0.000
UKB_1180_Morning_or_evening_person_chronotype_ENSG00000123739.10_Small_Intestine_Terminal_Ileum	3	1.035	1	-0.796	0.270	0.000
UKB_1180_Morning_or_evening_person_chronotype_ENSG00000154319.14_Esophagus_Mucosa	5	1.962	2	-0.176	0.098	0.000
UKB_1180_Morning_or_evening_person_chronotype_ENSG00000184402.14_Brain_Caudate_basal_ganglia	2	0.663	1	1.004	0.440	0.000
UKB_1180_Morning_or_evening_person_chronotype_ENSG00000123739.10_Brain_Amygdala	3	1.093	1	-0.741	0.261	0.000
UKB_1180_Morning_or_evening_person_chronotype_ENSG00000269925.1_Colon_Transverse	3	0.950	1	1.789	0.495	0.000
UKB_1180_Morning_or_evening_person_chronotype_ENSG00000123739.10_Esophagus_Muscularis	3	1.027	1	-0.423	0.129	0.000
UKB_1180_Morning_or_evening_person_chronotype_ENSG00000154319.14_Spleen	3	1.126	1	-0.115	0.050	0.000
UKB_1180_Morning_or_evening_person_chronotype_ENSG00000154319.14_Colon_Transverse	3	1.058	1	-0.901	0.525	0.000
UKB_1180_Morning_or_evening_person_chronotype_ENSG00000184402.14_Adipose_Visceral_Omentum	3	1.299	1	0.572	0.186	0.000
UKB_1180_Morning_or_evening_person_chronotype_ENSG00000154319.14_Heart_Atrial_Appendage	3	0.701	1	0.736	0.367	0.000
UKB_1180_Morning_or_evening_person_chronotype_ENSG00000269925.1_Esophagus_Mucosa	3	1.111	1	1.605	0.435	0.000
UKB_1180_Morning_or_evening_person_chronotype_ENSG00000154319.14_Brain_Caudate_basal_ganglia	4	1.840	2	0.372	0.154	0.000
UKB_1180_Morning_or_evening_person_chronotype_ENSG00000154319.14_Brain_Substantia_nigra	2	0.995	1	0.435	0.220	0.000
UKB_1180_Morning_or_evening_person_chronotype_ENSG00000123739.10_Esophagus_Gastroesophageal_Junction	3	1.285	1	-0.586	0.180	0.000
UKB_1180_Morning_or_evening_person_chronotype_ENSG00000154319.14_Skin_Sun_Exposed	5	3.127	3	0.085	0.041	0.000
UKB_1180_Morning_or_evening_person_chronotype_ENSG00000269925.1_Esophagus_Muscularis	3	1.018	1	1.438	0.338	0.000
UKB_1180_Morning_or_evening_person_chronotype_ENSG00000123739.10_Brain_Cortex	2	1.009	1	-0.612	0.200	0.000
UKB_1180_Morning_or_evening_person_chronotype_ENSG00000154319.14_Small_Intestine_Terminal_Ileum	2	0.987	1	-0.363	0.165	0.000
UKB_1180_Morning_or_evening_person_chronotype_ENSG00000154319.14_Brain_Amygdala	3	1.490	2	0.656	0.180	0.000
UKB_1180_Morning_or_evening_person_chronotype_ENSG00000154319.14_Lung	3	0.926	1	-0.294	0.218	0.000
UKB_1180_Morning_or_evening_person_chronotype_ENSG00000123739.10_Artery_Aorta	3	1.056	1	-0.520	0.168	0.000
UKB_1180_Morning_or_evening_person_chronotype_ENSG00000184402.14_Spleen	4	1.281	1	0.747	0.288	0.000
UKB_1180_Morning_or_evening_person_chronotype_ENSG00000269925.1_Skin_Sun_Exposed	3	1.186	1	1.297	0.285	0.000
UKB_1180_Morning_or_evening_person_chronotype_ENSG00000154319.14_Nerve_Tibial	3	1.074	1	0.171	0.222	0.000
UKB_1180_Morning_or_evening_person_chronotype_ENSG00000123739.10_Cells_Cultured_fibroblasts	3	1.050	1	-0.360	0.097	0.000
UKB_1180_Morning_or_evening_person_chronotype_ENSG00000184402.14_Stomach	4	1.875	2	0.256	0.268	0.731
UKB_1180_Morning_or_evening_person_chronotype_ENSG00000154319.14_Cells_EBV-transformed_lymphocytes	3	1.145	1	-0.181	0.079	0.000
UKB_1180_Morning_or_evening_person_chronotype_ENSG00000154319.14_Testis	4	2.829	3	0.063	0.123	0.783
UKB_1180_Morning_or_evening_person_chronotype_ENSG00000236267.1_Liver	4	2.039	2	-0.452	0.113	0.000
UKB_1180_Morning_or_evening_person_chronotype_ENSG00000184402.14_Skin_Not_Sun_Exposed	3	0.704	1	1.034	0.469	0.000
UKB_1180_Morning_or_evening_person_chronotype_ENSG00000269925.1_Adipose_Visceral_Omentum	3	0.968	1	1.672	0.505	0.000
UKB_1180_Morning_or_evening_person_chronotype_ENSG00000123739.10_Vagina	3	1.209	1	-0.504	0.166	0.000
UKB_1180_Morning_or_evening_person_chronotype_ENSG00000123739.10_Brain_Cerebellar_Hemisphere	2	0.638	1	-1.156	0.495	0.000
UKB_1180_Morning_or_evening_person_chronotype_ENSG00000123739.10_Pituitary	3	1.430	1	-0.789	0.309	0.000
UKB_1180_Morning_or_evening_person_chronotype_ENSG00000269925.1_Artery_Tibial	3	1.088	1	1.418	0.345	0.000
UKB_1180_Morning_or_evening_person_chronotype_ENSG00000236267.1_Testis	3	1.034	1	-0.331	0.119	0.000
UKB_1180_Morning_or_evening_person_chronotype_ENSG00000123739.10_Whole_Blood	3	1.164	1	-0.568	0.184	0.000
UKB_1180_Morning_or_evening_person_chronotype_ENSG00000269925.1_Muscle_Skeletal	2	0.898	1	1.832	0.540	0.000
UKB_1180_Morning_or_evening_person_chronotype_ENSG00000279484.1_Heart_Atrial_Appendage	5	1.392	1	0.880	0.246	0.000
UKB_1180_Morning_or_evening_person_chronotype_ENSG00000184402.14_Pituitary	3	1.029	1	0.986	0.433	0.000
UKB_1180_Morning_or_evening_person_chronotype_ENSG00000254532.1_Brain_Caudate_basal_ganglia	3	1.019	1	0.361	0.112	0.000
UKB_1180_Morning_or_evening_person_chronotype_ENSG00000279484.1_Colon_Transverse	2	0.581	1	-0.292	0.321	0.000
UKB_1180_Morning_or_evening_person_chronotype_ENSG00000254532.1_Adipose_Visceral_Omentum	3	1.033	1	0.517	0.165	0.000
UKB_1180_Morning_or_evening_person_chronotype_ENSG00000254532.1_Brain_Nucleus_accumbens_basal_ganglia	3	1.071	1	0.360	0.111	0.000
UKB_1180_Morning_or_evening_person_chronotype_ENSG00000123739.10_Breast_Mammary_Tissue	2	1.015	1	-0.346	0.101	0.000
UKB_1180_Morning_or_evening_person_chronotype_ENSG00000279484.1_Adipose_Visceral_Omentum	3	1.027	1	-0.234	0.247	0.000
UKB_1180_Morning_or_evening_person_chronotype_ENSG00000254532.1_Pituitary	2	1.019	1	0.375	0.116	0.000
UKB_1180_Morning_or_evening_person_chronotype_ENSG00000254532.1_Brain_Putamen_basal_ganglia	3	1.068	1	0.443	0.140	0.000
UKB_1180_Morning_or_evening_person_chronotype_ENSG00000279484.1_Artery_Coronary	2	0.690	1	-0.273	0.365	0.000
UKB_1180_Morning_or_evening_person_chronotype_ENSG00000279484.1_Muscle_Skeletal	7	5.051	5	0.367	0.085	0.107
UKB_1180_Morning_or_evening_person_chronotype_ENSG00000184402.14_Whole_Blood	4	1.996	2	0.393	0.235	0.609
UKB_1180_Morning_or_evening_person_chronotype_ENSG00000269925.1_Testis	3	1.067	1	1.412	0.327	0.000
UKB_1180_Morning_or_evening_person_chronotype_ENSG00000279484.1_Artery_Tibial	7	4.964	5	0.046	0.083	0.791
UKB_1180_Morning_or_evening_person_chronotype_ENSG00000279484.1_Esophagus_Muscularis	4	1.355	1	0.035	0.169	0.000
UKB_1180_Morning_or_evening_person_chronotype_ENSG00000269925.1_Cells_EBV-transformed_lymphocytes	2	0.640	1	2.201	0.724	0.000
UKB_1180_Morning_or_evening_person_chronotype_ENSG00000279484.1_Skin_Sun_Exposed	3	1.143	1	-0.739	0.388	0.000
UKB_1180_Morning_or_evening_person_chronotype_ENSG00000269925.1_Nerve_Tibial	3	1.043	1	0.853	0.151	0.000
UKB_1180_Morning_or_evening_person_chronotype_ENSG00000198162.12_Adrenal_Gland	3	1.643	2	-0.591	0.292	0.326
UKB_1180_Morning_or_evening_person_chronotype_ENSG00000198162.12_Skin_Not_Sun_Exposed	4	2.160	2	-0.004	0.078	0.000
UKB_1180_Morning_or_evening_person_chronotype_ENSG00000198162.12_Brain_Hippocampus	3	0.724	1	-0.631	0.391	0.000
UKB_1180_Morning_or_evening_person_chronotype_ENSG00000198162.12_Heart_Atrial_Appendage	3	1.064	1	-0.716	0.232	0.000
UKB_1180_Morning_or_evening_person_chronotype_ENSG00000198162.12_Esophagus_Mucosa	3	1.278	1	-0.080	0.134	0.000
UKB_1180_Morning_or_evening_person_chronotype_ENSG00000279484.1_Testis	4	2.129	2	0.125	0.066	0.000
UKB_1180_Morning_or_evening_person_chronotype_ENSG00000198162.12_Spleen	3	0.783	1	-0.845	0.286	0.000
UKB_1180_Morning_or_evening_person_chronotype_ENSG00000198162.12_Stomach	3	1.339	1	-0.527	0.275	0.000
UKB_1180_Morning_or_evening_person_chronotype_ENSG00000279484.1_Nerve_Tibial	3	1.501	1	-0.383	0.313	0.000
UKB_1180_Morning_or_evening_person_chronotype_ENSG00000198162.12_Artery_Coronary	3	0.806	1	-0.565	0.348	0.000
UKB_1180_Morning_or_evening_person_chronotype_ENSG00000198162.12_Adipose_Visceral_Omentum	3	1.127	1	-0.604	0.189	0.000
UKB_1180_Morning_or_evening_person_chronotype_ENSG00000198162.12_Brain_Caudate_basal_ganglia	3	1.364	1	-0.438	0.247	0.000
UKB_1180_Morning_or_evening_person_chronotype_ENSG00000198162.12_Muscle_Skeletal	4	2.221	2	-0.177	0.084	0.000
UKB_1180_Morning_or_evening_person_chronotype_ENSG00000198162.12_Skin_Sun_Exposed	4	2.057	2	-0.021	0.045	0.000
UKB_1180_Morning_or_evening_person_chronotype_ENSG00000279484.1_Esophagus_Gastroesophageal_Junction	4	1.243	1	0.037	0.210	0.000
UKB_1180_Morning_or_evening_person_chronotype_ENSG00000198162.12_Artery_Tibial	4	1.640	2	-0.410	0.143	0.000
UKB_1180_Morning_or_evening_person_chronotype_ENSG00000269925.1_Brain_Hypothalamus	2	0.590	1	0.386	0.298	0.000
UKB_1180_Morning_or_evening_person_chronotype_ENSG00000279484.1_Artery_Aorta	5	2.921	3	-0.181	0.091	0.000
UKB_1180_Morning_or_evening_person_chronotype_ENSG00000198162.12_Esophagus_Muscularis	3	0.778	1	-1.002	0.441	0.000
UKB_1180_Morning_or_evening_person_chronotype_ENSG00000198162.12_Small_Intestine_Terminal_Ileum	3	0.749	1	-0.589	0.332	0.000
UKB_1180_Morning_or_evening_person_chronotype_ENSG00000279484.1_Breast_Mammary_Tissue	4	2.185	2	-0.243	0.202	0.765
UKB_1180_Morning_or_evening_person_chronotype_ENSG00000269925.1_Lung	3	1.319	1	1.302	0.296	0.000
UKB_1180_Morning_or_evening_person_chronotype_ENSG00000258368.2_Testis	2	0.907	1	-1.502	0.391	0.000
UKB_1180_Morning_or_evening_person_chronotype_ENSG00000172995.16_Artery_Tibial	4	2.866	3	-0.221	0.062	0.266
UKB_1180_Morning_or_evening_person_chronotype_ENSG00000198162.12_Lung	3	1.193	1	-0.351	0.170	0.000
UKB_1180_Morning_or_evening_person_chronotype_ENSG00000279484.1_Brain_Cerebellum	3	1.727	2	0.168	0.119	0.794
UKB_1180_Morning_or_evening_person_chronotype_ENSG00000198162.12_Testis	5	3.021	3	-0.222	0.112	0.000
UKB_1180_Morning_or_evening_person_chronotype_ENSG00000198162.12_Nerve_Tibial	3	2.006	2	-0.443	0.158	0.000
UKB_1180_Morning_or_evening_person_chronotype_ENSG00000172995.16_Artery_Coronary	2	0.993	1	-0.480	0.181	0.000
UKB_1180_Morning_or_evening_person_chronotype_ENSG00000279484.1_Adipose_Subcutaneous	3	1.014	1	0.028	0.187	0.000
UKB_1180_Morning_or_evening_person_chronotype_ENSG00000172995.16_Colon_Sigmoid	2	0.986	1	-0.759	0.311	0.000
UKB_1180_Morning_or_evening_person_chronotype_ENSG00000198162.12_Liver	3	0.873	1	-0.248	0.286	0.000
UKB_1180_Morning_or_evening_person_chronotype_ENSG00000198162.12_Uterus	3	0.917	1	-0.597	0.373	0.000
UKB_1180_Morning_or_evening_person_chronotype_ENSG00000198162.12_Pancreas	3	0.857	1	-0.494	0.286	0.000
UKB_1180_Morning_or_evening_person_chronotype_ENSG00000172995.16_Nerve_Tibial	2	0.944	1	0.722	0.298	0.000
UKB_1180_Morning_or_evening_person_chronotype_ENSG00000198162.12_Brain_Cortex	2	0.658	1	-0.278	0.325	0.000
UKB_1180_Morning_or_evening_person_chronotype_ENSG00000198162.12_Brain_Anterior_cingulate_cortex_BA24	3	0.860	1	-0.896	0.365	0.000
UKB_1180_Morning_or_evening_person_chronotype_ENSG00000198162.12_Esophagus_Gastroesophageal_Junction	2	0.596	1	-0.362	0.188	0.000
UKB_1180_Morning_or_evening_person_chronotype_ENSG00000279484.1_Colon_Sigmoid	5	3.377	3	0.178	0.127	0.586
UKB_1180_Morning_or_evening_person_chronotype_ENSG00000198162.12_Cells_Cultured_fibroblasts	4	2.903	3	-0.091	0.080	0.545
UKB_1180_Morning_or_evening_person_chronotype_ENSG00000172995.16_Liver	3	1.596	2	-0.449	0.129	0.000
UKB_1180_Morning_or_evening_person_chronotype_ENSG00000172995.16_Kidney_Cortex	3	1.076	1	-0.669	0.213	0.000
UKB_1180_Morning_or_evening_person_chronotype_ENSG00000198162.12_Artery_Aorta	3	1.107	1	-0.437	0.242	0.000
UKB_1180_Morning_or_evening_person_chronotype_ENSG00000172995.16_Brain_Nucleus_accumbens_basal_ganglia	3	0.954	1	0.955	0.411	0.000
UKB_1180_Morning_or_evening_person_chronotype_ENSG00000279484.1_Brain_Cerebellar_Hemisphere	3	1.019	1	0.221	0.124	0.000
UKB_1180_Morning_or_evening_person_chronotype_ENSG00000152642.10_Spleen	4	2.361	2	0.226	0.135	0.784
UKB_1180_Morning_or_evening_person_chronotype_ENSG00000198162.12_Breast_Mammary_Tissue	3	0.741	1	-0.932	0.325	0.000
UKB_1180_Morning_or_evening_person_chronotype_ENSG00000172995.16_Artery_Aorta	3	1.150	1	-0.190	0.069	0.000
UKB_1180_Morning_or_evening_person_chronotype_ENSG00000279484.1_Thyroid	4	1.922	2	-0.163	0.074	0.000
UKB_1180_Morning_or_evening_person_chronotype_ENSG00000198162.12_Brain_Cerebellum	3	0.996	1	-0.458	0.260	0.000
UKB_1180_Morning_or_evening_person_chronotype_ENSG00000152642.10_Stomach	3	1.281	1	0.551	0.191	0.000
UKB_1180_Morning_or_evening_person_chronotype_ENSG00000198162.12_Adipose_Subcutaneous	4	1.884	2	-0.172	0.201	0.000
UKB_1180_Morning_or_evening_person_chronotype_ENSG00000152642.10_Skin_Not_Sun_Exposed	4	1.429	1	-0.096	0.139	0.000
UKB_1180_Morning_or_evening_person_chronotype_ENSG00000184402.14_Breast_Mammary_Tissue	3	0.999	1	0.707	0.271	0.000
UKB_1180_Morning_or_evening_person_chronotype_ENSG00000198162.12_Brain_Putamen_basal_ganglia	3	0.950	1	-0.506	0.290	0.000
UKB_1180_Morning_or_evening_person_chronotype_ENSG00000198162.12_Thyroid	4	2.257	2	-0.221	0.135	0.110
UKB_1180_Morning_or_evening_person_chronotype_ENSG00000279484.1_Heart_Left_Ventricle	6	4.273	4	0.210	0.120	0.843
UKB_1180_Morning_or_evening_person_chronotype_ENSG00000240800.1_Testis	2	0.911	1	0.367	0.175	0.000
UKB_1180_Morning_or_evening_person_chronotype_ENSG00000152642.10_Brain_Frontal_Cortex_BA9	4	1.180	1	-0.414	0.314	0.000
UKB_1180_Morning_or_evening_person_chronotype_ENSG00000152642.10_Brain_Nucleus_accumbens_basal_ganglia	3	1.386	1	0.359	0.187	0.000
UKB_1180_Morning_or_evening_person_chronotype_ENSG00000105419.17_Esophagus_Mucosa	3	1.250	1	0.186	0.146	0.000
UKB_1180_Morning_or_evening_person_chronotype_ENSG00000240800.1_Breast_Mammary_Tissue	2	0.999	1	0.660	0.252	0.000
UKB_1180_Morning_or_evening_person_chronotype_ENSG00000152642.10_Nerve_Tibial	4	1.796	2	0.423	0.151	0.000
UKB_1180_Morning_or_evening_person_chronotype_ENSG00000152642.10_Brain_Hypothalamus	3	0.995	1	0.189	0.234	0.000
UKB_1180_Morning_or_evening_person_chronotype_ENSG00000152642.10_Adipose_Visceral_Omentum	3	1.016	1	0.541	0.181	0.000
UKB_1180_Morning_or_evening_person_chronotype_ENSG00000107672.14_Adipose_Subcutaneous	5	3.007	3	0.105	0.153	0.806
UKB_1180_Morning_or_evening_person_chronotype_ENSG00000152642.10_Artery_Tibial	3	0.753	1	0.825	0.337	0.000
UKB_1180_Morning_or_evening_person_chronotype_ENSG00000105419.17_Spleen	3	1.160	1	0.211	0.206	0.000
UKB_1180_Morning_or_evening_person_chronotype_ENSG00000107672.14_Breast_Mammary_Tissue	4	1.331	1	-1.137	0.490	0.000
UKB_1180_Morning_or_evening_person_chronotype_ENSG00000152642.10_Brain_Caudate_basal_ganglia	3	1.077	1	0.210	0.189	0.000
UKB_1180_Morning_or_evening_person_chronotype_ENSG00000105419.17_Heart_Atrial_Appendage	3	0.920	1	0.986	0.366	0.000
UKB_1180_Morning_or_evening_person_chronotype_ENSG00000152642.10_Thyroid	5	3.197	3	0.003	0.044	0.756
UKB_1180_Morning_or_evening_person_chronotype_ENSG00000107672.14_Whole_Blood	3	1.043	1	-0.533	0.203	0.000
UKB_1180_Morning_or_evening_person_chronotype_ENSG00000184402.14_Esophagus_Gastroesophageal_Junction	3	1.365	1	0.775	0.301	0.000
UKB_1180_Morning_or_evening_person_chronotype_ENSG00000152642.10_Heart_Left_Ventricle	3	1.050	1	0.646	0.252	0.000
UKB_1180_Morning_or_evening_person_chronotype_ENSG00000105419.17_Brain_Frontal_Cortex_BA9	3	1.014	1	0.474	0.246	0.000
UKB_1180_Morning_or_evening_person_chronotype_ENSG00000152642.10_Brain_Cerebellum	3	1.054	1	-0.229	0.222	0.000
UKB_1180_Morning_or_evening_person_chronotype_ENSG00000105419.17_Brain_Nucleus_accumbens_basal_ganglia	5	1.640	2	0.479	0.215	0.000
UKB_1180_Morning_or_evening_person_chronotype_ENSG00000152642.10_Heart_Atrial_Appendage	3	1.894	2	0.610	0.189	0.000
UKB_1180_Morning_or_evening_person_chronotype_ENSG00000107672.14_Thyroid	4	2.956	3	-0.264	0.197	0.701
UKB_1180_Morning_or_evening_person_chronotype_ENSG00000152642.10_Esophagus_Mucosa	4	2.544	3	-0.011	0.084	0.657
UKB_1180_Morning_or_evening_person_chronotype_ENSG00000105419.17_Lung	3	1.152	1	0.574	0.181	0.000
UKB_1180_Morning_or_evening_person_chronotype_ENSG00000269794.1_Brain_Spinal_cord_cervical_c-1	3	0.811	1	0.465	0.273	0.000
UKB_1180_Morning_or_evening_person_chronotype_ENSG00000269794.1_Artery_Aorta	3	1.088	1	0.187	0.243	0.000
UKB_1180_Morning_or_evening_person_chronotype_ENSG00000269794.1_Lung	2	0.541	1	-0.174	0.422	0.000
UKB_1180_Morning_or_evening_person_chronotype_ENSG00000152642.10_Adrenal_Gland	3	1.060	1	0.648	0.255	0.000
UKB_1180_Morning_or_evening_person_chronotype_ENSG00000269794.1_Skin_Sun_Exposed	3	1.066	1	-0.362	0.237	0.000
UKB_1180_Morning_or_evening_person_chronotype_ENSG00000152642.10_Brain_Hippocampus	3	0.941	1	0.313	0.272	0.000
UKB_1180_Morning_or_evening_person_chronotype_ENSG00000107672.14_Brain_Cerebellar_Hemisphere	3	1.416	1	0.384	0.262	0.000
UKB_1180_Morning_or_evening_person_chronotype_ENSG00000269794.1_Vagina	2	0.773	1	-0.118	0.336	0.000
UKB_1180_Morning_or_evening_person_chronotype_ENSG00000152642.10_Lung	4	2.048	2	0.058	0.115	0.819
UKB_1180_Morning_or_evening_person_chronotype_ENSG00000107672.14_Minor_Salivary_Gland	3	0.880	1	0.528	0.399	0.000
UKB_1180_Morning_or_evening_person_chronotype_ENSG00000107672.14_Cells_Cultured_fibroblasts	3	1.953	2	0.352	0.150	0.744
UKB_1180_Morning_or_evening_person_chronotype_ENSG00000105419.17_Brain_Hypothalamus	3	0.958	1	0.381	0.280	0.000
UKB_1180_Morning_or_evening_person_chronotype_ENSG00000152642.10_Cells_EBV-transformed_lymphocytes	3	1.022	1	0.292	0.248	0.000
UKB_1180_Morning_or_evening_person_chronotype_ENSG00000152642.10_Ovary	3	1.017	1	0.696	0.292	0.000
UKB_1180_Morning_or_evening_person_chronotype_ENSG00000105419.17_Nerve_Tibial	4	2.132	2	0.277	0.127	0.908
UKB_1180_Morning_or_evening_person_chronotype_ENSG00000152642.10_Prostate	3	0.823	1	0.809	0.343	0.000
UKB_1180_Morning_or_evening_person_chronotype_ENSG00000107672.14_Pancreas	4	2.025	2	0.142	0.072	0.000
UKB_1180_Morning_or_evening_person_chronotype_ENSG00000152642.10_Muscle_Skeletal	3	1.728	2	0.266	0.139	0.798
UKB_1180_Morning_or_evening_person_chronotype_ENSG00000107672.14_Brain_Cortex	3	1.235	1	0.348	0.272	0.000
UKB_1180_Morning_or_evening_person_chronotype_ENSG00000184402.14_Artery_Aorta	3	0.977	1	0.557	0.200	0.000
UKB_1180_Morning_or_evening_person_chronotype_ENSG00000107672.14_Skin_Sun_Exposed	6	4.285	4	-0.109	0.081	0.700
UKB_1180_Morning_or_evening_person_chronotype_ENSG00000152642.10_Esophagus_Muscularis	3	1.518	2	0.529	0.226	0.348
UKB_1180_Morning_or_evening_person_chronotype_ENSG00000105419.17_Testis	3	1.292	1	-0.029	0.234	0.000
UKB_1180_Morning_or_evening_person_chronotype_ENSG00000240771.6_Artery_Tibial	4	2.215	2	0.309	0.085	0.000
UKB_1180_Morning_or_evening_person_chronotype_ENSG00000107672.14_Esophagus_Muscularis	2	0.954	1	-0.915	0.349	0.000
UKB_1180_Morning_or_evening_person_chronotype_ENSG00000152642.10_Skin_Sun_Exposed	3	1.023	1	-0.151	0.214	0.000
UKB_1180_Morning_or_evening_person_chronotype_ENSG00000105419.17_Brain_Caudate_basal_ganglia	3	1.043	1	0.314	0.185	0.000
UKB_1180_Morning_or_evening_person_chronotype_ENSG00000107672.14_Muscle_Skeletal	3	0.738	1	0.204	0.233	0.000
UKB_1180_Morning_or_evening_person_chronotype_ENSG00000105419.17_Muscle_Skeletal	3	1.633	2	0.117	0.203	0.890
UKB_1180_Morning_or_evening_person_chronotype_ENSG00000152642.10_Brain_Cortex	4	1.683	2	-0.037	0.163	0.000
UKB_1180_Morning_or_evening_person_chronotype_ENSG00000138081.20_Brain_Nucleus_accumbens_basal_ganglia	2	0.582	1	0.214	0.353	0.000
UKB_1180_Morning_or_evening_person_chronotype_ENSG00000273891.1_Brain_Anterior_cingulate_cortex_BA24	2	1.013	1	-0.278	0.093	0.000
UKB_1180_Morning_or_evening_person_chronotype_ENSG00000138081.20_Muscle_Skeletal	2	0.865	1	-0.666	0.260	0.000
UKB_1180_Morning_or_evening_person_chronotype_ENSG00000152642.10_Pancreas	4	2.105	2	0.291	0.099	0.000
UKB_1180_Morning_or_evening_person_chronotype_ENSG00000152642.10_Esophagus_Gastroesophageal_Junction	3	0.663	1	0.848	0.349	0.000
UKB_1180_Morning_or_evening_person_chronotype_ENSG00000152642.10_Cells_Cultured_fibroblasts	3	0.952	1	0.145	0.298	0.000
UKB_1180_Morning_or_evening_person_chronotype_ENSG00000273891.1_Brain_Putamen_basal_ganglia	3	1.144	1	-0.323	0.111	0.000
UKB_1180_Morning_or_evening_person_chronotype_ENSG00000107672.14_Artery_Tibial	3	1.026	1	0.240	0.175	0.000
UKB_1180_Morning_or_evening_person_chronotype_ENSG00000138081.20_Pituitary	2	0.631	1	-0.185	0.353	0.000
UKB_1180_Morning_or_evening_person_chronotype_ENSG00000138081.20_Esophagus_Mucosa	3	0.742	1	0.203	0.349	0.000
UKB_1180_Morning_or_evening_person_chronotype_ENSG00000152642.10_Artery_Aorta	3	2.008	2	0.326	0.183	0.822
UKB_1180_Morning_or_evening_person_chronotype_ENSG00000240771.6_Brain_Caudate_basal_ganglia	2	0.995	1	0.206	0.242	0.000
UKB_1180_Morning_or_evening_person_chronotype_ENSG00000105419.17_Artery_Tibial	4	1.225	2	0.714	0.239	0.202
UKB_1180_Morning_or_evening_person_chronotype_ENSG00000152642.10_Pituitary	3	1.133	1	0.401	0.137	0.000
UKB_1180_Morning_or_evening_person_chronotype_ENSG00000107672.14_Brain_Caudate_basal_ganglia	2	0.789	1	0.590	0.423	0.000
UKB_1180_Morning_or_evening_person_chronotype_ENSG00000152642.10_Brain_Cerebellar_Hemisphere	3	0.587	1	-0.293	0.301	0.000
UKB_1180_Morning_or_evening_person_chronotype_ENSG00000273891.1_Thyroid	4	1.712	2	-0.416	0.137	0.441
UKB_1180_Morning_or_evening_person_chronotype_ENSG00000240771.6_Adipose_Visceral_Omentum	5	3.058	3	0.348	0.100	0.374
UKB_1180_Morning_or_evening_person_chronotype_ENSG00000107672.14_Ovary	3	1.005	1	0.473	0.208	0.000
UKB_1180_Morning_or_evening_person_chronotype_ENSG00000184402.14_Cells_Cultured_fibroblasts	4	1.912	2	0.292	0.275	0.695
UKB_1180_Morning_or_evening_person_chronotype_ENSG00000152642.10_Whole_Blood	5	2.502	3	0.288	0.099	0.000
UKB_1180_Morning_or_evening_person_chronotype_ENSG00000107672.14_Nerve_Tibial	3	1.592	2	-0.590	0.192	0.000
UKB_1180_Morning_or_evening_person_chronotype_ENSG00000119408.16_Colon_Transverse	3	1.015	1	0.393	0.213	0.000
UKB_1180_Morning_or_evening_person_chronotype_ENSG00000119408.16_Stomach	3	1.039	1	-0.517	0.347	0.000
UKB_1180_Morning_or_evening_person_chronotype_ENSG00000119408.16_Skin_Not_Sun_Exposed	3	1.101	1	-0.423	0.196	0.000
UKB_1180_Morning_or_evening_person_chronotype_ENSG00000119408.16_Lung	3	1.006	1	-0.588	0.224	0.000
UKB_1180_Morning_or_evening_person_chronotype_ENSG00000107672.14_Brain_Hypothalamus	3	1.040	1	0.381	0.306	0.000
UKB_1180_Morning_or_evening_person_chronotype_ENSG00000105419.17_Esophagus_Muscularis	4	1.970	2	0.167	0.106	0.708
UKB_1180_Morning_or_evening_person_chronotype_ENSG00000119408.16_Nerve_Tibial	4	1.165	1	-0.526	0.193	0.000
UKB_1180_Morning_or_evening_person_chronotype_ENSG00000107672.14_Brain_Nucleus_accumbens_basal_ganglia	3	1.073	1	0.249	0.194	0.000
UKB_1180_Morning_or_evening_person_chronotype_ENSG00000119408.16_Brain_Spinal_cord_cervical_c-1	2	0.671	1	0.971	0.432	0.000
UKB_1180_Morning_or_evening_person_chronotype_ENSG00000107672.14_Brain_Frontal_Cortex_BA9	3	0.956	1	0.379	0.243	0.000
UKB_1180_Morning_or_evening_person_chronotype_ENSG00000119408.16_Testis	3	1.031	1	0.536	0.346	0.000
UKB_1180_Morning_or_evening_person_chronotype_ENSG00000119408.16_Muscle_Skeletal	3	1.038	1	0.089	0.114	0.000
UKB_1180_Morning_or_evening_person_chronotype_ENSG00000107672.14_Skin_Not_Sun_Exposed	5	2.676	3	0.032	0.120	0.338
UKB_1180_Morning_or_evening_person_chronotype_ENSG00000240771.6_Nerve_Tibial	5	3.825	4	0.228	0.068	0.270
UKB_1180_Morning_or_evening_person_chronotype_ENSG00000105419.17_Esophagus_Gastroesophageal_Junction	4	1.891	2	0.140	0.103	0.688
UKB_1180_Morning_or_evening_person_chronotype_ENSG00000119408.16_Prostate	3	1.487	1	-0.500	0.173	0.000
UKB_1180_Morning_or_evening_person_chronotype_ENSG00000119408.16_Skin_Sun_Exposed	3	1.106	1	-0.446	0.158	0.000
UKB_1180_Morning_or_evening_person_chronotype_ENSG00000107672.14_Spleen	3	0.978	1	-1.031	0.412	0.000
UKB_1180_Morning_or_evening_person_chronotype_ENSG00000105419.17_Pancreas	4	2.309	2	0.289	0.164	0.000
UKB_1180_Morning_or_evening_person_chronotype_ENSG00000107672.14_Heart_Atrial_Appendage	2	0.594	1	0.583	0.511	0.000
UKB_1180_Morning_or_evening_person_chronotype_ENSG00000119408.16_Esophagus_Muscularis	4	1.343	2	-0.624	0.286	0.567
UKB_1180_Morning_or_evening_person_chronotype_ENSG00000119408.16_Pancreas	4	2.006	2	0.140	0.056	0.000
UKB_1180_Morning_or_evening_person_chronotype_ENSG00000119408.16_Artery_Aorta	3	1.579	2	-0.012	0.166	0.645
UKB_1180_Morning_or_evening_person_chronotype_ENSG00000105419.17_Brain_Cortex	3	0.903	1	0.487	0.305	0.000
UKB_1180_Morning_or_evening_person_chronotype_ENSG00000119408.16_Cells_Cultured_fibroblasts	3	1.034	1	-0.433	0.242	0.000
UKB_1180_Morning_or_evening_person_chronotype_ENSG00000119408.16_Liver	2	0.857	1	0.141	0.201	0.000
UKB_1180_Morning_or_evening_person_chronotype_ENSG00000119408.16_Kidney_Cortex	2	0.619	1	0.220	0.301	0.000
UKB_1180_Morning_or_evening_person_chronotype_ENSG00000105419.17_Brain_Anterior_cingulate_cortex_BA24	3	1.041	1	0.476	0.312	0.000
UKB_1180_Morning_or_evening_person_chronotype_ENSG00000119408.16_Minor_Salivary_Gland	3	1.052	1	-0.660	0.266	0.000
UKB_1180_Morning_or_evening_person_chronotype_ENSG00000119408.16_Thyroid	3	1.353	1	-0.228	0.072	0.000
UKB_1180_Morning_or_evening_person_chronotype_ENSG00000240771.6_Testis	3	1.169	1	0.602	0.194	0.000
UKB_1180_Morning_or_evening_person_chronotype_ENSG00000105419.17_Cells_Cultured_fibroblasts	5	1.897	2	0.440	0.170	0.660
UKB_1180_Morning_or_evening_person_chronotype_ENSG00000119408.16_Brain_Cerebellar_Hemisphere	3	1.039	1	0.895	0.366	0.000
UKB_1180_Morning_or_evening_person_chronotype_ENSG00000119408.16_Whole_Blood	5	3.013	3	0.252	0.096	0.000
UKB_1180_Morning_or_evening_person_chronotype_ENSG00000273891.1_Heart_Left_Ventricle	3	0.793	1	-0.794	0.500	0.000
UKB_1180_Morning_or_evening_person_chronotype_ENSG00000119408.16_Breast_Mammary_Tissue	3	0.889	1	-0.444	0.267	0.000
UKB_1180_Morning_or_evening_person_chronotype_ENSG00000240771.6_Brain_Frontal_Cortex_BA9	3	0.972	1	0.889	0.318	0.000
UKB_1180_Morning_or_evening_person_chronotype_ENSG00000105419.17_Kidney_Cortex	3	1.063	1	-0.014	0.211	0.000
UKB_1180_Morning_or_evening_person_chronotype_ENSG00000240771.6_Skin_Not_Sun_Exposed	6	3.636	4	0.248	0.127	0.697
UKB_1180_Morning_or_evening_person_chronotype_ENSG00000105419.17_Thyroid	4	1.175	1	0.939	0.340	0.000
UKB_1180_Morning_or_evening_person_chronotype_ENSG00000184402.14_Lung	4	2.454	2	0.272	0.160	0.811
UKB_1180_Morning_or_evening_person_chronotype_ENSG00000105419.17_Pituitary	3	1.766	2	0.330	0.146	0.000
UKB_1180_Morning_or_evening_person_chronotype_ENSG00000105419.17_Brain_Putamen_basal_ganglia	3	1.090	1	0.278	0.160	0.000
UKB_1180_Morning_or_evening_person_chronotype_ENSG00000240771.6_Stomach	3	0.970	1	0.923	0.362	0.000
UKB_1180_Morning_or_evening_person_chronotype_ENSG00000105419.17_Brain_Cerebellar_Hemisphere	2	0.980	1	0.854	0.299	0.000
UKB_1180_Morning_or_evening_person_chronotype_ENSG00000273891.1_Brain_Cerebellum	3	1.120	1	-0.395	0.137	0.000
UKB_1180_Morning_or_evening_person_chronotype_ENSG00000105419.17_Whole_Blood	3	0.798	1	-0.414	0.309	0.000
UKB_1180_Morning_or_evening_person_chronotype_ENSG00000240771.6_Spleen	4	1.887	2	0.310	0.313	0.903
UKB_1180_Morning_or_evening_person_chronotype_ENSG00000273891.1_Adipose_Subcutaneous	4	2.491	2	-0.092	0.148	0.000
UKB_1180_Morning_or_evening_person_chronotype_ENSG00000240771.6_Colon_Transverse	4	1.788	2	0.599	0.236	0.798
UKB_1180_Morning_or_evening_person_chronotype_ENSG00000105419.17_Heart_Left_Ventricle	3	1.701	2	0.549	0.231	0.649
UKB_1180_Morning_or_evening_person_chronotype_ENSG00000240771.6_Colon_Sigmoid	4	1.471	1	0.515	0.156	0.000
UKB_1180_Morning_or_evening_person_chronotype_ENSG00000105419.17_Adipose_Subcutaneous	3	1.565	2	0.674	0.204	0.000
UKB_1180_Morning_or_evening_person_chronotype_ENSG00000240771.6_Adipose_Subcutaneous	5	2.382	2	0.350	0.102	0.000
UKB_1180_Morning_or_evening_person_chronotype_ENSG00000184402.14_Muscle_Skeletal	4	1.914	2	0.480	0.147	0.000
UKB_1180_Morning_or_evening_person_chronotype_ENSG00000105419.17_Breast_Mammary_Tissue	3	1.151	1	0.886	0.330	0.000
UKB_1180_Morning_or_evening_person_chronotype_ENSG00000095321.16_Brain_Hypothalamus	2	0.951	1	0.862	0.333	0.000
UKB_1180_Morning_or_evening_person_chronotype_ENSG00000095321.16_Nerve_Tibial	3	1.476	1	0.382	0.119	0.000
UKB_1180_Morning_or_evening_person_chronotype_ENSG00000273891.1_Colon_Sigmoid	3	1.131	1	-0.692	0.228	0.000
UKB_1180_Morning_or_evening_person_chronotype_ENSG00000240771.6_Heart_Left_Ventricle	6	2.520	2	0.292	0.102	0.590
UKB_1180_Morning_or_evening_person_chronotype_ENSG00000095321.16_Adipose_Visceral_Omentum	3	1.047	1	0.446	0.141	0.000
UKB_1180_Morning_or_evening_person_chronotype_ENSG00000095321.16_Artery_Tibial	3	1.061	1	0.272	0.083	0.000
UKB_1180_Morning_or_evening_person_chronotype_ENSG00000095321.16_Brain_Caudate_basal_ganglia	3	1.011	1	0.913	0.364	0.000
UKB_1180_Morning_or_evening_person_chronotype_ENSG00000240771.6_Thyroid	6	3.563	3	0.363	0.105	0.283
UKB_1180_Morning_or_evening_person_chronotype_ENSG00000095321.16_Stomach	3	1.319	1	0.419	0.132	0.000
UKB_1180_Morning_or_evening_person_chronotype_ENSG00000095321.16_Spleen	3	1.094	1	0.400	0.125	0.000
UKB_1180_Morning_or_evening_person_chronotype_ENSG00000095321.16_Colon_Transverse	3	1.715	2	0.234	0.065	0.000
UKB_1180_Morning_or_evening_person_chronotype_ENSG00000273891.1_Spleen	3	1.246	1	-0.936	0.364	0.000
UKB_1180_Morning_or_evening_person_chronotype_ENSG00000095321.16_Skin_Not_Sun_Exposed	3	1.052	1	0.524	0.173	0.000
UKB_1180_Morning_or_evening_person_chronotype_ENSG00000095321.16_Brain_Frontal_Cortex_BA9	3	1.038	1	0.585	0.204	0.000
UKB_1180_Morning_or_evening_person_chronotype_ENSG00000095321.16_Heart_Left_Ventricle	4	1.517	1	0.215	0.064	0.000
UKB_1180_Morning_or_evening_person_chronotype_ENSG00000273891.1_Colon_Transverse	4	1.671	1	-0.428	0.229	0.000
UKB_1180_Morning_or_evening_person_chronotype_ENSG00000095321.16_Brain_Putamen_basal_ganglia	3	1.002	1	0.932	0.391	0.000
UKB_1180_Morning_or_evening_person_chronotype_ENSG00000240771.6_Brain_Putamen_basal_ganglia	3	1.092	1	0.189	0.228	0.000
UKB_1180_Morning_or_evening_person_chronotype_ENSG00000095321.16_Thyroid	4	2.068	2	0.273	0.101	0.661
UKB_1180_Morning_or_evening_person_chronotype_ENSG00000240771.6_Skin_Sun_Exposed	4	2.679	3	0.475	0.146	0.322
UKB_1180_Morning_or_evening_person_chronotype_ENSG00000095321.16_Colon_Sigmoid	3	1.049	1	0.419	0.136	0.000
UKB_1180_Morning_or_evening_person_chronotype_ENSG00000095321.16_Brain_Cerebellum	3	1.211	1	0.416	0.131	0.000
UKB_1180_Morning_or_evening_person_chronotype_ENSG00000095321.16_Adipose_Subcutaneous	3	1.173	1	0.532	0.175	0.000
UKB_1180_Morning_or_evening_person_chronotype_ENSG00000095321.16_Brain_Anterior_cingulate_cortex_BA24	2	0.848	1	1.063	0.465	0.000
UKB_1180_Morning_or_evening_person_chronotype_ENSG00000095321.16_Minor_Salivary_Gland	3	1.025	1	0.734	0.265	0.000
UKB_1180_Morning_or_evening_person_chronotype_ENSG00000095321.16_Uterus	2	0.785	1	0.978	0.433	0.000
UKB_1180_Morning_or_evening_person_chronotype_ENSG00000184402.14_Artery_Coronary	2	0.997	1	0.637	0.216	0.000
UKB_1180_Morning_or_evening_person_chronotype_ENSG00000273891.1_Stomach	3	1.343	2	-0.281	0.165	0.000
UKB_1180_Morning_or_evening_person_chronotype_ENSG00000095321.16_Kidney_Cortex	2	0.733	1	1.203	0.558	0.000
UKB_1180_Morning_or_evening_person_chronotype_ENSG00000095321.16_Brain_Spinal_cord_cervical_c-1	3	0.688	1	1.298	0.633	0.000
UKB_1180_Morning_or_evening_person_chronotype_ENSG00000095321.16_Cells_EBV-transformed_lymphocytes	3	0.949	1	0.636	0.229	0.000
UKB_1180_Morning_or_evening_person_chronotype_ENSG00000095321.16_Lung	4	2.060	2	0.221	0.071	0.000
UKB_1180_Morning_or_evening_person_chronotype_ENSG00000095321.16_Small_Intestine_Terminal_Ileum	3	1.061	1	0.628	0.229	0.000
UKB_1180_Morning_or_evening_person_chronotype_ENSG00000240771.6_Esophagus_Muscularis	4	1.743	2	0.389	0.137	0.672
UKB_1180_Morning_or_evening_person_chronotype_ENSG00000095321.16_Esophagus_Muscularis	3	1.128	1	0.299	0.095	0.000
UKB_1180_Morning_or_evening_person_chronotype_ENSG00000095321.16_Brain_Substantia_nigra	3	1.017	1	0.701	0.258	0.000
UKB_1180_Morning_or_evening_person_chronotype_ENSG00000095321.16_Skin_Sun_Exposed	2	0.932	1	1.036	0.432	0.000
UKB_1180_Morning_or_evening_person_chronotype_ENSG00000184402.14_Ovary	3	0.829	1	0.931	0.404	0.000
UKB_1180_Morning_or_evening_person_chronotype_ENSG00000273891.1_Skin_Not_Sun_Exposed	4	1.999	2	-0.260	0.134	0.000
UKB_1180_Morning_or_evening_person_chronotype_ENSG00000095321.16_Artery_Coronary	2	0.980	1	0.434	0.137	0.000
UKB_1180_Morning_or_evening_person_chronotype_ENSG00000095321.16_Prostate	2	0.935	1	0.784	0.311	0.000
UKB_1180_Morning_or_evening_person_chronotype_ENSG00000240771.6_Muscle_Skeletal	4	2.128	2	0.341	0.096	0.000
UKB_1180_Morning_or_evening_person_chronotype_ENSG00000095321.16_Ovary	3	0.910	1	1.073	0.482	0.000
UKB_1180_Morning_or_evening_person_chronotype_ENSG00000095321.16_Muscle_Skeletal	3	1.080	1	0.241	0.071	0.000
UKB_1180_Morning_or_evening_person_chronotype_ENSG00000225075.1_Testis	3	1.019	1	0.825	0.282	0.000
UKB_1180_Morning_or_evening_person_chronotype_ENSG00000184402.14_Skin_Sun_Exposed	4	1.571	2	0.481	0.246	0.596
UKB_1180_Morning_or_evening_person_chronotype_ENSG00000225075.1_Stomach	2	0.647	1	1.082	0.417	0.000
UKB_1180_Morning_or_evening_person_chronotype_ENSG00000225075.1_Thyroid	3	1.108	1	0.935	0.297	0.000
UKB_1180_Morning_or_evening_person_chronotype_ENSG00000095321.16_Heart_Atrial_Appendage	3	1.064	1	0.193	0.057	0.000
UKB_1180_Morning_or_evening_person_chronotype_ENSG00000095321.16_Esophagus_Mucosa	4	2.132	2	0.179	0.050	0.000
UKB_1180_Morning_or_evening_person_chronotype_ENSG00000225075.1_Esophagus_Muscularis	2	0.656	1	1.282	0.489	0.000
UKB_1180_Morning_or_evening_person_chronotype_ENSG00000095321.16_Brain_Hippocampus	2	0.768	1	1.180	0.566	0.000
UKB_1180_Morning_or_evening_person_chronotype_ENSG00000225075.1_Vagina	2	0.791	1	0.921	0.369	0.000
UKB_1180_Morning_or_evening_person_chronotype_ENSG00000095321.16_Adrenal_Gland	3	1.048	1	0.682	0.245	0.000
UKB_1180_Morning_or_evening_person_chronotype_ENSG00000095321.16_Whole_Blood	4	2.139	2	0.169	0.052	0.000
UKB_1180_Morning_or_evening_person_chronotype_ENSG00000240771.6_Ovary	4	1.847	2	0.633	0.341	0.849
UKB_1180_Morning_or_evening_person_chronotype_ENSG00000095321.16_Pituitary	3	1.002	1	0.841	0.321	0.000
UKB_1180_Morning_or_evening_person_chronotype_ENSG00000240771.6_Prostate	3	1.096	1	0.704	0.240	0.000
UKB_1180_Morning_or_evening_person_chronotype_ENSG00000095321.16_Brain_Cerebellar_Hemisphere	3	1.860	2	0.344	0.151	0.799
UKB_1180_Morning_or_evening_person_chronotype_ENSG00000095321.16_Breast_Mammary_Tissue	2	0.852	1	0.837	0.320	0.000
UKB_1180_Morning_or_evening_person_chronotype_ENSG00000273891.1_Brain_Frontal_Cortex_BA9	3	1.022	1	-0.337	0.114	0.000
UKB_1180_Morning_or_evening_person_chronotype_ENSG00000240771.6_Artery_Coronary	3	1.245	1	0.576	0.232	0.000
UKB_1180_Morning_or_evening_person_chronotype_ENSG00000095321.16_Cells_Cultured_fibroblasts	4	2.293	2	0.238	0.075	0.000
UKB_1180_Morning_or_evening_person_chronotype_ENSG00000240771.6_Lung	6	4.634	5	0.125	0.087	0.765
UKB_1180_Morning_or_evening_person_chronotype_ENSG00000095321.16_Artery_Aorta	3	1.090	1	0.229	0.069	0.000
UKB_1180_Morning_or_evening_person_chronotype_ENSG00000273891.1_Brain_Nucleus_accumbens_basal_ganglia	3	1.132	1	-0.224	0.075	0.000
UKB_1180_Morning_or_evening_person_chronotype_ENSG00000095321.16_Pancreas	3	1.123	1	-0.155	0.040	0.000
UKB_1180_Morning_or_evening_person_chronotype_ENSG00000095321.16_Brain_Cortex	2	0.975	1	0.632	0.219	0.000
UKB_1180_Morning_or_evening_person_chronotype_ENSG00000095321.16_Esophagus_Gastroesophageal_Junction	4	1.815	2	0.332	0.122	0.618
UKB_1180_Morning_or_evening_person_chronotype_ENSG00000095321.16_Vagina	2	0.933	1	0.657	0.230	0.000
UKB_1180_Morning_or_evening_person_chronotype_ENSG00000235084.3_Adipose_Subcutaneous	2	0.933	1	-1.488	0.507	0.000
UKB_1180_Morning_or_evening_person_chronotype_ENSG00000273891.1_Testis	3	2.013	2	-0.534	0.169	0.000
UKB_1180_Morning_or_evening_person_chronotype_ENSG00000224063.5_Brain_Hippocampus	2	0.572	1	-0.262	0.286	0.000
UKB_1180_Morning_or_evening_person_chronotype_ENSG00000240771.6_Esophagus_Mucosa	3	1.041	1	0.509	0.153	0.000
UKB_1180_Morning_or_evening_person_chronotype_ENSG00000224063.5_Brain_Nucleus_accumbens_basal_ganglia	2	0.962	1	-0.275	0.242	0.000
UKB_1180_Morning_or_evening_person_chronotype_ENSG00000224063.5_Skin_Not_Sun_Exposed	3	2.004	2	-0.322	0.099	0.513
UKB_1180_Morning_or_evening_person_chronotype_ENSG00000224063.5_Adrenal_Gland	3	0.843	1	-0.612	0.311	0.000
UKB_1180_Morning_or_evening_person_chronotype_ENSG00000115464.14_Breast_Mammary_Tissue	2	0.904	1	1.587	0.504	0.000
UKB_1180_Morning_or_evening_person_chronotype_ENSG00000235084.3_Adipose_Visceral_Omentum	3	0.836	1	-1.872	0.852	0.000
UKB_1180_Morning_or_evening_person_chronotype_ENSG00000224063.5_Esophagus_Mucosa	3	1.155	1	-0.023	0.095	0.000
UKB_1180_Morning_or_evening_person_chronotype_ENSG00000115464.14_Brain_Cerebellum	2	0.920	1	0.626	0.324	0.000
UKB_1180_Morning_or_evening_person_chronotype_ENSG00000115464.14_Colon_Sigmoid	2	0.803	1	0.754	0.354	0.000
UKB_1180_Morning_or_evening_person_chronotype_ENSG00000115464.14_Esophagus_Muscularis	3	0.779	1	0.720	0.382	0.000
UKB_1180_Morning_or_evening_person_chronotype_ENSG00000224063.5_Heart_Atrial_Appendage	3	1.236	1	-0.889	0.333	0.000
UKB_1180_Morning_or_evening_person_chronotype_ENSG00000115464.14_Skin_Sun_Exposed	4	1.395	2	0.449	0.173	0.432
UKB_1180_Morning_or_evening_person_chronotype_ENSG00000224063.5_Skin_Sun_Exposed	4	2.030	2	-0.158	0.089	0.810
UKB_1180_Morning_or_evening_person_chronotype_ENSG00000235084.3_Nerve_Tibial	3	1.393	1	-1.410	0.451	0.000
UKB_1180_Morning_or_evening_person_chronotype_ENSG00000184402.14_Esophagus_Muscularis	5	3.017	3	0.334	0.128	0.734
UKB_1180_Morning_or_evening_person_chronotype_ENSG00000115464.14_Lung	3	1.623	2	0.868	0.197	0.000
UKB_1180_Morning_or_evening_person_chronotype_ENSG00000224063.5_Brain_Caudate_basal_ganglia	2	0.834	1	-0.949	0.361	0.000
UKB_1180_Morning_or_evening_person_chronotype_ENSG00000224063.5_Artery_Tibial	2	1.006	1	-0.158	0.170	0.000
UKB_1180_Morning_or_evening_person_chronotype_ENSG00000115464.14_Thyroid	3	1.028	1	0.747	0.246	0.000
UKB_1180_Morning_or_evening_person_chronotype_ENSG00000273891.1_Nerve_Tibial	4	2.172	2	-0.344	0.093	0.376
UKB_1180_Morning_or_evening_person_chronotype_ENSG00000235084.3_Heart_Left_Ventricle	2	0.569	1	-0.148	0.209	0.000
UKB_1180_Morning_or_evening_person_chronotype_ENSG00000224063.5_Nerve_Tibial	3	1.058	1	-0.187	0.204	0.000
UKB_1180_Morning_or_evening_person_chronotype_ENSG00000240771.6_Heart_Atrial_Appendage	5	4.001	4	0.179	0.113	0.789
UKB_1180_Morning_or_evening_person_chronotype_ENSG00000115464.14_Skin_Not_Sun_Exposed	4	1.307	1	0.510	0.163	0.000
UKB_1180_Morning_or_evening_person_chronotype_ENSG00000224063.5_Testis	3	1.835	2	-0.198	0.071	0.270
UKB_1180_Morning_or_evening_person_chronotype_ENSG00000115464.14_Heart_Atrial_Appendage	3	0.907	1	-1.027	0.392	0.000
UKB_1180_Morning_or_evening_person_chronotype_ENSG00000235084.3_Pituitary	3	0.597	1	-2.615	1.418	0.000
UKB_1180_Morning_or_evening_person_chronotype_ENSG00000224063.5_Lung	2	1.007	1	-0.389	0.140	0.000
UKB_1180_Morning_or_evening_person_chronotype_ENSG00000115464.14_Pancreas	4	1.246	2	0.907	0.240	0.556
UKB_1180_Morning_or_evening_person_chronotype_ENSG00000115464.14_Colon_Transverse	2	0.784	1	1.712	0.589	0.000
UKB_1180_Morning_or_evening_person_chronotype_ENSG00000235084.3_Skin_Not_Sun_Exposed	2	0.599	1	-2.463	1.261	0.000
UKB_1180_Morning_or_evening_person_chronotype_ENSG00000224063.5_Liver	3	1.022	1	-0.381	0.135	0.000
UKB_1180_Morning_or_evening_person_chronotype_ENSG00000115464.14_Esophagus_Mucosa	4	1.585	2	0.616	0.319	0.915
UKB_1180_Morning_or_evening_person_chronotype_ENSG00000224063.5_Artery_Aorta	3	1.024	1	-0.294	0.192	0.000
UKB_1180_Morning_or_evening_person_chronotype_ENSG00000240771.6_Breast_Mammary_Tissue	5	3.256	3	0.428	0.130	0.514
UKB_1180_Morning_or_evening_person_chronotype_ENSG00000224063.5_Esophagus_Gastroesophageal_Junction	3	1.033	1	-0.862	0.309	0.000
UKB_1180_Morning_or_evening_person_chronotype_ENSG00000115464.14_Cells_Cultured_fibroblasts	3	1.007	1	0.585	0.255	0.000
UKB_1180_Morning_or_evening_person_chronotype_ENSG00000224063.5_Pituitary	2	0.798	1	-0.225	0.237	0.000
UKB_1180_Morning_or_evening_person_chronotype_ENSG00000235084.3_Kidney_Cortex	3	0.902	1	0.057	0.303	0.000
UKB_1180_Morning_or_evening_person_chronotype_ENSG00000235084.3_Brain_Cortex	2	0.770	1	-2.163	0.955	0.000
UKB_1180_Morning_or_evening_person_chronotype_ENSG00000158234.12_Breast_Mammary_Tissue	2	0.700	1	-1.478	0.666	0.000
UKB_1180_Morning_or_evening_person_chronotype_ENSG00000240771.6_Whole_Blood	3	1.028	1	-0.899	0.372	0.000
UKB_1180_Morning_or_evening_person_chronotype_ENSG00000235084.3_Heart_Atrial_Appendage	3	1.153	1	-1.298	0.383	0.000
UKB_1180_Morning_or_evening_person_chronotype_ENSG00000220201.7_Brain_Anterior_cingulate_cortex_BA24	3	1.061	1	-0.225	0.212	0.000
UKB_1180_Morning_or_evening_person_chronotype_ENSG00000158234.12_Brain_Cerebellar_Hemisphere	3	1.048	1	-0.791	0.233	0.000
UKB_1180_Morning_or_evening_person_chronotype_ENSG00000220201.7_Minor_Salivary_Gland	3	0.768	1	-0.310	0.287	0.000
UKB_1180_Morning_or_evening_person_chronotype_ENSG00000220201.7_Uterus	2	0.638	1	0.135	0.233	0.000
UKB_1180_Morning_or_evening_person_chronotype_ENSG00000220201.7_Brain_Putamen_basal_ganglia	3	1.333	1	-0.228	0.207	0.000
UKB_1180_Morning_or_evening_person_chronotype_ENSG00000220201.7_Thyroid	4	2.092	2	-0.074	0.089	0.000
UKB_1180_Morning_or_evening_person_chronotype_ENSG00000158234.12_Pituitary	2	0.771	1	-1.367	0.567	0.000
UKB_1180_Morning_or_evening_person_chronotype_ENSG00000273891.1_Brain_Hypothalamus	2	1.018	1	-0.383	0.134	0.000
UKB_1180_Morning_or_evening_person_chronotype_ENSG00000220201.7_Heart_Left_Ventricle	4	1.264	1	0.127	0.219	0.000
UKB_1180_Morning_or_evening_person_chronotype_ENSG00000158234.12_Whole_Blood	3	0.902	1	-1.271	0.491	0.000
UKB_1180_Morning_or_evening_person_chronotype_ENSG00000220201.7_Brain_Cerebellum	3	1.035	1	-0.161	0.143	0.000
UKB_1180_Morning_or_evening_person_chronotype_ENSG00000220201.7_Adipose_Subcutaneous	4	1.885	2	0.099	0.200	0.527
UKB_1180_Morning_or_evening_person_chronotype_ENSG00000273891.1_Adipose_Visceral_Omentum	2	0.852	1	-0.162	0.209	0.000
UKB_1180_Morning_or_evening_person_chronotype_ENSG00000184402.14_Small_Intestine_Terminal_Ileum	3	1.324	2	0.135	0.274	0.663
UKB_1180_Morning_or_evening_person_chronotype_ENSG00000065135.10_Testis	3	1.133	1	-0.320	0.251	0.000
UKB_1180_Morning_or_evening_person_chronotype_ENSG00000240771.6_Brain_Cerebellar_Hemisphere	3	0.864	1	-0.250	0.320	0.000
UKB_1180_Morning_or_evening_person_chronotype_ENSG00000220201.7_Colon_Sigmoid	3	1.264	1	-0.301	0.277	0.000
UKB_1180_Morning_or_evening_person_chronotype_ENSG00000065135.10_Cells_EBV-transformed_lymphocytes	2	0.840	1	-0.023	0.257	0.000
UKB_1180_Morning_or_evening_person_chronotype_ENSG00000065135.10_Brain_Hypothalamus	2	0.819	1	1.211	0.461	0.000
UKB_1180_Morning_or_evening_person_chronotype_ENSG00000220201.7_Colon_Transverse	3	1.377	2	0.303	0.302	0.836
UKB_1180_Morning_or_evening_person_chronotype_ENSG00000065135.10_Brain_Cerebellar_Hemisphere	3	0.966	1	1.059	0.410	0.000
UKB_1180_Morning_or_evening_person_chronotype_ENSG00000240771.6_Vagina	3	0.797	1	0.929	0.410	0.000
UKB_1180_Morning_or_evening_person_chronotype_ENSG00000065135.10_Skin_Sun_Exposed	4	1.133	1	-0.420	0.272	0.000
UKB_1180_Morning_or_evening_person_chronotype_ENSG00000220201.7_Stomach	4	1.272	1	-0.298	0.274	0.000
UKB_1180_Morning_or_evening_person_chronotype_ENSG00000240771.6_Artery_Aorta	5	3.102	3	0.417	0.166	0.724
UKB_1180_Morning_or_evening_person_chronotype_ENSG00000220201.7_Skin_Not_Sun_Exposed	3	1.125	1	-0.243	0.221	0.000
UKB_1180_Morning_or_evening_person_chronotype_ENSG00000065135.10_Adrenal_Gland	3	0.750	1	1.375	0.578	0.000
UKB_1180_Morning_or_evening_person_chronotype_ENSG00000184402.14_Esophagus_Mucosa	5	2.977	3	0.127	0.144	0.469
UKB_1180_Morning_or_evening_person_chronotype_ENSG00000065135.10_Brain_Cerebellum	2	1.005	1	0.910	0.304	0.000
UKB_1180_Morning_or_evening_person_chronotype_ENSG00000220201.7_Brain_Frontal_Cortex_BA9	3	1.546	2	-0.206	0.201	0.000
UKB_1180_Morning_or_evening_person_chronotype_ENSG00000220201.7_Brain_Nucleus_accumbens_basal_ganglia	3	1.216	1	-0.166	0.148	0.000
UKB_1180_Morning_or_evening_person_chronotype_ENSG00000220201.7_Testis	3	1.807	2	-0.080	0.132	0.630
UKB_1180_Morning_or_evening_person_chronotype_ENSG00000158234.12_Brain_Cortex	3	0.970	1	-0.729	0.204	0.000
UKB_1180_Morning_or_evening_person_chronotype_ENSG00000240771.6_Cells_Cultured_fibroblasts	5	2.233	2	-0.414	0.178	0.708
UKB_1180_Morning_or_evening_person_chronotype_ENSG00000220201.7_Brain_Hypothalamus	2	1.009	1	-0.252	0.230	0.000
UKB_1180_Morning_or_evening_person_chronotype_ENSG00000220201.7_Nerve_Tibial	5	2.168	2	-0.124	0.145	0.723
UKB_1180_Morning_or_evening_person_chronotype_ENSG00000158234.12_Pancreas	3	1.040	1	-0.627	0.168	0.000
UKB_1180_Morning_or_evening_person_chronotype_ENSG00000220201.7_Adipose_Visceral_Omentum	4	2.220	2	0.139	0.282	0.844
UKB_1180_Morning_or_evening_person_chronotype_ENSG00000158234.12_Esophagus_Gastroesophageal_Junction	3	1.019	1	-0.879	0.271	0.000
UKB_1180_Morning_or_evening_person_chronotype_ENSG00000220201.7_Brain_Caudate_basal_ganglia	3	1.339	1	-0.275	0.252	0.000
UKB_1180_Morning_or_evening_person_chronotype_ENSG00000220201.7_Artery_Tibial	3	2.005	2	0.411	0.219	0.827
UKB_1180_Morning_or_evening_person_chronotype_ENSG00000273891.1_Brain_Caudate_basal_ganglia	3	1.084	1	-0.274	0.092	0.000
UKB_1180_Morning_or_evening_person_chronotype_ENSG00000240771.6_Esophagus_Gastroesophageal_Junction	3	1.016	1	0.781	0.273	0.000
UKB_1180_Morning_or_evening_person_chronotype_ENSG00000220201.7_Brain_Cortex	4	2.142	2	-0.091	0.208	0.809
UKB_1180_Morning_or_evening_person_chronotype_ENSG00000158234.12_Cells_Cultured_fibroblasts	3	0.833	1	-1.290	0.561	0.000
UKB_1180_Morning_or_evening_person_chronotype_ENSG00000220201.7_Pancreas	2	0.799	1	-0.319	0.294	0.000
UKB_1180_Morning_or_evening_person_chronotype_ENSG00000240771.6_Brain_Cortex	2	0.755	1	-0.298	0.320	0.000
UKB_1180_Morning_or_evening_person_chronotype_ENSG00000220201.7_Esophagus_Gastroesophageal_Junction	3	1.994	2	0.330	0.249	0.846
UKB_1180_Morning_or_evening_person_chronotype_ENSG00000273891.1_Artery_Tibial	4	1.901	2	-0.437	0.133	0.467
UKB_1180_Morning_or_evening_person_chronotype_ENSG00000116209.11_Spleen	3	0.685	1	-0.128	0.282	0.000
UKB_1180_Morning_or_evening_person_chronotype_ENSG00000220201.7_Artery_Aorta	4	2.131	2	0.044	0.237	0.848
UKB_1180_Morning_or_evening_person_chronotype_ENSG00000116209.11_Esophagus_Mucosa	3	1.327	1	0.042	0.126	0.000
UKB_1180_Morning_or_evening_person_chronotype_ENSG00000220201.7_Brain_Cerebellar_Hemisphere	4	1.724	2	-0.164	0.173	0.000
UKB_1180_Morning_or_evening_person_chronotype_ENSG00000220201.7_Pituitary	3	1.621	2	-0.174	0.187	0.000
UKB_1180_Morning_or_evening_person_chronotype_ENSG00000220201.7_Heart_Atrial_Appendage	2	0.909	1	-0.305	0.283	0.000
UKB_1180_Morning_or_evening_person_chronotype_ENSG00000220201.7_Esophagus_Mucosa	4	1.822	2	-0.101	0.145	0.000
UKB_1180_Morning_or_evening_person_chronotype_ENSG00000116209.11_Colon_Transverse	3	0.638	1	-0.133	0.295	0.000
UKB_1180_Morning_or_evening_person_chronotype_ENSG00000158234.12_Artery_Aorta	3	0.953	1	-1.305	0.494	0.000
UKB_1180_Morning_or_evening_person_chronotype_ENSG00000184402.14_Adrenal_Gland	3	0.819	1	0.123	0.252	0.000
UKB_1180_Morning_or_evening_person_chronotype_ENSG00000220201.7_Adrenal_Gland	3	0.782	1	0.846	0.310	0.000
UKB_1180_Morning_or_evening_person_chronotype_ENSG00000116209.11_Muscle_Skeletal	3	1.043	1	-0.215	0.199	0.000
UKB_1180_Morning_or_evening_person_chronotype_ENSG00000220201.7_Brain_Hippocampus	3	0.930	1	-0.240	0.294	0.000
UKB_1180_Morning_or_evening_person_chronotype_ENSG00000220201.7_Lung	3	1.040	1	-0.348	0.328	0.000
UKB_1180_Morning_or_evening_person_chronotype_ENSG00000220201.7_Prostate	3	1.044	1	-0.196	0.176	0.000
UKB_1180_Morning_or_evening_person_chronotype_ENSG00000158234.12_Ovary	2	0.547	1	-1.594	0.732	0.000
UKB_1180_Morning_or_evening_person_chronotype_ENSG00000220201.7_Artery_Coronary	2	0.903	1	0.274	0.227	0.000
UKB_1180_Morning_or_evening_person_chronotype_ENSG00000220201.7_Muscle_Skeletal	2	0.707	1	-0.324	0.315	0.000
UKB_1180_Morning_or_evening_person_chronotype_ENSG00000273891.1_Brain_Cortex	2	1.015	1	-0.296	0.099	0.000
UKB_1180_Morning_or_evening_person_chronotype_ENSG00000158234.12_Muscle_Skeletal	3	1.750	2	-0.359	0.086	0.000
UKB_1180_Morning_or_evening_person_chronotype_ENSG00000116209.11_Artery_Tibial	3	1.113	1	1.073	0.550	0.000
UKB_1180_Morning_or_evening_person_chronotype_ENSG00000184402.14_Brain_Hippocampus	2	0.711	1	1.040	0.463	0.000
UKB_1180_Morning_or_evening_person_chronotype_ENSG00000220201.7_Brain_Amygdala	2	0.993	1	-0.204	0.209	0.000
UKB_1180_Morning_or_evening_person_chronotype_ENSG00000273891.1_Pancreas	3	0.728	1	0.846	0.589	0.000
UKB_1180_Morning_or_evening_person_chronotype_ENSG00000220201.7_Esophagus_Muscularis	3	1.823	2	-0.105	0.198	0.793
UKB_1180_Morning_or_evening_person_chronotype_ENSG00000116209.11_Breast_Mammary_Tissue	3	0.947	1	0.998	0.437	0.000
UKB_1180_Morning_or_evening_person_chronotype_ENSG00000220201.7_Skin_Sun_Exposed	4	1.550	2	-0.108	0.250	0.789
UKB_1180_Morning_or_evening_person_chronotype_ENSG00000116209.11_Nerve_Tibial	3	0.992	1	0.958	0.411	0.000
UKB_1180_Morning_or_evening_person_chronotype_ENSG00000158234.12_Brain_Amygdala	2	0.730	1	-1.263	0.589	0.000
UKB_1180_Morning_or_evening_person_chronotype_ENSG00000116209.11_Testis	3	1.094	1	-0.528	0.180	0.000
UKB_1180_Morning_or_evening_person_chronotype_ENSG00000273891.1_Esophagus_Gastroesophageal_Junction	4	1.620	2	-0.517	0.164	0.223
UKB_1180_Morning_or_evening_person_chronotype_ENSG00000158234.12_Esophagus_Muscularis	2	0.969	1	-0.639	0.178	0.000
UKB_1180_Morning_or_evening_person_chronotype_ENSG00000116209.11_Thyroid	3	0.782	1	1.115	0.522	0.000
UKB_1180_Morning_or_evening_person_chronotype_ENSG00000116209.11_Brain_Putamen_basal_ganglia	4	1.724	2	-0.846	0.684	0.729
UKB_1180_Morning_or_evening_person_chronotype_ENSG00000257194.2_Brain_Substantia_nigra	3	0.725	1	0.010	0.243	0.000
UKB_1180_Morning_or_evening_person_chronotype_ENSG00000273891.1_Cells_Cultured_fibroblasts	3	1.780	2	-0.120	0.123	0.000
UKB_1180_Morning_or_evening_person_chronotype_ENSG00000257194.2_Brain_Nucleus_accumbens_basal_ganglia	3	1.138	1	0.720	0.270	0.000
UKB_1180_Morning_or_evening_person_chronotype_ENSG00000158234.12_Skin_Sun_Exposed	3	1.145	1	-0.463	0.117	0.000
UKB_1180_Morning_or_evening_person_chronotype_ENSG00000257194.2_Prostate	2	0.580	1	0.152	0.300	0.000
UKB_1180_Morning_or_evening_person_chronotype_ENSG00000257194.2_Testis	4	1.153	1	0.837	0.188	0.000
UKB_1180_Morning_or_evening_person_chronotype_ENSG00000257194.2_Brain_Cortex	3	1.363	1	0.764	0.273	0.000
UKB_1180_Morning_or_evening_person_chronotype_ENSG00000158234.12_Brain_Spinal_cord_cervical_c-1	3	0.848	1	-0.047	0.233	0.000
UKB_1180_Morning_or_evening_person_chronotype_ENSG00000158234.12_Brain_Hippocampus	2	0.955	1	-1.041	0.364	0.000
UKB_1180_Morning_or_evening_person_chronotype_ENSG00000158234.12_Heart_Atrial_Appendage	2	0.786	1	-0.300	0.237	0.000
UKB_1180_Morning_or_evening_person_chronotype_ENSG00000273891.1_Artery_Aorta	3	1.357	2	-0.267	0.148	0.000
UKB_1180_Morning_or_evening_person_chronotype_ENSG00000158234.12_Esophagus_Mucosa	3	1.080	1	-0.378	0.094	0.000
UKB_1180_Morning_or_evening_person_chronotype_ENSG00000273891.1_Vagina	2	0.774	1	-0.673	0.432	0.000
UKB_1180_Morning_or_evening_person_chronotype_ENSG00000158234.12_Brain_Cerebellum	2	0.993	1	-0.843	0.263	0.000
UKB_1180_Morning_or_evening_person_chronotype_ENSG00000280399.1_Skin_Not_Sun_Exposed	3	1.000	1	0.846	0.308	0.000
UKB_1180_Morning_or_evening_person_chronotype_ENSG00000158234.12_Colon_Sigmoid	2	0.988	1	-1.012	0.336	0.000
UKB_1180_Morning_or_evening_person_chronotype_ENSG00000273891.1_Brain_Cerebellar_Hemisphere	3	1.843	2	-0.389	0.135	0.000
UKB_1180_Morning_or_evening_person_chronotype_ENSG00000280399.1_Brain_Nucleus_accumbens_basal_ganglia	3	0.719	1	1.261	0.606	0.000
UKB_1180_Morning_or_evening_person_chronotype_ENSG00000280399.1_Esophagus_Mucosa	3	1.010	1	0.032	0.194	0.000
UKB_1180_Morning_or_evening_person_chronotype_ENSG00000280399.1_Colon_Transverse	3	0.949	1	0.080	0.228	0.000
UKB_1180_Morning_or_evening_person_chronotype_ENSG00000158234.12_Brain_Putamen_basal_ganglia	2	0.831	1	-1.338	0.521	0.000
UKB_1180_Morning_or_evening_person_chronotype_ENSG00000280399.1_Artery_Tibial	3	1.309	1	0.032	0.182	0.000
UKB_1180_Morning_or_evening_person_chronotype_ENSG00000273891.1_Pituitary	3	1.494	1	-0.436	0.154	0.000
UKB_1180_Morning_or_evening_person_chronotype_ENSG00000158234.12_Thyroid	2	0.671	1	-1.488	0.646	0.000
UKB_1180_Morning_or_evening_person_chronotype_ENSG00000155093.17_Brain_Frontal_Cortex_BA9	3	1.949	2	-0.325	0.153	0.000
UKB_1180_Morning_or_evening_person_chronotype_ENSG00000155093.17_Brain_Nucleus_accumbens_basal_ganglia	3	1.000	1	-0.589	0.195	0.000
UKB_1180_Morning_or_evening_person_chronotype_ENSG00000280399.1_Adipose_Visceral_Omentum	2	0.973	1	0.092	0.246	0.000
UKB_1180_Morning_or_evening_person_chronotype_ENSG00000155093.17_Brain_Anterior_cingulate_cortex_BA24	3	1.894	2	-0.225	0.226	0.000
UKB_1180_Morning_or_evening_person_chronotype_ENSG00000155093.17_Brain_Cortex	6	3.066	3	-0.366	0.118	0.026
UKB_1180_Morning_or_evening_person_chronotype_ENSG00000280399.1_Skin_Sun_Exposed	3	1.158	1	0.847	0.221	0.000
UKB_1180_Morning_or_evening_person_chronotype_ENSG00000155093.17_Stomach	2	0.971	1	0.486	0.286	0.000
UKB_1180_Morning_or_evening_person_chronotype_ENSG00000273891.1_Breast_Mammary_Tissue	3	1.114	1	-0.709	0.236	0.000
UKB_1180_Morning_or_evening_person_chronotype_ENSG00000155093.17_Brain_Caudate_basal_ganglia	3	1.020	1	-0.558	0.197	0.000
UKB_1180_Morning_or_evening_person_chronotype_ENSG00000280399.1_Esophagus_Muscularis	2	1.017	1	0.032	0.186	0.000
UKB_1180_Morning_or_evening_person_chronotype_ENSG00000155093.17_Prostate	2	0.998	1	0.298	0.138	0.000
UKB_1180_Morning_or_evening_person_chronotype_ENSG00000158234.12_Heart_Left_Ventricle	2	0.622	1	-1.591	0.718	0.000
UKB_1180_Morning_or_evening_person_chronotype_ENSG00000280399.1_Small_Intestine_Terminal_Ileum	2	0.720	1	0.111	0.283	0.000
UKB_1180_Morning_or_evening_person_chronotype_ENSG00000155093.17_Ovary	3	0.949	1	-0.143	0.249	0.000
UKB_1180_Morning_or_evening_person_chronotype_ENSG00000280399.1_Lung	3	0.940	1	0.888	0.277	0.000
UKB_1180_Morning_or_evening_person_chronotype_ENSG00000155093.17_Artery_Coronary	2	0.592	1	0.016	0.466	0.000
UKB_1180_Morning_or_evening_person_chronotype_ENSG00000155093.17_Small_Intestine_Terminal_Ileum	3	0.975	1	0.513	0.304	0.000
UKB_1180_Morning_or_evening_person_chronotype_ENSG00000280399.1_Brain_Hypothalamus	2	0.728	1	1.323	0.538	0.000
UKB_1180_Morning_or_evening_person_chronotype_ENSG00000158234.12_Uterus	2	0.550	1	-1.421	0.673	0.000
UKB_1180_Morning_or_evening_person_chronotype_ENSG00000155093.17_Brain_Amygdala	3	1.020	1	-0.679	0.246	0.000
UKB_1180_Morning_or_evening_person_chronotype_ENSG00000280399.1_Testis	4	2.056	2	0.259	0.215	0.632
UKB_1180_Morning_or_evening_person_chronotype_ENSG00000273891.1_Heart_Atrial_Appendage	3	0.630	1	-1.163	0.483	0.000
UKB_1180_Morning_or_evening_person_chronotype_ENSG00000158234.12_Brain_Anterior_cingulate_cortex_BA24	2	0.980	1	-0.995	0.320	0.000
UKB_1180_Morning_or_evening_person_chronotype_ENSG00000155093.17_Brain_Putamen_basal_ganglia	4	1.988	2	-0.106	0.219	0.667
UKB_1180_Morning_or_evening_person_chronotype_ENSG00000280399.1_Liver	2	0.813	1	0.035	0.260	0.000
UKB_1180_Morning_or_evening_person_chronotype_ENSG00000158234.12_Artery_Tibial	3	0.996	1	-0.700	0.196	0.000
UKB_1180_Morning_or_evening_person_chronotype_ENSG00000155093.17_Brain_Hypothalamus	2	0.687	1	-0.757	0.277	0.000
UKB_1180_Morning_or_evening_person_chronotype_ENSG00000280399.1_Minor_Salivary_Gland	3	0.782	1	1.252	0.481	0.000
UKB_1180_Morning_or_evening_person_chronotype_ENSG00000280399.1_Esophagus_Gastroesophageal_Junction	3	1.030	1	0.062	0.157	0.000
UKB_1180_Morning_or_evening_person_chronotype_ENSG00000155093.17_Nerve_Tibial	4	1.500	1	0.051	0.168	0.000
UKB_1180_Morning_or_evening_person_chronotype_ENSG00000280399.1_Pancreas	3	0.991	1	0.022	0.190	0.000
UKB_1180_Morning_or_evening_person_chronotype_ENSG00000280399.1_Artery_Aorta	3	0.868	1	-0.964	0.397	0.000
UKB_1180_Morning_or_evening_person_chronotype_ENSG00000111666.10_Brain_Hippocampus	3	1.421	1	-0.247	0.116	0.000
UKB_1180_Morning_or_evening_person_chronotype_ENSG00000111666.10_Adrenal_Gland	3	1.774	2	-0.451	0.165	0.000
UKB_1180_Morning_or_evening_person_chronotype_ENSG00000280399.1_Cells_Cultured_fibroblasts	4	1.752	2	0.375	0.193	0.753
UKB_1180_Morning_or_evening_person_chronotype_ENSG00000155093.17_Whole_Blood	2	1.008	1	-0.207	0.099	0.000
UKB_1180_Morning_or_evening_person_chronotype_ENSG00000111666.10_Heart_Atrial_Appendage	5	3.047	3	-0.285	0.071	0.000
UKB_1180_Morning_or_evening_person_chronotype_ENSG00000158234.12_Brain_Caudate_basal_ganglia	2	0.955	1	-0.834	0.249	0.000
UKB_1180_Morning_or_evening_person_chronotype_ENSG00000111666.10_Esophagus_Mucosa	5	3.422	3	-0.184	0.063	0.286
UKB_1180_Morning_or_evening_person_chronotype_ENSG00000280399.1_Adipose_Subcutaneous	3	1.060	1	0.080	0.201	0.000
UKB_1180_Morning_or_evening_person_chronotype_ENSG00000111666.10_Small_Intestine_Terminal_Ileum	4	2.090	2	-0.341	0.122	0.000
UKB_1180_Morning_or_evening_person_chronotype_ENSG00000111666.10_Esophagus_Muscularis	5	3.224	3	-0.207	0.051	0.000
UKB_1180_Morning_or_evening_person_chronotype_ENSG00000158234.12_Testis	3	0.924	1	-1.231	0.469	0.000
UKB_1180_Morning_or_evening_person_chronotype_ENSG00000261308.2_Pancreas	3	0.985	1	0.488	0.300	0.000
UKB_1180_Morning_or_evening_person_chronotype_ENSG00000273891.1_Esophagus_Mucosa	3	1.171	1	-0.176	0.212	0.000
UKB_1180_Morning_or_evening_person_chronotype_ENSG00000280399.1_Thyroid	3	1.165	1	0.696	0.233	0.000
UKB_1180_Morning_or_evening_person_chronotype_ENSG00000111666.10_Brain_Amygdala	3	1.220	1	-0.315	0.167	0.000
UKB_1180_Morning_or_evening_person_chronotype_ENSG00000111666.10_Brain_Substantia_nigra	3	1.056	1	-0.285	0.135	0.000
UKB_1180_Morning_or_evening_person_chronotype_ENSG00000261308.2_Artery_Aorta	2	0.610	1	-0.653	0.372	0.000
UKB_1180_Morning_or_evening_person_chronotype_ENSG00000280399.1_Brain_Cerebellum	3	1.047	1	-0.186	0.123	0.000
UKB_1180_Morning_or_evening_person_chronotype_ENSG00000111666.10_Skin_Sun_Exposed	5	2.842	3	-0.152	0.043	0.478
UKB_1180_Morning_or_evening_person_chronotype_ENSG00000111666.10_Prostate	3	1.765	2	-0.655	0.222	0.000
UKB_1180_Morning_or_evening_person_chronotype_ENSG00000280399.1_Colon_Sigmoid	3	1.064	1	-0.602	0.199	0.000
UKB_1180_Morning_or_evening_person_chronotype_ENSG00000261308.2_Liver	4	1.388	1	0.338	0.122	0.000
UKB_1180_Morning_or_evening_person_chronotype_ENSG00000158234.12_Nerve_Tibial	2	0.952	1	-1.149	0.408	0.000
UKB_1180_Morning_or_evening_person_chronotype_ENSG00000261308.2_Heart_Left_Ventricle	2	1.018	1	0.585	0.231	0.000
UKB_1180_Morning_or_evening_person_chronotype_ENSG00000111666.10_Ovary	4	1.900	2	-0.173	0.137	0.665
UKB_1180_Morning_or_evening_person_chronotype_ENSG00000229926.1_Testis	3	1.118	1	-0.610	0.238	0.000
UKB_1180_Morning_or_evening_person_chronotype_ENSG00000111666.10_Artery_Coronary	4	2.095	2	-0.314	0.101	0.000
UKB_1180_Morning_or_evening_person_chronotype_ENSG00000261308.2_Breast_Mammary_Tissue	3	1.025	1	0.407	0.150	0.000
UKB_1180_Morning_or_evening_person_chronotype_ENSG00000111666.10_Muscle_Skeletal	4	2.752	3	-0.170	0.056	0.379
UKB_1180_Morning_or_evening_person_chronotype_ENSG00000280399.1_Brain_Cerebellar_Hemisphere	3	1.122	1	-0.133	0.087	0.000
UKB_1180_Morning_or_evening_person_chronotype_ENSG00000261308.2_Adipose_Subcutaneous	3	1.643	2	0.239	0.085	0.000
UKB_1180_Morning_or_evening_person_chronotype_ENSG00000111666.10_Brain_Spinal_cord_cervical_c-1	3	1.349	1	-0.201	0.101	0.000
UKB_1180_Morning_or_evening_person_chronotype_ENSG00000111666.10_Cells_EBV-transformed_lymphocytes	2	1.002	1	-0.277	0.140	0.000
UKB_1180_Morning_or_evening_person_chronotype_ENSG00000111666.10_Lung	5	2.811	3	-0.245	0.067	0.000
UKB_1180_Morning_or_evening_person_chronotype_ENSG00000261308.2_Skin_Not_Sun_Exposed	2	0.773	1	0.776	0.335	0.000
UKB_1180_Morning_or_evening_person_chronotype_ENSG00000111666.10_Vagina	2	0.992	1	-0.396	0.199	0.000
UKB_1180_Morning_or_evening_person_chronotype_ENSG00000111666.10_Cells_Cultured_fibroblasts	5	2.750	3	-0.105	0.034	0.553
UKB_1180_Morning_or_evening_person_chronotype_ENSG00000158234.12_Brain_Hypothalamus	2	0.947	1	-0.824	0.274	0.000
UKB_1180_Morning_or_evening_person_chronotype_ENSG00000261308.2_Brain_Frontal_Cortex_BA9	2	0.999	1	-0.862	0.330	0.000
UKB_1180_Morning_or_evening_person_chronotype_ENSG00000111666.10_Artery_Aorta	6	3.135	3	-0.170	0.050	0.375
UKB_1180_Morning_or_evening_person_chronotype_ENSG00000261308.2_Brain_Nucleus_accumbens_basal_ganglia	2	0.631	1	-0.616	0.357	0.000
UKB_1180_Morning_or_evening_person_chronotype_ENSG00000158234.12_Skin_Not_Sun_Exposed	2	1.020	1	-0.575	0.156	0.000
UKB_1180_Morning_or_evening_person_chronotype_ENSG00000111666.10_Pancreas	3	2.003	2	-0.188	0.072	0.266
UKB_1180_Morning_or_evening_person_chronotype_ENSG00000261308.2_Lung	4	1.119	1	0.762	0.326	0.000
UKB_1180_Morning_or_evening_person_chronotype_ENSG00000111666.10_Brain_Cortex	4	2.214	2	-0.356	0.109	0.000
UKB_1180_Morning_or_evening_person_chronotype_ENSG00000111666.10_Esophagus_Gastroesophageal_Junction	4	2.401	2	-0.268	0.086	0.358
UKB_1180_Morning_or_evening_person_chronotype_ENSG00000261308.2_Nerve_Tibial	4	1.891	2	0.306	0.122	0.787
UKB_1180_Morning_or_evening_person_chronotype_ENSG00000111666.10_Breast_Mammary_Tissue	4	2.583	3	-0.326	0.101	0.089
UKB_1180_Morning_or_evening_person_chronotype_ENSG00000111666.10_Whole_Blood	5	3.760	4	-0.214	0.069	0.000
UKB_1180_Morning_or_evening_person_chronotype_ENSG00000273891.1_Brain_Hippocampus	3	1.273	1	-0.309	0.110	0.000
UKB_1180_Morning_or_evening_person_chronotype_ENSG00000261308.2_Ovary	2	0.604	1	-0.839	0.428	0.000
UKB_1180_Morning_or_evening_person_chronotype_ENSG00000261308.2_Adipose_Visceral_Omentum	2	1.017	1	0.419	0.155	0.000
UKB_1180_Morning_or_evening_person_chronotype_ENSG00000068971.13_Artery_Aorta	3	1.095	1	0.719	0.255	0.000
UKB_1180_Morning_or_evening_person_chronotype_ENSG00000111666.10_Brain_Cerebellar_Hemisphere	4	2.823	3	-0.275	0.108	0.478
UKB_1180_Morning_or_evening_person_chronotype_ENSG00000111666.10_Pituitary	5	3.003	3	-0.178	0.090	0.000
UKB_1180_Morning_or_evening_person_chronotype_ENSG00000068971.13_Stomach	2	0.846	1	-0.668	0.374	0.000
UKB_1180_Morning_or_evening_person_chronotype_ENSG00000111666.10_Brain_Nucleus_accumbens_basal_ganglia	4	1.617	2	-0.551	0.166	0.000
UKB_1180_Morning_or_evening_person_chronotype_ENSG00000261308.2_Artery_Coronary	2	0.916	1	0.684	0.282	0.000
UKB_1180_Morning_or_evening_person_chronotype_ENSG00000068971.13_Esophagus_Gastroesophageal_Junction	3	1.068	1	0.725	0.319	0.000
UKB_1180_Morning_or_evening_person_chronotype_ENSG00000111666.10_Skin_Not_Sun_Exposed	5	2.808	3	-0.156	0.048	0.493
UKB_1180_Morning_or_evening_person_chronotype_ENSG00000273891.1_Lung	3	1.148	1	-0.445	0.245	0.000
UKB_1180_Morning_or_evening_person_chronotype_ENSG00000261308.2_Artery_Tibial	2	0.570	1	0.846	0.378	0.000
UKB_1180_Morning_or_evening_person_chronotype_ENSG00000068971.13_Heart_Left_Ventricle	2	0.718	1	-0.713	0.468	0.000
UKB_1180_Morning_or_evening_person_chronotype_ENSG00000158234.12_Brain_Frontal_Cortex_BA9	2	0.998	1	-0.719	0.205	0.000
UKB_1180_Morning_or_evening_person_chronotype_ENSG00000111666.10_Brain_Frontal_Cortex_BA9	6	3.678	4	-0.358	0.105	0.000
UKB_1180_Morning_or_evening_person_chronotype_ENSG00000068971.13_Thyroid	2	0.913	1	-0.614	0.347	0.000
UKB_1180_Morning_or_evening_person_chronotype_ENSG00000111666.10_Stomach	5	2.525	2	-0.379	0.114	0.000
UKB_1180_Morning_or_evening_person_chronotype_ENSG00000158234.12_Brain_Nucleus_accumbens_basal_ganglia	3	1.032	1	-0.646	0.176	0.000
UKB_1180_Morning_or_evening_person_chronotype_ENSG00000111666.10_Colon_Transverse	6	4.030	4	-0.227	0.062	0.000
UKB_1180_Morning_or_evening_person_chronotype_ENSG00000261308.2_Esophagus_Muscularis	3	1.454	1	0.663	0.271	0.000
UKB_1180_Morning_or_evening_person_chronotype_ENSG00000068971.13_Lung	3	1.117	1	-0.769	0.268	0.000
UKB_1180_Morning_or_evening_person_chronotype_ENSG00000111666.10_Spleen	4	2.211	2	-0.276	0.145	0.000
UKB_1180_Morning_or_evening_person_chronotype_ENSG00000111666.10_Adipose_Visceral_Omentum	4	2.976	3	-0.193	0.060	0.381
UKB_1180_Morning_or_evening_person_chronotype_ENSG00000158234.12_Colon_Transverse	2	0.932	1	-0.934	0.298	0.000
UKB_1180_Morning_or_evening_person_chronotype_ENSG00000261308.2_Skin_Sun_Exposed	3	0.762	1	1.065	0.436	0.000
UKB_1180_Morning_or_evening_person_chronotype_ENSG00000111666.10_Artery_Tibial	5	2.966	3	-0.115	0.034	0.000
UKB_1180_Morning_or_evening_person_chronotype_ENSG00000068971.13_Brain_Cerebellar_Hemisphere	3	1.107	1	0.895	0.354	0.000
UKB_1180_Morning_or_evening_person_chronotype_ENSG00000068971.13_Esophagus_Muscularis	3	1.872	2	-0.175	0.252	0.843
UKB_1180_Morning_or_evening_person_chronotype_ENSG00000111666.10_Brain_Caudate_basal_ganglia	4	2.235	2	-0.403	0.127	0.000
UKB_1180_Morning_or_evening_person_chronotype_ENSG00000111666.10_Testis	4	3.003	3	-0.311	0.079	0.000
UKB_1180_Morning_or_evening_person_chronotype_ENSG00000068971.13_Ovary	3	0.775	1	1.046	0.460	0.000
UKB_1180_Morning_or_evening_person_chronotype_ENSG00000068971.13_Artery_Coronary	3	0.836	1	1.010	0.421	0.000
UKB_1180_Morning_or_evening_person_chronotype_ENSG00000111666.10_Brain_Hypothalamus	4	2.336	2	-0.348	0.154	0.000
UKB_1180_Morning_or_evening_person_chronotype_ENSG00000068971.13_Brain_Cerebellum	3	0.754	1	0.743	0.510	0.000
UKB_1180_Morning_or_evening_person_chronotype_ENSG00000111666.10_Nerve_Tibial	7	3.733	4	-0.170	0.069	0.648
UKB_1180_Morning_or_evening_person_chronotype_ENSG00000068971.13_Adipose_Visceral_Omentum	2	0.687	1	-0.777	0.464	0.000
UKB_1180_Morning_or_evening_person_chronotype_ENSG00000111666.10_Minor_Salivary_Gland	3	1.184	1	-0.240	0.208	0.000
UKB_1180_Morning_or_evening_person_chronotype_ENSG00000111666.10_Uterus	3	1.050	1	-0.266	0.125	0.000
UKB_1180_Morning_or_evening_person_chronotype_ENSG00000111666.10_Kidney_Cortex	3	0.559	1	-0.550	0.330	0.000
UKB_1180_Morning_or_evening_person_chronotype_ENSG00000111666.10_Liver	3	1.221	1	-0.518	0.259	0.000
UKB_1180_Morning_or_evening_person_chronotype_ENSG00000111666.10_Brain_Anterior_cingulate_cortex_BA24	4	2.025	2	-0.540	0.176	0.000
UKB_1180_Morning_or_evening_person_chronotype_ENSG00000111666.10_Colon_Sigmoid	4	2.208	2	-0.287	0.094	0.512
UKB_1180_Morning_or_evening_person_chronotype_ENSG00000111666.10_Brain_Cerebellum	4	2.030	2	-0.251	0.087	0.425
UKB_1180_Morning_or_evening_person_chronotype_ENSG00000111666.10_Adipose_Subcutaneous	5	3.079	3	-0.147	0.041	0.412
UKB_1180_Morning_or_evening_person_chronotype_ENSG00000111666.10_Heart_Left_Ventricle	4	2.363	2	-0.332	0.100	0.000
UKB_1180_Morning_or_evening_person_chronotype_ENSG00000111666.10_Brain_Putamen_basal_ganglia	5	3.007	3	-0.306	0.103	0.000
UKB_1180_Morning_or_evening_person_chronotype_ENSG00000111666.10_Thyroid	5	3.048	3	-0.038	0.044	0.557
UKB_1180_Morning_or_evening_person_chronotype_ENSG00000273891.1_Brain_Spinal_cord_cervical_c-1	3	1.146	1	-0.456	0.162	0.000
UKB_1180_Morning_or_evening_person_chronotype_ENSG00000273891.1_Prostate	3	0.567	1	-0.961	0.387	0.000
UKB_1180_Morning_or_evening_person_chronotype_ENSG00000273891.1_Artery_Coronary	3	0.902	1	-0.640	0.388	0.000
UKB_1180_Morning_or_evening_person_chronotype_ENSG00000273891.1_Ovary	4	2.109	2	-0.471	0.163	0.000
UKB_1180_Morning_or_evening_person_chronotype_ENSG00000273891.1_Muscle_Skeletal	3	1.227	1	-0.408	0.227	0.000
UKB_1180_Morning_or_evening_person_chronotype_ENSG00000100207.18_Whole_Blood	3	1.079	1	0.554	0.182	0.000
UKB_1180_Morning_or_evening_person_chronotype_ENSG00000100207.18_Esophagus_Mucosa	3	1.033	1	-0.264	0.231	0.000
UKB_1180_Morning_or_evening_person_chronotype_ENSG00000100207.18_Colon_Transverse	3	0.746	1	0.877	0.336	0.000
UKB_1180_Morning_or_evening_person_chronotype_ENSG00000100207.18_Skin_Sun_Exposed	3	0.943	1	-0.045	0.413	0.000
UKB_1180_Morning_or_evening_person_chronotype_ENSG00000100207.18_Skin_Not_Sun_Exposed	3	0.919	1	-0.553	0.288	0.000
UKB_1180_Morning_or_evening_person_chronotype_ENSG00000273891.1_Brain_Amygdala	3	1.401	1	-0.517	0.193	0.000
UKB_1180_Morning_or_evening_person_chronotype_ENSG00000273891.1_Small_Intestine_Terminal_Ileum	2	0.888	1	-0.624	0.362	0.000
UKB_1180_Morning_or_evening_person_chronotype_ENSG00000273891.1_Esophagus_Muscularis	4	2.002	2	-0.498	0.137	0.000
UKB_1180_Morning_or_evening_person_chronotype_ENSG00000270947.1_Brain_Hypothalamus	3	1.267	1	0.603	0.283	0.000
UKB_1180_Morning_or_evening_person_chronotype_ENSG00000270947.1_Ovary	3	1.276	1	0.775	0.335	0.000
UKB_1180_Morning_or_evening_person_chronotype_ENSG00000270947.1_Brain_Caudate_basal_ganglia	3	0.879	1	0.829	0.372	0.000
UKB_1180_Morning_or_evening_person_chronotype_ENSG00000270947.1_Brain_Amygdala	3	0.800	1	0.838	0.388	0.000
UKB_1180_Morning_or_evening_person_chronotype_ENSG00000270947.1_Brain_Substantia_nigra	3	0.662	1	0.839	0.406	0.000
UKB_1180_Morning_or_evening_person_chronotype_ENSG00000270947.1_Brain_Anterior_cingulate_cortex_BA24	3	1.869	2	0.525	0.192	0.000
UKB_1180_Morning_or_evening_person_chronotype_ENSG00000270947.1_Pancreas	5	3.475	4	0.173	0.078	0.000
UKB_1180_Morning_or_evening_person_chronotype_ENSG00000270947.1_Brain_Cortex	2	0.999	1	0.390	0.139	0.000
UKB_1180_Morning_or_evening_person_chronotype_ENSG00000270947.1_Artery_Aorta	3	1.549	2	0.375	0.169	0.000
UKB_1180_Morning_or_evening_person_chronotype_ENSG00000270947.1_Brain_Frontal_Cortex_BA9	3	1.935	2	0.476	0.152	0.000
UKB_1180_Morning_or_evening_person_chronotype_ENSG00000270947.1_Brain_Nucleus_accumbens_basal_ganglia	3	0.941	1	0.683	0.289	0.000
UKB_1180_Morning_or_evening_person_chronotype_ENSG00000273891.1_Skin_Sun_Exposed	4	2.437	3	-0.338	0.112	0.430
UKB_1180_Morning_or_evening_person_chronotype_ENSG00000197721.16_Whole_Blood	4	1.340	1	0.366	0.199	0.000
UKB_1180_Morning_or_evening_person_chronotype_ENSG00000197721.16_Cells_EBV-transformed_lymphocytes	3	1.102	1	0.311	0.249	0.000
UKB_1180_Morning_or_evening_person_chronotype_ENSG00000197721.16_Spleen	3	1.022	1	0.652	0.241	0.000
UKB_1180_Morning_or_evening_person_chronotype_ENSG00000197721.16_Kidney_Cortex	3	1.190	1	-0.240	0.307	0.000
UKB_1180_Morning_or_evening_person_chronotype_ENSG00000273891.1_Brain_Substantia_nigra	3	1.214	1	-0.514	0.206	0.000
UKB_1180_Morning_or_evening_person_chronotype_ENSG00000201136.1_Brain_Hypothalamus	2	0.657	1	0.954	0.484	0.000
UKB_1180_Morning_or_evening_person_chronotype_ENSG00000201136.1_Brain_Putamen_basal_ganglia	2	0.975	1	0.758	0.334	0.000
UKB_1180_Morning_or_evening_person_chronotype_ENSG00000201136.1_Brain_Cortex	2	0.943	1	0.612	0.249	0.000
UKB_1180_Morning_or_evening_person_chronotype_ENSG00000201136.1_Brain_Cerebellar_Hemisphere	2	0.884	1	0.730	0.308	0.000
UKB_1180_Morning_or_evening_person_chronotype_ENSG00000201136.1_Brain_Nucleus_accumbens_basal_ganglia	3	0.802	1	0.959	0.463	0.000
UKB_1180_Morning_or_evening_person_chronotype_ENSG00000201136.1_Brain_Caudate_basal_ganglia	3	0.954	1	0.770	0.332	0.000
UKB_1180_Morning_or_evening_person_chronotype_ENSG00000073169.13_Stomach	3	1.055	1	0.492	0.151	0.000
UKB_1180_Morning_or_evening_person_chronotype_ENSG00000073169.13_Colon_Transverse	3	1.033	1	0.899	0.315	0.000
UKB_1180_Morning_or_evening_person_chronotype_ENSG00000261340.1_Adipose_Subcutaneous	2	0.976	1	0.676	0.292	0.000
UKB_1180_Morning_or_evening_person_chronotype_ENSG00000073169.13_Skin_Not_Sun_Exposed	2	1.010	1	0.526	0.161	0.000
UKB_1180_Morning_or_evening_person_chronotype_ENSG00000261340.1_Brain_Cerebellum	2	0.928	1	0.758	0.272	0.000
UKB_1180_Morning_or_evening_person_chronotype_ENSG00000261340.1_Nerve_Tibial	3	1.058	1	-0.020	0.129	0.000
UKB_1180_Morning_or_evening_person_chronotype_ENSG00000261340.1_Lung	4	1.801	2	-0.110	0.222	0.157
UKB_1180_Morning_or_evening_person_chronotype_ENSG00000073169.13_Brain_Frontal_Cortex_BA9	3	1.008	1	1.034	0.365	0.000
UKB_1180_Morning_or_evening_person_chronotype_ENSG00000261340.1_Brain_Putamen_basal_ganglia	2	0.825	1	0.226	0.250	0.000
UKB_1180_Morning_or_evening_person_chronotype_ENSG00000261340.1_Brain_Cerebellar_Hemisphere	3	1.094	1	0.674	0.232	0.000
UKB_1180_Morning_or_evening_person_chronotype_ENSG00000261340.1_Heart_Atrial_Appendage	3	1.057	1	-0.195	0.230	0.000
UKB_1180_Morning_or_evening_person_chronotype_ENSG00000073169.13_Testis	3	1.240	1	0.865	0.315	0.000
UKB_1180_Morning_or_evening_person_chronotype_ENSG00000261340.1_Brain_Cortex	3	1.226	1	-0.313	0.254	0.000
UKB_1180_Morning_or_evening_person_chronotype_ENSG00000261340.1_Brain_Anterior_cingulate_cortex_BA24	2	0.765	1	0.360	0.256	0.000
UKB_1180_Morning_or_evening_person_chronotype_ENSG00000073169.13_Nerve_Tibial	4	2.161	2	0.570	0.185	0.000
UKB_1180_Morning_or_evening_person_chronotype_ENSG00000073169.13_Adipose_Visceral_Omentum	4	1.187	1	0.504	0.129	0.000
UKB_1180_Morning_or_evening_person_chronotype_ENSG00000073169.13_Artery_Tibial	3	1.224	1	0.602	0.184	0.000
UKB_1180_Morning_or_evening_person_chronotype_ENSG00000084090.13_Pituitary	3	0.795	1	1.044	0.477	0.000
UKB_1180_Morning_or_evening_person_chronotype_ENSG00000084090.13_Brain_Cerebellar_Hemisphere	3	0.884	1	1.039	0.516	0.000
UKB_1180_Morning_or_evening_person_chronotype_ENSG00000084090.13_Thyroid	3	1.653	2	-0.292	0.258	0.797
UKB_1180_Morning_or_evening_person_chronotype_ENSG00000164061.4_Liver	3	2.001	2	0.505	0.170	0.817
UKB_1180_Morning_or_evening_person_chronotype_ENSG00000164061.4_Brain_Cerebellum	2	0.752	1	-0.912	0.425	0.000
UKB_1180_Morning_or_evening_person_chronotype_ENSG00000084090.13_Testis	3	1.248	1	0.691	0.280	0.000
UKB_1180_Morning_or_evening_person_chronotype_ENSG00000164061.4_Brain_Cortex	2	0.960	1	0.447	0.272	0.000
UKB_1180_Morning_or_evening_person_chronotype_ENSG00000084090.13_Nerve_Tibial	4	1.610	1	0.615	0.246	0.000
UKB_1180_Morning_or_evening_person_chronotype_ENSG00000084090.13_Ovary	2	0.934	1	0.827	0.368	0.000
UKB_1180_Morning_or_evening_person_chronotype_ENSG00000084090.13_Adipose_Visceral_Omentum	3	1.088	1	0.797	0.315	0.000
UKB_1180_Morning_or_evening_person_chronotype_ENSG00000084090.13_Brain_Cerebellum	4	1.261	1	0.763	0.330	0.000
UKB_1180_Morning_or_evening_person_chronotype_ENSG00000084090.13_Adipose_Subcutaneous	2	0.700	1	0.464	0.296	0.000
UKB_1180_Morning_or_evening_person_chronotype_ENSG00000084090.13_Esophagus_Muscularis	2	0.928	1	0.854	0.389	0.000
UKB_1180_Morning_or_evening_person_chronotype_ENSG00000073169.13_Brain_Anterior_cingulate_cortex_BA24	2	0.794	1	1.313	0.534	0.000
UKB_1180_Morning_or_evening_person_chronotype_ENSG00000084090.13_Colon_Sigmoid	3	0.808	1	1.028	0.516	0.000
UKB_1180_Morning_or_evening_person_chronotype_ENSG00000084090.13_Skin_Sun_Exposed	3	0.787	1	0.094	0.306	0.000
UKB_1180_Morning_or_evening_person_chronotype_ENSG00000073169.13_Minor_Salivary_Gland	2	0.732	1	0.997	0.396	0.000
UKB_1180_Morning_or_evening_person_chronotype_ENSG00000084090.13_Brain_Cortex	3	1.278	1	-0.215	0.236	0.000
UKB_1180_Morning_or_evening_person_chronotype_ENSG00000073169.13_Uterus	2	0.817	1	1.045	0.402	0.000
UKB_1180_Morning_or_evening_person_chronotype_ENSG00000084090.13_Skin_Not_Sun_Exposed	3	0.739	1	-0.504	0.282	0.000
UKB_1180_Morning_or_evening_person_chronotype_ENSG00000084090.13_Vagina	2	0.557	1	0.093	0.298	0.000
UKB_1180_Morning_or_evening_person_chronotype_ENSG00000073169.13_Liver	4	1.983	2	0.379	0.072	0.000
UKB_1180_Morning_or_evening_person_chronotype_ENSG00000073169.13_Heart_Left_Ventricle	3	1.101	1	0.806	0.283	0.000
UKB_1180_Morning_or_evening_person_chronotype_ENSG00000073169.13_Thyroid	3	1.341	1	0.437	0.123	0.000
UKB_1180_Morning_or_evening_person_chronotype_ENSG00000073169.13_Colon_Sigmoid	3	1.087	1	0.217	0.200	0.000
UKB_1180_Morning_or_evening_person_chronotype_ENSG00000073169.13_Brain_Cerebellum	3	1.254	1	0.192	0.190	0.000
UKB_1180_Morning_or_evening_person_chronotype_ENSG00000073169.13_Adipose_Subcutaneous	3	0.885	1	1.061	0.408	0.000
UKB_1180_Morning_or_evening_person_chronotype_ENSG00000073169.13_Esophagus_Mucosa	3	1.046	1	0.394	0.116	0.000
UKB_1180_Morning_or_evening_person_chronotype_ENSG00000177710.5_Brain_Caudate_basal_ganglia	3	0.872	1	0.889	0.336	0.000
UKB_1180_Morning_or_evening_person_chronotype_ENSG00000073169.13_Adrenal_Gland	3	1.097	1	0.840	0.311	0.000
UKB_1180_Morning_or_evening_person_chronotype_ENSG00000177710.5_Adipose_Visceral_Omentum	4	1.805	2	0.684	0.268	0.349
UKB_1180_Morning_or_evening_person_chronotype_ENSG00000073169.13_Cells_EBV-transformed_lymphocytes	3	1.044	1	0.785	0.262	0.000
UKB_1180_Morning_or_evening_person_chronotype_ENSG00000177710.5_Nerve_Tibial	3	1.154	1	0.845	0.311	0.000
UKB_1180_Morning_or_evening_person_chronotype_ENSG00000073169.13_Lung	5	2.625	3	0.553	0.270	0.716
UKB_1180_Morning_or_evening_person_chronotype_ENSG00000177710.5_Brain_Hypothalamus	3	0.885	1	1.097	0.451	0.000
UKB_1180_Morning_or_evening_person_chronotype_ENSG00000177710.5_Testis	4	2.002	2	0.141	0.210	0.711
UKB_1180_Morning_or_evening_person_chronotype_ENSG00000164398.12_Adrenal_Gland	2	0.806	1	1.004	0.389	0.000
UKB_1180_Morning_or_evening_person_chronotype_ENSG00000177710.5_Brain_Nucleus_accumbens_basal_ganglia	2	0.769	1	0.849	0.301	0.000
UKB_1180_Morning_or_evening_person_chronotype_ENSG00000164398.12_Brain_Frontal_Cortex_BA9	2	0.600	1	-1.105	0.466	0.000
UKB_1180_Morning_or_evening_person_chronotype_ENSG00000073169.13_Esophagus_Muscularis	3	1.225	1	0.744	0.254	0.000
UKB_1180_Morning_or_evening_person_chronotype_ENSG00000164398.12_Brain_Nucleus_accumbens_basal_ganglia	3	1.344	1	-0.355	0.169	0.000
UKB_1180_Morning_or_evening_person_chronotype_ENSG00000164398.12_Brain_Hippocampus	3	0.971	1	-0.295	0.242	0.000
UKB_1180_Morning_or_evening_person_chronotype_ENSG00000177710.5_Skin_Not_Sun_Exposed	3	0.944	1	0.799	0.275	0.000
UKB_1180_Morning_or_evening_person_chronotype_ENSG00000164398.12_Esophagus_Mucosa	3	0.860	1	-0.434	0.379	0.000
UKB_1180_Morning_or_evening_person_chronotype_ENSG00000164398.12_Spleen	2	0.685	1	0.583	0.372	0.000
UKB_1180_Morning_or_evening_person_chronotype_ENSG00000267938.1_Esophagus_Mucosa	3	0.955	1	-0.712	0.309	0.000
UKB_1180_Morning_or_evening_person_chronotype_ENSG00000164398.12_Colon_Transverse	3	1.090	1	0.095	0.081	0.000
UKB_1180_Morning_or_evening_person_chronotype_ENSG00000177710.5_Spleen	3	1.154	1	0.580	0.185	0.000
UKB_1180_Morning_or_evening_person_chronotype_ENSG00000164398.12_Adipose_Visceral_Omentum	3	0.618	1	0.406	0.346	0.000
UKB_1180_Morning_or_evening_person_chronotype_ENSG00000177710.5_Colon_Sigmoid	4	1.997	2	0.746	0.281	0.597
UKB_1180_Morning_or_evening_person_chronotype_ENSG00000164398.12_Brain_Caudate_basal_ganglia	3	1.569	2	-0.516	0.154	0.110
UKB_1180_Morning_or_evening_person_chronotype_ENSG00000164398.12_Small_Intestine_Terminal_Ileum	2	0.816	1	0.214	0.153	0.000
UKB_1180_Morning_or_evening_person_chronotype_ENSG00000073169.13_Skin_Sun_Exposed	3	1.092	1	0.519	0.161	0.000
UKB_1180_Morning_or_evening_person_chronotype_ENSG00000164398.12_Brain_Amygdala	2	0.539	1	-0.606	0.349	0.000
UKB_1180_Morning_or_evening_person_chronotype_ENSG00000164398.12_Esophagus_Muscularis	3	1.543	2	0.023	0.095	0.747
UKB_1180_Morning_or_evening_person_chronotype_ENSG00000177710.5_Adipose_Subcutaneous	3	1.500	1	0.626	0.199	0.000
UKB_1180_Morning_or_evening_person_chronotype_ENSG00000164398.12_Brain_Substantia_nigra	2	0.920	1	-0.551	0.286	0.000
UKB_1180_Morning_or_evening_person_chronotype_ENSG00000164398.12_Lung	3	0.588	1	0.333	0.320	0.000
UKB_1180_Morning_or_evening_person_chronotype_ENSG00000164398.12_Testis	2	1.014	1	-0.385	0.183	0.000
UKB_1180_Morning_or_evening_person_chronotype_ENSG00000164398.12_Brain_Spinal_cord_cervical_c-1	3	0.911	1	-0.988	0.429	0.000
UKB_1180_Morning_or_evening_person_chronotype_ENSG00000164398.12_Nerve_Tibial	2	0.776	1	0.287	0.299	0.000
UKB_1180_Morning_or_evening_person_chronotype_ENSG00000177710.5_Brain_Cerebellum	3	0.878	1	1.141	0.614	0.000
UKB_1180_Morning_or_evening_person_chronotype_ENSG00000177710.5_Heart_Left_Ventricle	3	1.025	1	0.859	0.315	0.000
UKB_1180_Morning_or_evening_person_chronotype_ENSG00000164398.12_Brain_Hypothalamus	2	0.961	1	-0.435	0.251	0.000
UKB_1180_Morning_or_evening_person_chronotype_ENSG00000164398.12_Vagina	2	0.876	1	0.443	0.294	0.000
UKB_1180_Morning_or_evening_person_chronotype_ENSG00000164398.12_Pancreas	3	0.825	1	-0.427	0.286	0.000
UKB_1180_Morning_or_evening_person_chronotype_ENSG00000073169.13_Prostate	3	0.786	1	1.070	0.457	0.000
UKB_1180_Morning_or_evening_person_chronotype_ENSG00000164398.12_Brain_Anterior_cingulate_cortex_BA24	3	0.815	1	-0.452	0.224	0.000
UKB_1180_Morning_or_evening_person_chronotype_ENSG00000164398.12_Brain_Cortex	3	1.689	2	-0.390	0.120	0.389
UKB_1180_Morning_or_evening_person_chronotype_ENSG00000177710.5_Thyroid	3	1.287	1	0.574	0.176	0.000
UKB_1180_Morning_or_evening_person_chronotype_ENSG00000164398.12_Esophagus_Gastroesophageal_Junction	3	1.256	1	0.135	0.127	0.000
UKB_1180_Morning_or_evening_person_chronotype_ENSG00000073169.13_Muscle_Skeletal	4	2.044	2	0.299	0.079	0.000
UKB_1180_Morning_or_evening_person_chronotype_ENSG00000164398.12_Brain_Cerebellum	4	1.970	2	-0.291	0.096	0.488
UKB_1180_Morning_or_evening_person_chronotype_ENSG00000164398.12_Colon_Sigmoid	3	1.092	1	0.065	0.055	0.000
UKB_1180_Morning_or_evening_person_chronotype_ENSG00000164398.12_Pituitary	3	0.672	1	-0.510	0.260	0.000
UKB_1180_Morning_or_evening_person_chronotype_ENSG00000164398.12_Brain_Cerebellar_Hemisphere	3	2.003	2	-0.453	0.163	0.671
UKB_1180_Morning_or_evening_person_chronotype_ENSG00000177710.5_Brain_Putamen_basal_ganglia	3	1.118	2	0.527	0.175	0.359
UKB_1180_Morning_or_evening_person_chronotype_ENSG00000164398.12_Brain_Putamen_basal_ganglia	3	1.034	1	-0.386	0.185	0.000
UKB_1180_Morning_or_evening_person_chronotype_ENSG00000164398.12_Whole_Blood	4	1.938	2	0.297	0.144	0.000
UKB_1180_Morning_or_evening_person_chronotype_ENSG00000177710.5_Minor_Salivary_Gland	3	1.040	1	0.919	0.349	0.000
UKB_1180_Morning_or_evening_person_chronotype_ENSG00000177710.5_Liver	3	0.957	1	1.048	0.413	0.000
UKB_1180_Morning_or_evening_person_chronotype_ENSG00000177710.5_Brain_Anterior_cingulate_cortex_BA24	3	0.924	1	0.800	0.280	0.000
UKB_1180_Morning_or_evening_person_chronotype_ENSG00000177710.5_Skin_Sun_Exposed	3	0.951	1	0.796	0.283	0.000
UKB_1180_Morning_or_evening_person_chronotype_ENSG00000073169.13_Cells_Cultured_fibroblasts	5	2.731	3	0.211	0.067	0.450
UKB_1180_Morning_or_evening_person_chronotype_ENSG00000177710.5_Brain_Substantia_nigra	3	0.894	1	1.271	0.578	0.000
UKB_1180_Morning_or_evening_person_chronotype_ENSG00000177710.5_Small_Intestine_Terminal_Ileum	3	0.724	1	1.427	0.723	0.000
UKB_1180_Morning_or_evening_person_chronotype_ENSG00000177710.5_Esophagus_Muscularis	3	1.021	1	0.737	0.266	0.000
UKB_1180_Morning_or_evening_person_chronotype_ENSG00000073169.13_Artery_Aorta	3	1.041	1	0.934	0.351	0.000
UKB_1180_Morning_or_evening_person_chronotype_ENSG00000177710.5_Brain_Amygdala	3	0.861	1	1.399	0.751	0.000
UKB_1180_Morning_or_evening_person_chronotype_ENSG00000177710.5_Prostate	3	1.084	1	1.011	0.399	0.000
UKB_1180_Morning_or_evening_person_chronotype_ENSG00000177710.5_Cells_EBV-transformed_lymphocytes	3	0.698	1	1.323	0.712	0.000
UKB_1180_Morning_or_evening_person_chronotype_ENSG00000177710.5_Brain_Spinal_cord_cervical_c-1	3	0.953	1	1.158	0.493	0.000
UKB_1180_Morning_or_evening_person_chronotype_ENSG00000073169.13_Pancreas	5	3.084	3	0.399	0.078	0.000
UKB_1180_Morning_or_evening_person_chronotype_ENSG00000177710.5_Lung	3	1.607	2	0.433	0.172	0.677
UKB_1180_Morning_or_evening_person_chronotype_ENSG00000073169.13_Brain_Cortex	3	0.974	1	0.933	0.315	0.000
UKB_1180_Morning_or_evening_person_chronotype_ENSG00000177710.5_Brain_Hippocampus	3	1.523	2	0.409	0.204	0.000
UKB_1180_Morning_or_evening_person_chronotype_ENSG00000177710.5_Adrenal_Gland	2	0.737	1	1.084	0.542	0.000
UKB_1180_Morning_or_evening_person_chronotype_ENSG00000073169.13_Esophagus_Gastroesophageal_Junction	3	1.019	1	0.900	0.321	0.000
UKB_1180_Morning_or_evening_person_chronotype_ENSG00000177710.5_Esophagus_Mucosa	4	1.226	1	0.526	0.162	0.000
UKB_1180_Morning_or_evening_person_chronotype_ENSG00000073169.13_Whole_Blood	4	2.101	2	0.404	0.136	0.847
UKB_1180_Morning_or_evening_person_chronotype_ENSG00000177710.5_Heart_Atrial_Appendage	3	0.668	1	1.536	0.846	0.000
UKB_1180_Morning_or_evening_person_chronotype_ENSG00000177710.5_Breast_Mammary_Tissue	3	1.033	1	1.027	0.412	0.000
UKB_1180_Morning_or_evening_person_chronotype_ENSG00000177710.5_Whole_Blood	3	1.058	1	0.461	0.140	0.000
UKB_1180_Morning_or_evening_person_chronotype_ENSG00000073169.13_Brain_Cerebellar_Hemisphere	4	1.856	2	0.181	0.110	0.000
UKB_1180_Morning_or_evening_person_chronotype_ENSG00000073169.13_Breast_Mammary_Tissue	3	1.935	2	0.550	0.162	0.257
UKB_1180_Morning_or_evening_person_chronotype_ENSG00000177710.5_Pituitary	3	1.064	1	0.615	0.195	0.000
UKB_1180_Morning_or_evening_person_chronotype_ENSG00000177710.5_Brain_Cerebellar_Hemisphere	3	0.599	1	1.348	0.645	0.000
UKB_1180_Morning_or_evening_person_chronotype_ENSG00000177710.5_Artery_Aorta	3	1.043	1	1.013	0.413	0.000
UKB_1180_Morning_or_evening_person_chronotype_ENSG00000177710.5_Cells_Cultured_fibroblasts	3	0.978	1	1.027	0.398	0.000
UKB_1180_Morning_or_evening_person_chronotype_ENSG00000177710.5_Esophagus_Gastroesophageal_Junction	3	0.869	1	0.999	0.400	0.000
UKB_1180_Morning_or_evening_person_chronotype_ENSG00000152219.4_Muscle_Skeletal	4	1.902	2	0.517	0.349	0.797
UKB_1180_Morning_or_evening_person_chronotype_ENSG00000177710.5_Pancreas	3	0.839	1	1.075	0.404	0.000
UKB_1180_Morning_or_evening_person_chronotype_ENSG00000177710.5_Brain_Cortex	3	1.010	1	0.719	0.222	0.000
UKB_1180_Morning_or_evening_person_chronotype_ENSG00000152219.4_Artery_Coronary	3	1.045	1	0.778	0.239	0.000
UKB_1180_Morning_or_evening_person_chronotype_ENSG00000152219.4_Prostate	4	1.699	2	0.651	0.190	0.000
UKB_1180_Morning_or_evening_person_chronotype_ENSG00000152219.4_Ovary	3	1.248	1	0.460	0.123	0.000
UKB_1180_Morning_or_evening_person_chronotype_ENSG00000152219.4_Skin_Sun_Exposed	4	2.146	2	0.446	0.136	0.763
UKB_1180_Morning_or_evening_person_chronotype_ENSG00000152219.4_Esophagus_Muscularis	4	2.058	2	0.273	0.066	0.000
UKB_1180_Morning_or_evening_person_chronotype_ENSG00000152219.4_Small_Intestine_Terminal_Ileum	4	2.028	2	0.367	0.243	0.764
UKB_1180_Morning_or_evening_person_chronotype_ENSG00000152219.4_Lung	5	2.137	2	0.272	0.106	0.744
UKB_1180_Morning_or_evening_person_chronotype_ENSG00000152219.4_Cells_EBV-transformed_lymphocytes	4	2.047	2	-0.161	0.117	0.000
UKB_1180_Morning_or_evening_person_chronotype_ENSG00000152219.4_Brain_Spinal_cord_cervical_c-1	3	1.047	1	0.846	0.272	0.000
UKB_1180_Morning_or_evening_person_chronotype_ENSG00000152219.4_Adrenal_Gland	3	1.903	2	0.665	0.194	0.000
UKB_1180_Morning_or_evening_person_chronotype_ENSG00000152219.4_Brain_Hippocampus	3	1.008	1	0.813	0.253	0.000
UKB_1180_Morning_or_evening_person_chronotype_ENSG00000272834.1_Esophagus_Muscularis	5	4.004	4	0.280	0.171	0.000
UKB_1180_Morning_or_evening_person_chronotype_ENSG00000152219.4_Esophagus_Mucosa	4	2.025	2	0.359	0.092	0.000
UKB_1180_Morning_or_evening_person_chronotype_ENSG00000152219.4_Heart_Atrial_Appendage	3	1.573	2	0.408	0.105	0.000
UKB_1180_Morning_or_evening_person_chronotype_ENSG00000272834.1_Artery_Tibial	4	1.431	2	0.672	0.289	0.464
UKB_1180_Morning_or_evening_person_chronotype_ENSG00000152219.4_Breast_Mammary_Tissue	4	2.048	2	0.313	0.164	0.855
UKB_1180_Morning_or_evening_person_chronotype_ENSG00000152219.4_Pituitary	3	0.992	1	0.362	0.094	0.000
UKB_1180_Morning_or_evening_person_chronotype_ENSG00000152219.4_Brain_Cerebellar_Hemisphere	4	1.944	2	0.475	0.103	0.000
UKB_1180_Morning_or_evening_person_chronotype_ENSG00000272834.1_Nerve_Tibial	3	1.244	1	1.053	0.399	0.000
UKB_1180_Morning_or_evening_person_chronotype_ENSG00000152219.4_Whole_Blood	2	0.994	1	-0.116	0.083	0.000
UKB_1180_Morning_or_evening_person_chronotype_ENSG00000272834.1_Brain_Cerebellum	4	2.506	2	0.301	0.169	0.000
UKB_1180_Morning_or_evening_person_chronotype_ENSG00000159335.15_Esophagus_Mucosa	3	1.070	1	0.571	0.263	0.000
UKB_1180_Morning_or_evening_person_chronotype_ENSG00000267801.1_Artery_Aorta	3	1.083	1	-0.451	0.247	0.000
UKB_1180_Morning_or_evening_person_chronotype_ENSG00000159335.15_Nerve_Tibial	2	1.000	1	-0.638	0.255	0.000
UKB_1180_Morning_or_evening_person_chronotype_ENSG00000152219.4_Vagina	3	1.020	1	1.245	0.484	0.000
UKB_1180_Morning_or_evening_person_chronotype_ENSG00000152219.4_Esophagus_Gastroesophageal_Junction	3	1.151	1	0.353	0.091	0.000
UKB_1180_Morning_or_evening_person_chronotype_ENSG00000272834.1_Whole_Blood	3	0.946	1	0.995	0.366	0.000
UKB_1180_Morning_or_evening_person_chronotype_ENSG00000159335.15_Muscle_Skeletal	2	0.945	1	-0.653	0.272	0.000
UKB_1180_Morning_or_evening_person_chronotype_ENSG00000152219.4_Brain_Cortex	3	1.047	1	0.420	0.111	0.000
UKB_1180_Morning_or_evening_person_chronotype_ENSG00000152219.4_Pancreas	3	1.036	1	0.428	0.113	0.000
UKB_1180_Morning_or_evening_person_chronotype_ENSG00000111785.19_Heart_Left_Ventricle	2	0.672	1	-0.767	0.405	0.000
UKB_1180_Morning_or_evening_person_chronotype_ENSG00000111785.19_Thyroid	2	0.781	1	0.668	0.357	0.000
UKB_1180_Morning_or_evening_person_chronotype_ENSG00000159335.15_Brain_Frontal_Cortex_BA9	3	0.914	1	0.512	0.267	0.000
UKB_1180_Morning_or_evening_person_chronotype_ENSG00000152219.4_Artery_Aorta	4	2.157	2	0.455	0.158	0.826
UKB_1180_Morning_or_evening_person_chronotype_ENSG00000111785.19_Brain_Cerebellar_Hemisphere	3	0.738	1	-1.077	0.491	0.000
UKB_1180_Morning_or_evening_person_chronotype_ENSG00000159335.15_Artery_Coronary	2	0.640	1	-0.060	0.276	0.000
UKB_1180_Morning_or_evening_person_chronotype_ENSG00000111785.19_Pituitary	2	0.593	1	-0.720	0.407	0.000
UKB_1180_Morning_or_evening_person_chronotype_ENSG00000159335.15_Skin_Not_Sun_Exposed	4	0.972	1	-0.219	0.300	0.000
UKB_1180_Morning_or_evening_person_chronotype_ENSG00000152219.4_Cells_Cultured_fibroblasts	4	1.631	1	0.615	0.226	0.000
UKB_1180_Morning_or_evening_person_chronotype_ENSG00000272834.1_Thyroid	5	2.197	2	0.251	0.156	0.000
UKB_1180_Morning_or_evening_person_chronotype_ENSG00000111785.19_Brain_Cerebellum	3	0.869	1	-0.968	0.416	0.000
UKB_1180_Morning_or_evening_person_chronotype_ENSG00000111785.19_Muscle_Skeletal	2	0.877	1	-0.665	0.327	0.000
UKB_1180_Morning_or_evening_person_chronotype_ENSG00000152219.4_Artery_Tibial	4	2.607	3	0.294	0.110	0.826
UKB_1180_Morning_or_evening_person_chronotype_ENSG00000267801.1_Brain_Cortex	3	0.906	1	-0.889	0.519	0.000
UKB_1180_Morning_or_evening_person_chronotype_ENSG00000272834.1_Lung	4	2.042	2	0.347	0.263	0.000
UKB_1180_Morning_or_evening_person_chronotype_ENSG00000111785.19_Adipose_Subcutaneous	2	0.613	1	-0.766	0.428	0.000
UKB_1180_Morning_or_evening_person_chronotype_ENSG00000152219.4_Brain_Caudate_basal_ganglia	3	0.999	1	0.588	0.166	0.000
UKB_1180_Morning_or_evening_person_chronotype_ENSG00000251402.3_Stomach	4	2.504	3	0.041	0.237	0.587
UKB_1180_Morning_or_evening_person_chronotype_ENSG00000152219.4_Adipose_Visceral_Omentum	3	0.977	1	0.997	0.342	0.000
UKB_1180_Morning_or_evening_person_chronotype_ENSG00000111785.19_Artery_Aorta	2	0.763	1	0.540	0.291	0.000
UKB_1180_Morning_or_evening_person_chronotype_ENSG00000111785.19_Heart_Atrial_Appendage	2	0.704	1	-0.751	0.389	0.000
UKB_1180_Morning_or_evening_person_chronotype_ENSG00000272834.1_Pituitary	5	1.867	2	0.318	0.190	0.000
UKB_1180_Morning_or_evening_person_chronotype_ENSG00000152219.4_Nerve_Tibial	4	2.630	3	0.226	0.053	0.726
UKB_1180_Morning_or_evening_person_chronotype_ENSG00000251402.3_Spleen	3	1.719	2	0.154	0.196	0.000
UKB_1180_Morning_or_evening_person_chronotype_ENSG00000111785.19_Colon_Transverse	3	0.962	1	-0.417	0.184	0.000
UKB_1180_Morning_or_evening_person_chronotype_ENSG00000267801.1_Colon_Sigmoid	3	0.918	1	0.884	0.472	0.000
UKB_1180_Morning_or_evening_person_chronotype_ENSG00000272834.1_Brain_Cerebellar_Hemisphere	5	2.601	2	0.231	0.135	0.000
UKB_1180_Morning_or_evening_person_chronotype_ENSG00000272834.1_Minor_Salivary_Gland	2	0.535	1	0.526	0.302	0.000
UKB_1180_Morning_or_evening_person_chronotype_ENSG00000152219.4_Brain_Hypothalamus	3	0.968	1	0.831	0.262	0.000
UKB_1180_Morning_or_evening_person_chronotype_ENSG00000251402.3_Colon_Transverse	3	0.991	1	-0.497	0.299	0.000
UKB_1180_Morning_or_evening_person_chronotype_ENSG00000272834.1_Brain_Nucleus_accumbens_basal_ganglia	3	0.872	1	0.408	0.342	0.000
UKB_1180_Morning_or_evening_person_chronotype_ENSG00000152219.4_Testis	4	2.056	2	0.095	0.062	0.915
UKB_1180_Morning_or_evening_person_chronotype_ENSG00000272834.1_Colon_Transverse	5	2.948	3	0.282	0.214	0.000
UKB_1180_Morning_or_evening_person_chronotype_ENSG00000152219.4_Brain_Frontal_Cortex_BA9	4	1.988	2	0.691	0.210	0.000
UKB_1180_Morning_or_evening_person_chronotype_ENSG00000152219.4_Skin_Not_Sun_Exposed	3	2.010	2	0.524	0.147	0.096
UKB_1180_Morning_or_evening_person_chronotype_ENSG00000251402.3_Brain_Nucleus_accumbens_basal_ganglia	4	2.112	2	-0.024	0.162	0.877
UKB_1180_Morning_or_evening_person_chronotype_ENSG00000272834.1_Esophagus_Gastroesophageal_Junction	5	3.087	3	0.479	0.249	0.000
UKB_1180_Morning_or_evening_person_chronotype_ENSG00000152219.4_Brain_Nucleus_accumbens_basal_ganglia	3	1.608	2	0.521	0.171	0.575
UKB_1180_Morning_or_evening_person_chronotype_ENSG00000267801.1_Brain_Cerebellum	3	1.630	2	-0.376	0.123	0.000
UKB_1180_Morning_or_evening_person_chronotype_ENSG00000251402.3_Brain_Frontal_Cortex_BA9	3	1.008	1	-0.016	0.192	0.000
UKB_1180_Morning_or_evening_person_chronotype_ENSG00000152219.4_Colon_Transverse	3	1.793	2	0.611	0.174	0.000
UKB_1180_Morning_or_evening_person_chronotype_ENSG00000251402.3_Skin_Not_Sun_Exposed	4	2.531	3	-0.126	0.135	0.803
UKB_1180_Morning_or_evening_person_chronotype_ENSG00000152219.4_Spleen	5	2.972	3	0.139	0.095	0.783
UKB_1180_Morning_or_evening_person_chronotype_ENSG00000152219.4_Stomach	4	2.789	3	0.472	0.109	0.267
UKB_1180_Morning_or_evening_person_chronotype_ENSG00000152219.4_Adipose_Subcutaneous	4	2.198	2	0.286	0.111	0.853
UKB_1180_Morning_or_evening_person_chronotype_ENSG00000267801.1_Breast_Mammary_Tissue	3	0.760	1	1.118	0.497	0.000
UKB_1180_Morning_or_evening_person_chronotype_ENSG00000171246.5_Spleen	3	1.098	1	0.241	0.156	0.000
UKB_1180_Morning_or_evening_person_chronotype_ENSG00000152219.4_Brain_Cerebellum	3	1.070	1	0.258	0.065	0.000
UKB_1180_Morning_or_evening_person_chronotype_ENSG00000251402.3_Brain_Hypothalamus	3	0.603	1	-0.062	0.223	0.000
UKB_1180_Morning_or_evening_person_chronotype_ENSG00000152219.4_Colon_Sigmoid	4	2.171	2	0.282	0.092	0.807
UKB_1180_Morning_or_evening_person_chronotype_ENSG00000171246.5_Cells_Cultured_fibroblasts	3	1.149	1	-0.525	0.309	0.000
UKB_1180_Morning_or_evening_person_chronotype_ENSG00000251402.3_Nerve_Tibial	6	2.792	3	-0.043	0.115	0.000
UKB_1180_Morning_or_evening_person_chronotype_ENSG00000152219.4_Thyroid	5	3.013	3	0.219	0.069	0.621
UKB_1180_Morning_or_evening_person_chronotype_ENSG00000152219.4_Brain_Putamen_basal_ganglia	3	1.002	1	0.855	0.274	0.000
UKB_1180_Morning_or_evening_person_chronotype_ENSG00000127585.11_Skin_Sun_Exposed	3	1.015	1	-0.624	0.265	0.000
UKB_1180_Morning_or_evening_person_chronotype_ENSG00000152219.4_Heart_Left_Ventricle	2	0.990	1	0.448	0.119	0.000
UKB_1180_Morning_or_evening_person_chronotype_ENSG00000267801.1_Whole_Blood	3	1.072	1	0.602	0.206	0.000
UKB_1180_Morning_or_evening_person_chronotype_ENSG00000171246.5_Skin_Not_Sun_Exposed	3	1.020	1	-0.114	0.067	0.000
UKB_1180_Morning_or_evening_person_chronotype_ENSG00000152219.4_Liver	3	1.377	2	0.976	0.259	0.000
UKB_1180_Morning_or_evening_person_chronotype_ENSG00000251402.3_Testis	3	1.100	1	-0.664	0.250	0.000
UKB_1180_Morning_or_evening_person_chronotype_ENSG00000152219.4_Kidney_Cortex	3	1.154	1	0.880	0.285	0.000
UKB_1180_Morning_or_evening_person_chronotype_ENSG00000152219.4_Minor_Salivary_Gland	4	2.403	2	0.250	0.158	0.868
UKB_1180_Morning_or_evening_person_chronotype_ENSG00000127585.11_Prostate	3	0.940	1	-0.445	0.268	0.000
UKB_1180_Morning_or_evening_person_chronotype_ENSG00000152219.4_Brain_Anterior_cingulate_cortex_BA24	3	0.884	1	1.179	0.444	0.000
UKB_1180_Morning_or_evening_person_chronotype_ENSG00000127585.11_Nerve_Tibial	6	3.191	3	-0.099	0.070	0.000
UKB_1180_Morning_or_evening_person_chronotype_ENSG00000251402.3_Brain_Caudate_basal_ganglia	3	1.804	2	-0.298	0.184	0.820
UKB_1180_Morning_or_evening_person_chronotype_ENSG00000127585.11_Stomach	2	0.719	1	-0.511	0.365	0.000
UKB_1180_Morning_or_evening_person_chronotype_ENSG00000251402.3_Artery_Tibial	4	2.583	3	0.057	0.097	0.000
UKB_1180_Morning_or_evening_person_chronotype_ENSG00000127585.11_Esophagus_Mucosa	3	0.710	1	-0.725	0.354	0.000
UKB_1180_Morning_or_evening_person_chronotype_ENSG00000171246.5_Brain_Nucleus_accumbens_basal_ganglia	3	1.066	1	0.289	0.147	0.000
UKB_1180_Morning_or_evening_person_chronotype_ENSG00000127585.11_Thyroid	3	1.737	2	-0.109	0.084	0.708
UKB_1180_Morning_or_evening_person_chronotype_ENSG00000171246.5_Brain_Cerebellar_Hemisphere	3	2.011	2	0.286	0.108	0.000
UKB_1180_Morning_or_evening_person_chronotype_ENSG00000171246.5_Lung	3	1.687	2	0.245	0.137	0.000
UKB_1180_Morning_or_evening_person_chronotype_ENSG00000251402.3_Adipose_Visceral_Omentum	3	0.746	1	-0.702	0.485	0.000
UKB_1180_Morning_or_evening_person_chronotype_ENSG00000251402.3_Brain_Anterior_cingulate_cortex_BA24	4	1.005	1	-0.666	0.239	0.000
UKB_1180_Morning_or_evening_person_chronotype_ENSG00000171246.5_Brain_Cerebellum	4	2.024	2	0.261	0.098	0.000
UKB_1180_Morning_or_evening_person_chronotype_ENSG00000251402.3_Uterus	4	2.178	2	-0.204	0.186	0.810
UKB_1180_Morning_or_evening_person_chronotype_ENSG00000267801.1_Heart_Left_Ventricle	3	1.025	1	0.575	0.192	0.000
UKB_1180_Morning_or_evening_person_chronotype_ENSG00000251402.3_Thyroid	4	2.065	2	0.176	0.150	0.000
UKB_1180_Morning_or_evening_person_chronotype_ENSG00000171246.5_Muscle_Skeletal	4	2.313	2	-0.200	0.131	0.000
UKB_1180_Morning_or_evening_person_chronotype_ENSG00000253553.5_Brain_Cortex	3	1.993	2	0.441	0.188	0.000
UKB_1180_Morning_or_evening_person_chronotype_ENSG00000251402.3_Brain_Putamen_basal_ganglia	3	1.058	1	-0.645	0.223	0.000
UKB_1180_Morning_or_evening_person_chronotype_ENSG00000253553.5_Testis	2	0.914	1	-1.032	0.478	0.000
UKB_1180_Morning_or_evening_person_chronotype_ENSG00000253553.5_Artery_Tibial	3	1.178	1	0.205	0.272	0.000
UKB_1180_Morning_or_evening_person_chronotype_ENSG00000251402.3_Colon_Sigmoid	4	1.689	2	0.189	0.185	0.000
UKB_1180_Morning_or_evening_person_chronotype_ENSG00000171246.5_Artery_Tibial	4	1.076	1	-0.009	0.224	0.000
UKB_1180_Morning_or_evening_person_chronotype_ENSG00000267801.1_Brain_Cerebellar_Hemisphere	3	1.006	1	-0.875	0.362	0.000
UKB_1180_Morning_or_evening_person_chronotype_ENSG00000253553.5_Brain_Frontal_Cortex_BA9	2	0.617	1	1.593	0.708	0.000
UKB_1180_Morning_or_evening_person_chronotype_ENSG00000253553.5_Colon_Sigmoid	3	0.986	1	0.061	0.258	0.000
UKB_1180_Morning_or_evening_person_chronotype_ENSG00000251402.3_Adipose_Subcutaneous	3	0.894	1	0.185	0.246	0.000
UKB_1180_Morning_or_evening_person_chronotype_ENSG00000253553.5_Brain_Amygdala	2	0.755	1	-0.035	0.260	0.000
UKB_1180_Morning_or_evening_person_chronotype_ENSG00000267801.1_Thyroid	4	1.579	2	0.167	0.198	0.636
UKB_1180_Morning_or_evening_person_chronotype_ENSG00000171246.5_Colon_Sigmoid	2	1.014	1	-0.300	0.160	0.000
UKB_1180_Morning_or_evening_person_chronotype_ENSG00000251402.3_Brain_Cerebellum	4	2.794	3	-0.126	0.151	0.764
UKB_1180_Morning_or_evening_person_chronotype_ENSG00000171246.5_Esophagus_Muscularis	4	1.601	2	-0.271	0.182	0.715
UKB_1180_Morning_or_evening_person_chronotype_ENSG00000251402.3_Esophagus_Mucosa	6	3.631	4	-0.106	0.137	0.639
UKB_1180_Morning_or_evening_person_chronotype_ENSG00000171246.5_Skin_Sun_Exposed	3	1.650	2	-0.094	0.056	0.000
UKB_1180_Morning_or_evening_person_chronotype_ENSG00000251402.3_Lung	3	1.997	2	0.065	0.145	0.000
UKB_1180_Morning_or_evening_person_chronotype_ENSG00000267801.1_Skin_Not_Sun_Exposed	3	1.166	1	0.130	0.188	0.000
UKB_1180_Morning_or_evening_person_chronotype_ENSG00000277142.1_Artery_Aorta	2	0.849	1	0.306	0.285	0.000
UKB_1180_Morning_or_evening_person_chronotype_ENSG00000277142.1_Cells_Cultured_fibroblasts	3	1.242	1	0.309	0.173	0.000
UKB_1180_Morning_or_evening_person_chronotype_ENSG00000251402.3_Skin_Sun_Exposed	5	2.365	2	-0.321	0.134	0.000
UKB_1180_Morning_or_evening_person_chronotype_ENSG00000277142.1_Colon_Transverse	2	0.934	1	0.827	0.297	0.000
UKB_1180_Morning_or_evening_person_chronotype_ENSG00000134245.17_Muscle_Skeletal	4	2.242	2	0.104	0.142	0.647
UKB_1180_Morning_or_evening_person_chronotype_ENSG00000277142.1_Brain_Cortex	3	1.025	1	0.373	0.215	0.000
UKB_1180_Morning_or_evening_person_chronotype_ENSG00000277142.1_Pancreas	3	0.996	1	0.390	0.228	0.000
UKB_1180_Morning_or_evening_person_chronotype_ENSG00000134245.17_Artery_Tibial	4	1.918	2	-0.152	0.147	0.659
UKB_1180_Morning_or_evening_person_chronotype_ENSG00000277142.1_Heart_Atrial_Appendage	3	1.134	1	0.360	0.247	0.000
UKB_1180_Morning_or_evening_person_chronotype_ENSG00000134245.17_Skin_Sun_Exposed	4	1.827	2	-0.326	0.127	0.000
UKB_1180_Morning_or_evening_person_chronotype_ENSG00000251402.3_Esophagus_Muscularis	4	2.040	2	0.046	0.152	0.466
UKB_1180_Morning_or_evening_person_chronotype_ENSG00000134245.17_Esophagus_Muscularis	3	1.434	1	-0.199	0.111	0.000
UKB_1180_Morning_or_evening_person_chronotype_ENSG00000277142.1_Testis	3	1.113	1	0.317	0.180	0.000
UKB_1180_Morning_or_evening_person_chronotype_ENSG00000134245.17_Lung	3	1.067	1	-0.177	0.133	0.000
UKB_1180_Morning_or_evening_person_chronotype_ENSG00000277142.1_Heart_Left_Ventricle	3	1.116	1	0.425	0.248	0.000
UKB_1180_Morning_or_evening_person_chronotype_ENSG00000134245.17_Brain_Spinal_cord_cervical_c-1	3	1.005	1	-0.273	0.254	0.000
UKB_1180_Morning_or_evening_person_chronotype_ENSG00000134245.17_Nerve_Tibial	4	1.884	2	-0.287	0.085	0.000
UKB_1180_Morning_or_evening_person_chronotype_ENSG00000251402.3_Ovary	4	2.041	2	0.125	0.228	0.689
UKB_1180_Morning_or_evening_person_chronotype_ENSG00000267801.1_Stomach	3	0.792	1	0.171	0.287	0.000
UKB_1180_Morning_or_evening_person_chronotype_ENSG00000277142.1_Thyroid	4	1.470	2	0.479	0.214	0.328
UKB_1180_Morning_or_evening_person_chronotype_ENSG00000134245.17_Cells_EBV-transformed_lymphocytes	3	0.961	1	-0.445	0.271	0.000
UKB_1180_Morning_or_evening_person_chronotype_ENSG00000134245.17_Brain_Frontal_Cortex_BA9	3	1.019	1	0.045	0.094	0.000
UKB_1180_Morning_or_evening_person_chronotype_ENSG00000251402.3_Artery_Coronary	2	0.687	1	0.195	0.256	0.000
UKB_1180_Morning_or_evening_person_chronotype_ENSG00000134245.17_Skin_Not_Sun_Exposed	3	1.919	2	-0.137	0.156	0.521
UKB_1180_Morning_or_evening_person_chronotype_ENSG00000134245.17_Brain_Hippocampus	3	0.629	1	-0.062	0.266	0.000
UKB_1180_Morning_or_evening_person_chronotype_ENSG00000251402.3_Artery_Aorta	4	1.983	2	0.025	0.123	0.643
UKB_1180_Morning_or_evening_person_chronotype_ENSG00000277142.1_Small_Intestine_Terminal_Ileum	2	0.546	1	0.427	0.413	0.000
UKB_1180_Morning_or_evening_person_chronotype_ENSG00000134245.17_Spleen	3	1.411	1	-0.270	0.235	0.000
UKB_1180_Morning_or_evening_person_chronotype_ENSG00000134245.17_Adipose_Subcutaneous	2	1.010	1	-0.108	0.089	0.000
UKB_1180_Morning_or_evening_person_chronotype_ENSG00000277142.1_Adipose_Visceral_Omentum	2	0.666	1	-0.649	0.331	0.000
UKB_1180_Morning_or_evening_person_chronotype_ENSG00000124406.16_Colon_Transverse	3	1.414	1	0.432	0.176	0.000
UKB_1180_Morning_or_evening_person_chronotype_ENSG00000267801.1_Esophagus_Mucosa	4	2.149	2	0.250	0.184	0.790
UKB_1180_Morning_or_evening_person_chronotype_ENSG00000134245.17_Breast_Mammary_Tissue	3	1.256	1	-0.169	0.146	0.000
UKB_1180_Morning_or_evening_person_chronotype_ENSG00000124406.16_Esophagus_Mucosa	5	3.226	3	0.268	0.065	0.000
UKB_1180_Morning_or_evening_person_chronotype_ENSG00000134245.17_Brain_Cerebellum	3	1.639	2	0.434	0.128	0.478
UKB_1180_Morning_or_evening_person_chronotype_ENSG00000277142.1_Brain_Cerebellum	3	0.597	1	0.743	0.272	0.000
UKB_1180_Morning_or_evening_person_chronotype_ENSG00000251402.3_Esophagus_Gastroesophageal_Junction	3	1.160	1	0.149	0.194	0.000
UKB_1180_Morning_or_evening_person_chronotype_ENSG00000134245.17_Colon_Sigmoid	3	1.021	1	-0.259	0.235	0.000
UKB_1180_Morning_or_evening_person_chronotype_ENSG00000134245.17_Thyroid	4	2.018	2	0.011	0.197	0.874
UKB_1180_Morning_or_evening_person_chronotype_ENSG00000124406.16_Heart_Atrial_Appendage	5	3.064	3	0.254	0.083	0.654
UKB_1180_Morning_or_evening_person_chronotype_ENSG00000134245.17_Brain_Cerebellar_Hemisphere	4	1.498	1	0.542	0.161	0.000
UKB_1180_Morning_or_evening_person_chronotype_ENSG00000134245.17_Heart_Left_Ventricle	3	1.008	1	-0.235	0.213	0.000
UKB_1180_Morning_or_evening_person_chronotype_ENSG00000124406.16_Stomach	4	2.038	2	0.389	0.148	0.032
UKB_1180_Morning_or_evening_person_chronotype_ENSG00000251402.3_Pancreas	3	0.878	1	0.040	0.271	0.000
UKB_1180_Morning_or_evening_person_chronotype_ENSG00000134245.17_Liver	4	1.553	2	-0.157	0.247	0.771
UKB_1180_Morning_or_evening_person_chronotype_ENSG00000124406.16_Adrenal_Gland	2	0.779	1	-0.839	0.366	0.000
UKB_1180_Morning_or_evening_person_chronotype_ENSG00000134245.17_Esophagus_Gastroesophageal_Junction	3	1.292	1	-0.373	0.220	0.000
UKB_1180_Morning_or_evening_person_chronotype_ENSG00000134245.17_Brain_Cortex	3	1.023	1	0.050	0.096	0.000
UKB_1180_Morning_or_evening_person_chronotype_ENSG00000124406.16_Skin_Not_Sun_Exposed	5	3.035	3	0.299	0.076	0.000
UKB_1180_Morning_or_evening_person_chronotype_ENSG00000134245.17_Artery_Aorta	4	2.052	2	-0.350	0.117	0.000
UKB_1180_Morning_or_evening_person_chronotype_ENSG00000251402.3_Brain_Cortex	4	2.025	2	-0.251	0.152	0.857
UKB_1180_Morning_or_evening_person_chronotype_ENSG00000134245.17_Cells_Cultured_fibroblasts	5	2.696	3	-0.183	0.096	0.000
UKB_1180_Morning_or_evening_person_chronotype_ENSG00000124406.16_Brain_Nucleus_accumbens_basal_ganglia	3	0.922	1	-0.195	0.275	0.000
UKB_1180_Morning_or_evening_person_chronotype_ENSG00000251402.3_Vagina	3	1.053	1	0.242	0.245	0.000
UKB_1180_Morning_or_evening_person_chronotype_ENSG00000124406.16_Lung	4	1.510	1	0.539	0.233	0.000
UKB_1180_Morning_or_evening_person_chronotype_ENSG00000251402.3_Brain_Cerebellar_Hemisphere	5	2.892	3	-0.280	0.141	0.706
UKB_1180_Morning_or_evening_person_chronotype_ENSG00000251402.3_Pituitary	4	2.136	2	-0.222	0.130	0.845
UKB_1180_Morning_or_evening_person_chronotype_ENSG00000124406.16_Nerve_Tibial	6	3.998	4	-0.171	0.090	0.655
UKB_1180_Morning_or_evening_person_chronotype_ENSG00000124406.16_Testis	5	2.677	3	0.385	0.152	0.000
UKB_1180_Morning_or_evening_person_chronotype_ENSG00000251402.3_Breast_Mammary_Tissue	4	1.995	2	-0.072	0.130	0.157
UKB_1180_Morning_or_evening_person_chronotype_ENSG00000135452.9_Artery_Aorta	3	0.962	1	0.719	0.264	0.000
UKB_1180_Morning_or_evening_person_chronotype_ENSG00000267801.1_Colon_Transverse	3	1.158	1	0.460	0.147	0.000
UKB_1180_Morning_or_evening_person_chronotype_ENSG00000124406.16_Artery_Tibial	6	4.161	5	0.240	0.052	0.000
UKB_1180_Morning_or_evening_person_chronotype_ENSG00000135452.9_Cells_Cultured_fibroblasts	3	1.059	1	0.373	0.118	0.000
UKB_1180_Morning_or_evening_person_chronotype_ENSG00000255029.1_Brain_Nucleus_accumbens_basal_ganglia	3	1.104	1	1.366	0.521	0.000
UKB_1180_Morning_or_evening_person_chronotype_ENSG00000135452.9_Colon_Transverse	2	0.981	1	0.860	0.320	0.000
UKB_1180_Morning_or_evening_person_chronotype_ENSG00000124406.16_Muscle_Skeletal	6	4.515	5	0.068	0.041	0.691
UKB_1180_Morning_or_evening_person_chronotype_ENSG00000135452.9_Brain_Cortex	2	0.545	1	1.142	0.492	0.000
UKB_1180_Morning_or_evening_person_chronotype_ENSG00000135452.9_Skin_Sun_Exposed	3	0.972	1	0.783	0.299	0.000
UKB_1180_Morning_or_evening_person_chronotype_ENSG00000135452.9_Esophagus_Muscularis	2	0.889	1	0.860	0.300	0.000
UKB_1180_Morning_or_evening_person_chronotype_ENSG00000135452.9_Adipose_Subcutaneous	3	0.996	1	0.652	0.231	0.000
UKB_1180_Morning_or_evening_person_chronotype_ENSG00000267801.1_Small_Intestine_Terminal_Ileum	3	1.012	1	0.571	0.189	0.000
UKB_1180_Morning_or_evening_person_chronotype_ENSG00000124406.16_Adipose_Visceral_Omentum	9	6.498	7	0.183	0.037	0.124
UKB_1180_Morning_or_evening_person_chronotype_ENSG00000135452.9_Muscle_Skeletal	4	1.588	2	0.420	0.179	0.573
UKB_1180_Morning_or_evening_person_chronotype_ENSG00000124406.16_Artery_Coronary	4	2.063	2	0.376	0.102	0.000
UKB_1180_Morning_or_evening_person_chronotype_ENSG00000135452.9_Artery_Tibial	4	1.905	2	0.536	0.130	0.000
UKB_1180_Morning_or_evening_person_chronotype_ENSG00000124406.16_Skin_Sun_Exposed	5	3.090	3	0.265	0.059	0.000
UKB_1180_Morning_or_evening_person_chronotype_ENSG00000267801.1_Esophagus_Muscularis	4	1.960	2	0.309	0.177	0.693
UKB_1180_Morning_or_evening_person_chronotype_ENSG00000135452.9_Brain_Cerebellum	3	1.149	1	0.707	0.237	0.000
UKB_1180_Morning_or_evening_person_chronotype_ENSG00000135452.9_Nerve_Tibial	3	0.600	1	0.723	0.268	0.000
UKB_1180_Morning_or_evening_person_chronotype_ENSG00000135452.9_Whole_Blood	3	1.196	1	0.497	0.166	0.000
UKB_1180_Morning_or_evening_person_chronotype_ENSG00000124406.16_Esophagus_Muscularis	5	3.135	3	0.244	0.052	0.000
UKB_1180_Morning_or_evening_person_chronotype_ENSG00000135452.9_Brain_Cerebellar_Hemisphere	3	0.674	1	0.869	0.314	0.000
UKB_1180_Morning_or_evening_person_chronotype_ENSG00000182247.9_Lung	3	0.665	1	0.344	0.330	0.000
UKB_1180_Morning_or_evening_person_chronotype_ENSG00000124406.16_Esophagus_Gastroesophageal_Junction	6	4.040	4	0.285	0.062	0.000
UKB_1180_Morning_or_evening_person_chronotype_ENSG00000124406.16_Artery_Aorta	6	3.330	3	0.285	0.064	0.000
UKB_1180_Morning_or_evening_person_chronotype_ENSG00000182247.9_Nerve_Tibial	3	1.069	1	0.084	0.148	0.000
UKB_1180_Morning_or_evening_person_chronotype_ENSG00000124406.16_Cells_Cultured_fibroblasts	5	3.613	4	0.232	0.061	0.000
UKB_1180_Morning_or_evening_person_chronotype_ENSG00000182247.9_Testis	4	2.172	2	0.257	0.123	0.000
UKB_1180_Morning_or_evening_person_chronotype_ENSG00000124406.16_Vagina	3	1.306	1	0.462	0.200	0.000
UKB_1180_Morning_or_evening_person_chronotype_ENSG00000182247.9_Artery_Tibial	3	1.072	1	0.077	0.110	0.000
UKB_1180_Morning_or_evening_person_chronotype_ENSG00000124406.16_Liver	3	1.277	1	0.571	0.252	0.000
UKB_1180_Morning_or_evening_person_chronotype_ENSG00000124406.16_Uterus	4	1.415	1	0.525	0.213	0.000
UKB_1180_Morning_or_evening_person_chronotype_ENSG00000124406.16_Minor_Salivary_Gland	4	2.372	2	0.380	0.125	0.000
UKB_1180_Morning_or_evening_person_chronotype_ENSG00000182247.9_Adipose_Visceral_Omentum	3	0.636	1	-1.255	0.530	0.000
UKB_1180_Morning_or_evening_person_chronotype_ENSG00000124406.16_Thyroid	5	3.219	3	-0.018	0.124	0.000
UKB_1180_Morning_or_evening_person_chronotype_ENSG00000267801.1_Skin_Sun_Exposed	4	1.188	1	0.024	0.151	0.000
UKB_1180_Morning_or_evening_person_chronotype_ENSG00000182247.9_Skin_Sun_Exposed	5	2.486	2	0.024	0.052	0.000
UKB_1180_Morning_or_evening_person_chronotype_ENSG00000124406.16_Whole_Blood	5	2.173	2	-0.124	0.216	0.000
UKB_1180_Morning_or_evening_person_chronotype_ENSG00000182247.9_Colon_Transverse	3	0.872	1	-0.342	0.301	0.000
UKB_1180_Morning_or_evening_person_chronotype_ENSG00000182247.9_Esophagus_Mucosa	3	1.025	1	0.044	0.196	0.000
UKB_1180_Morning_or_evening_person_chronotype_ENSG00000124406.16_Heart_Left_Ventricle	6	4.021	4	0.226	0.086	0.503
UKB_1180_Morning_or_evening_person_chronotype_ENSG00000182247.9_Skin_Not_Sun_Exposed	5	2.863	3	0.037	0.032	0.000
UKB_1180_Morning_or_evening_person_chronotype_ENSG00000124406.16_Adipose_Subcutaneous	8	5.729	6	0.143	0.033	0.000
UKB_1180_Morning_or_evening_person_chronotype_ENSG00000182247.9_Thyroid	4	1.950	2	0.029	0.146	0.000
UKB_1180_Morning_or_evening_person_chronotype_ENSG00000124406.16_Breast_Mammary_Tissue	6	3.773	4	0.245	0.054	0.000
UKB_1180_Morning_or_evening_person_chronotype_ENSG00000182247.9_Brain_Cerebellar_Hemisphere	3	1.008	1	0.057	0.254	0.000
UKB_1180_Morning_or_evening_person_chronotype_ENSG00000182247.9_Whole_Blood	3	1.607	2	-0.036	0.138	0.000
UKB_1180_Morning_or_evening_person_chronotype_ENSG00000124406.16_Colon_Sigmoid	5	2.182	2	0.355	0.106	0.000
UKB_1180_Morning_or_evening_person_chronotype_ENSG00000233878.1_Colon_Sigmoid	3	1.113	1	0.505	0.257	0.000
UKB_1180_Morning_or_evening_person_chronotype_ENSG00000182247.9_Breast_Mammary_Tissue	2	0.970	1	0.243	0.213	0.000
UKB_1180_Morning_or_evening_person_chronotype_ENSG00000233878.1_Breast_Mammary_Tissue	3	1.684	2	0.419	0.165	0.000
UKB_1180_Morning_or_evening_person_chronotype_ENSG00000182247.9_Brain_Cerebellum	2	0.533	1	0.291	0.391	0.000
UKB_1180_Morning_or_evening_person_chronotype_ENSG00000182247.9_Artery_Aorta	3	0.649	1	0.308	0.328	0.000
UKB_1180_Morning_or_evening_person_chronotype_ENSG00000182247.9_Cells_Cultured_fibroblasts	3	1.221	1	0.551	0.219	0.000
UKB_1180_Morning_or_evening_person_chronotype_ENSG00000267801.1_Prostate	4	1.067	1	0.043	0.177	0.000
UKB_1180_Morning_or_evening_person_chronotype_ENSG00000233878.1_Adipose_Subcutaneous	4	2.285	2	0.230	0.087	0.000
UKB_1180_Morning_or_evening_person_chronotype_ENSG00000182247.9_Vagina	3	0.957	1	0.054	0.242	0.000
UKB_1180_Morning_or_evening_person_chronotype_ENSG00000267801.1_Adipose_Visceral_Omentum	3	0.927	1	1.154	0.609	0.000
UKB_1180_Morning_or_evening_person_chronotype_ENSG00000233878.1_Pituitary	2	0.987	1	0.192	0.301	0.000
UKB_1180_Morning_or_evening_person_chronotype_ENSG00000233878.1_Brain_Putamen_basal_ganglia	6	2.826	3	0.246	0.133	0.338
UKB_1180_Morning_or_evening_person_chronotype_ENSG00000233878.1_Brain_Cerebellar_Hemisphere	3	1.074	1	-0.025	0.472	0.000
UKB_1180_Morning_or_evening_person_chronotype_ENSG00000205763.13_Vagina	3	0.784	1	0.649	0.363	0.000
UKB_1180_Morning_or_evening_person_chronotype_ENSG00000233878.1_Thyroid	5	3.382	3	0.447	0.149	0.487
UKB_1180_Morning_or_evening_person_chronotype_ENSG00000267801.1_Muscle_Skeletal	3	1.645	2	0.327	0.127	0.000
UKB_1180_Morning_or_evening_person_chronotype_ENSG00000205763.13_Brain_Cortex	4	1.969	2	0.178	0.103	0.525
UKB_1180_Morning_or_evening_person_chronotype_ENSG00000233878.1_Vagina	3	0.945	1	0.506	0.249	0.000
UKB_1180_Morning_or_evening_person_chronotype_ENSG00000205763.13_Pancreas	3	1.028	1	0.404	0.186	0.000
UKB_1180_Morning_or_evening_person_chronotype_ENSG00000233878.1_Brain_Cortex	4	2.060	2	0.400	0.166	0.000
UKB_1180_Morning_or_evening_person_chronotype_ENSG00000233878.1_Brain_Anterior_cingulate_cortex_BA24	4	2.143	2	0.400	0.154	0.000
UKB_1180_Morning_or_evening_person_chronotype_ENSG00000233878.1_Esophagus_Gastroesophageal_Junction	3	1.454	1	0.499	0.202	0.000
UKB_1180_Morning_or_evening_person_chronotype_ENSG00000233878.1_Esophagus_Muscularis	4	2.176	2	0.316	0.133	0.000
UKB_1180_Morning_or_evening_person_chronotype_ENSG00000205763.13_Esophagus_Gastroesophageal_Junction	3	1.030	1	0.184	0.088	0.000
UKB_1180_Morning_or_evening_person_chronotype_ENSG00000254363.6_Muscle_Skeletal	2	0.927	1	-0.877	0.358	0.000
UKB_1180_Morning_or_evening_person_chronotype_ENSG00000254363.6_Brain_Nucleus_accumbens_basal_ganglia	3	0.875	1	-0.973	0.428	0.000
UKB_1180_Morning_or_evening_person_chronotype_ENSG00000233878.1_Brain_Amygdala	4	2.078	2	0.392	0.188	0.049
UKB_1180_Morning_or_evening_person_chronotype_ENSG00000267801.1_Artery_Tibial	4	1.477	1	0.014	0.173	0.000
UKB_1180_Morning_or_evening_person_chronotype_ENSG00000233878.1_Skin_Sun_Exposed	3	1.330	1	0.313	0.249	0.000
UKB_1180_Morning_or_evening_person_chronotype_ENSG00000205763.13_Cells_Cultured_fibroblasts	3	1.994	2	0.125	0.088	0.746
UKB_1180_Morning_or_evening_person_chronotype_ENSG00000233878.1_Brain_Substantia_nigra	3	1.160	2	0.663	0.237	0.302
UKB_1180_Morning_or_evening_person_chronotype_ENSG00000233878.1_Brain_Caudate_basal_ganglia	4	1.448	1	0.464	0.206	0.000
UKB_1180_Morning_or_evening_person_chronotype_ENSG00000233878.1_Artery_Tibial	3	1.469	1	0.356	0.143	0.000
UKB_1180_Morning_or_evening_person_chronotype_ENSG00000267801.1_Testis	3	1.765	2	0.406	0.202	0.000
UKB_1180_Morning_or_evening_person_chronotype_ENSG00000233878.1_Testis	3	1.372	1	0.155	0.356	0.000
UKB_1180_Morning_or_evening_person_chronotype_ENSG00000267801.1_Nerve_Tibial	3	1.128	1	-0.324	0.152	0.000
UKB_1180_Morning_or_evening_person_chronotype_ENSG00000233878.1_Nerve_Tibial	5	2.358	2	0.209	0.073	0.000
UKB_1180_Morning_or_evening_person_chronotype_ENSG00000205763.13_Artery_Aorta	3	1.113	1	0.230	0.104	0.000
UKB_1180_Morning_or_evening_person_chronotype_ENSG00000233878.1_Brain_Hypothalamus	4	1.937	2	0.405	0.178	0.650
UKB_1180_Morning_or_evening_person_chronotype_ENSG00000233878.1_Brain_Spinal_cord_cervical_c-1	3	1.482	2	0.290	0.200	0.000
UKB_1180_Morning_or_evening_person_chronotype_ENSG00000233878.1_Lung	4	1.584	1	0.263	0.198	0.000
UKB_1180_Morning_or_evening_person_chronotype_ENSG00000267801.1_Cells_EBV-transformed_lymphocytes	2	1.012	1	0.467	0.146	0.000
UKB_1180_Morning_or_evening_person_chronotype_ENSG00000205763.13_Breast_Mammary_Tissue	3	1.165	1	0.283	0.126	0.000
UKB_1180_Morning_or_evening_person_chronotype_ENSG00000267801.1_Lung	3	0.998	1	0.164	0.231	0.000
UKB_1180_Morning_or_evening_person_chronotype_ENSG00000233878.1_Brain_Nucleus_accumbens_basal_ganglia	5	2.345	2	0.281	0.136	0.390
UKB_1180_Morning_or_evening_person_chronotype_ENSG00000242295.1_Nerve_Tibial	2	0.754	1	-1.058	0.467	0.000
UKB_1180_Morning_or_evening_person_chronotype_ENSG00000233878.1_Brain_Hippocampus	3	1.034	1	0.279	0.277	0.000
UKB_1180_Morning_or_evening_person_chronotype_ENSG00000198650.10_Brain_Nucleus_accumbens_basal_ganglia	2	0.977	1	-0.834	0.313	0.000
UKB_1180_Morning_or_evening_person_chronotype_ENSG00000198650.10_Prostate	3	0.848	1	-0.403	0.266	0.000
UKB_1180_Morning_or_evening_person_chronotype_ENSG00000233878.1_Adrenal_Gland	4	1.738	2	0.299	0.147	0.461
UKB_1180_Morning_or_evening_person_chronotype_ENSG00000198650.10_Adrenal_Gland	3	0.898	1	-0.879	0.338	0.000
UKB_1180_Morning_or_evening_person_chronotype_ENSG00000198650.10_Nerve_Tibial	3	0.857	1	0.201	0.243	0.000
UKB_1180_Morning_or_evening_person_chronotype_ENSG00000233878.1_Colon_Transverse	6	3.206	3	0.161	0.130	0.000
UKB_1180_Morning_or_evening_person_chronotype_ENSG00000198650.10_Testis	3	1.057	1	0.273	0.107	0.000
UKB_1180_Morning_or_evening_person_chronotype_ENSG00000198650.10_Spleen	2	0.617	1	-0.470	0.323	0.000
UKB_1180_Morning_or_evening_person_chronotype_ENSG00000205763.13_Brain_Cerebellar_Hemisphere	3	1.056	1	0.308	0.156	0.000
UKB_1180_Morning_or_evening_person_chronotype_ENSG00000198650.10_Pituitary	2	0.944	1	-0.393	0.266	0.000
UKB_1180_Morning_or_evening_person_chronotype_ENSG00000242295.1_Testis	2	0.991	1	-0.764	0.311	0.000
UKB_1180_Morning_or_evening_person_chronotype_ENSG00000258983.2_Brain_Spinal_cord_cervical_c-1	3	0.992	1	-0.300	0.114	0.000
UKB_1180_Morning_or_evening_person_chronotype_ENSG00000205763.13_Pituitary	3	1.122	1	0.210	0.098	0.000
UKB_1180_Morning_or_evening_person_chronotype_ENSG00000258983.2_Lung	2	0.993	1	-0.326	0.122	0.000
UKB_1180_Morning_or_evening_person_chronotype_ENSG00000258983.2_Skin_Sun_Exposed	3	1.049	1	-0.199	0.072	0.000
UKB_1180_Morning_or_evening_person_chronotype_ENSG00000258983.2_Brain_Substantia_nigra	3	1.033	1	-0.502	0.206	0.000
UKB_1180_Morning_or_evening_person_chronotype_ENSG00000258983.2_Small_Intestine_Terminal_Ileum	3	1.019	1	-0.554	0.217	0.000
UKB_1180_Morning_or_evening_person_chronotype_ENSG00000258983.2_Esophagus_Muscularis	3	1.070	1	-0.179	0.065	0.000
UKB_1180_Morning_or_evening_person_chronotype_ENSG00000205763.13_Whole_Blood	3	1.064	1	0.289	0.131	0.000
UKB_1180_Morning_or_evening_person_chronotype_ENSG00000258983.2_Brain_Amygdala	2	0.966	1	-0.494	0.197	0.000
UKB_1180_Morning_or_evening_person_chronotype_ENSG00000258983.2_Prostate	2	1.010	1	-0.234	0.083	0.000
UKB_1180_Morning_or_evening_person_chronotype_ENSG00000258983.2_Artery_Coronary	3	1.052	1	-0.626	0.261	0.000
UKB_1180_Morning_or_evening_person_chronotype_ENSG00000258983.2_Ovary	3	1.311	1	-0.257	0.094	0.000
UKB_1180_Morning_or_evening_person_chronotype_ENSG00000258983.2_Heart_Atrial_Appendage	3	0.969	1	-0.459	0.184	0.000
UKB_1180_Morning_or_evening_person_chronotype_ENSG00000258983.2_Brain_Hippocampus	3	1.100	1	-0.324	0.121	0.000
UKB_1180_Morning_or_evening_person_chronotype_ENSG00000258983.2_Adrenal_Gland	3	1.418	1	-0.280	0.103	0.000
UKB_1180_Morning_or_evening_person_chronotype_ENSG00000258983.2_Brain_Cerebellar_Hemisphere	2	1.014	1	-0.156	0.055	0.000
UKB_1180_Morning_or_evening_person_chronotype_ENSG00000258983.2_Pituitary	3	1.131	1	-0.157	0.056	0.000
UKB_1180_Morning_or_evening_person_chronotype_ENSG00000258983.2_Breast_Mammary_Tissue	3	1.060	1	-0.224	0.081	0.000
UKB_1180_Morning_or_evening_person_chronotype_ENSG00000258983.2_Artery_Aorta	3	1.057	1	-0.350	0.132	0.000
UKB_1180_Morning_or_evening_person_chronotype_ENSG00000258983.2_Esophagus_Gastroesophageal_Junction	3	1.026	1	-0.214	0.079	0.000
UKB_1180_Morning_or_evening_person_chronotype_ENSG00000258983.2_Brain_Cortex	2	1.002	1	-0.370	0.140	0.000
UKB_1180_Morning_or_evening_person_chronotype_ENSG00000258983.2_Pancreas	3	1.007	1	-0.561	0.232	0.000
UKB_1180_Morning_or_evening_person_chronotype_ENSG00000258983.2_Vagina	3	1.034	1	-0.400	0.155	0.000
UKB_1180_Morning_or_evening_person_chronotype_ENSG00000258983.2_Nerve_Tibial	3	1.270	1	-0.129	0.046	0.000
UKB_1180_Morning_or_evening_person_chronotype_ENSG00000258983.2_Brain_Hypothalamus	3	0.976	1	-0.301	0.111	0.000
UKB_1180_Morning_or_evening_person_chronotype_ENSG00000205763.13_Adrenal_Gland	3	1.081	1	0.322	0.145	0.000
UKB_1180_Morning_or_evening_person_chronotype_ENSG00000258983.2_Testis	3	1.259	1	-0.818	0.277	0.000
UKB_1180_Morning_or_evening_person_chronotype_ENSG00000258983.2_Brain_Caudate_basal_ganglia	3	1.061	1	-0.252	0.095	0.000
UKB_1180_Morning_or_evening_person_chronotype_ENSG00000258983.2_Artery_Tibial	3	1.071	1	-0.202	0.073	0.000
UKB_1180_Morning_or_evening_person_chronotype_ENSG00000258983.2_Adipose_Visceral_Omentum	3	1.163	1	-0.208	0.075	0.000
UKB_1180_Morning_or_evening_person_chronotype_ENSG00000205763.13_Brain_Hippocampus	3	1.026	1	0.302	0.152	0.000
UKB_1180_Morning_or_evening_person_chronotype_ENSG00000258983.2_Stomach	3	1.067	1	-0.475	0.174	0.000
UKB_1180_Morning_or_evening_person_chronotype_ENSG00000258983.2_Spleen	3	1.120	1	-0.278	0.101	0.000
UKB_1180_Morning_or_evening_person_chronotype_ENSG00000205763.13_Heart_Atrial_Appendage	3	1.024	1	0.255	0.115	0.000
UKB_1180_Morning_or_evening_person_chronotype_ENSG00000258983.2_Colon_Transverse	3	1.181	1	-0.334	0.125	0.000
UKB_1180_Morning_or_evening_person_chronotype_ENSG00000258983.2_Brain_Nucleus_accumbens_basal_ganglia	3	1.068	1	-0.329	0.124	0.000
UKB_1180_Morning_or_evening_person_chronotype_ENSG00000279444.1_Adrenal_Gland	2	0.975	1	-0.383	0.260	0.000
UKB_1180_Morning_or_evening_person_chronotype_ENSG00000258983.2_Brain_Frontal_Cortex_BA9	3	1.002	1	-0.394	0.153	0.000
UKB_1180_Morning_or_evening_person_chronotype_ENSG00000258983.2_Skin_Not_Sun_Exposed	2	1.003	1	-0.206	0.076	0.000
UKB_1180_Morning_or_evening_person_chronotype_ENSG00000279444.1_Artery_Tibial	4	1.972	2	-0.140	0.139	0.000
UKB_1180_Morning_or_evening_person_chronotype_ENSG00000258983.2_Thyroid	3	1.174	1	-0.171	0.061	0.000
UKB_1180_Morning_or_evening_person_chronotype_ENSG00000279444.1_Liver	2	0.831	1	0.399	0.309	0.000
UKB_1180_Morning_or_evening_person_chronotype_ENSG00000205763.13_Esophagus_Mucosa	3	1.306	1	0.224	0.098	0.000
UKB_1180_Morning_or_evening_person_chronotype_ENSG00000258983.2_Brain_Putamen_basal_ganglia	2	1.011	1	-0.226	0.083	0.000
UKB_1180_Morning_or_evening_person_chronotype_ENSG00000279444.1_Adipose_Subcutaneous	2	0.673	1	-0.499	0.327	0.000
UKB_1180_Morning_or_evening_person_chronotype_ENSG00000258983.2_Colon_Sigmoid	3	1.345	1	-0.193	0.068	0.000
UKB_1180_Morning_or_evening_person_chronotype_ENSG00000258983.2_Adipose_Subcutaneous	4	2.020	2	-0.187	0.046	0.000
UKB_1180_Morning_or_evening_person_chronotype_ENSG00000258983.2_Brain_Cerebellum	2	1.005	1	-0.122	0.044	0.000
UKB_1180_Morning_or_evening_person_chronotype_ENSG00000279444.1_Thyroid	3	0.999	1	-0.295	0.106	0.000
UKB_1180_Morning_or_evening_person_chronotype_ENSG00000258983.2_Brain_Anterior_cingulate_cortex_BA24	3	0.996	1	-0.434	0.176	0.000
UKB_1180_Morning_or_evening_person_chronotype_ENSG00000258983.2_Uterus	3	1.029	1	-0.466	0.176	0.000
UKB_1180_Morning_or_evening_person_chronotype_ENSG00000258983.2_Minor_Salivary_Gland	3	0.989	1	-0.397	0.149	0.000
UKB_1180_Morning_or_evening_person_chronotype_ENSG00000258983.2_Kidney_Cortex	3	1.045	1	-0.478	0.195	0.000
UKB_1180_Morning_or_evening_person_chronotype_ENSG00000279444.1_Testis	3	1.162	1	-0.621	0.155	0.000
UKB_1180_Morning_or_evening_person_chronotype_ENSG00000205763.13_Prostate	3	1.042	1	0.253	0.112	0.000
UKB_1180_Morning_or_evening_person_chronotype_ENSG00000205763.13_Artery_Coronary	3	1.025	1	0.386	0.178	0.000
UKB_1180_Morning_or_evening_person_chronotype_ENSG00000205763.13_Ovary	3	1.034	1	0.368	0.179	0.000
UKB_1180_Morning_or_evening_person_chronotype_ENSG00000205763.13_Small_Intestine_Terminal_Ileum	3	0.950	1	0.584	0.307	0.000
UKB_1180_Morning_or_evening_person_chronotype_ENSG00000205763.13_Esophagus_Muscularis	3	1.273	1	0.163	0.071	0.000
UKB_1180_Morning_or_evening_person_chronotype_ENSG00000223572.9_Thyroid	6	3.768	4	0.245	0.056	0.000
UKB_1180_Morning_or_evening_person_chronotype_ENSG00000223572.9_Pituitary	2	0.593	1	-0.887	0.413	0.000
UKB_1180_Morning_or_evening_person_chronotype_ENSG00000223572.9_Brain_Cerebellar_Hemisphere	3	0.869	1	-0.729	0.307	0.000
UKB_1180_Morning_or_evening_person_chronotype_ENSG00000223572.9_Breast_Mammary_Tissue	3	2.003	2	0.322	0.214	0.667
UKB_1180_Morning_or_evening_person_chronotype_ENSG00000223572.9_Brain_Cerebellum	5	3.063	3	-0.547	0.232	0.392
UKB_1180_Morning_or_evening_person_chronotype_ENSG00000223572.9_Pancreas	4	2.421	2	0.335	0.123	0.023
UKB_1180_Morning_or_evening_person_chronotype_ENSG00000223572.9_Brain_Anterior_cingulate_cortex_BA24	2	0.682	1	-1.075	0.829	0.000
UKB_1180_Morning_or_evening_person_chronotype_ENSG00000223572.9_Brain_Cortex	3	1.226	1	-0.503	0.178	0.000
UKB_1180_Morning_or_evening_person_chronotype_ENSG00000223572.9_Vagina	2	0.969	1	0.752	0.338	0.000
UKB_1180_Morning_or_evening_person_chronotype_ENSG00000223572.9_Minor_Salivary_Gland	2	0.956	1	0.492	0.181	0.000
UKB_1180_Morning_or_evening_person_chronotype_ENSG00000223572.9_Lung	3	2.003	2	0.155	0.211	0.622
UKB_1180_Morning_or_evening_person_chronotype_ENSG00000205763.13_Brain_Amygdala	3	1.024	1	0.399	0.194	0.000
UKB_1180_Morning_or_evening_person_chronotype_ENSG00000223572.9_Brain_Hypothalamus	3	1.005	1	-0.582	0.221	0.000
UKB_1180_Morning_or_evening_person_chronotype_ENSG00000223572.9_Brain_Caudate_basal_ganglia	2	0.696	1	0.838	0.394	0.000
UKB_1180_Morning_or_evening_person_chronotype_ENSG00000223572.9_Adipose_Visceral_Omentum	3	0.852	1	1.158	0.888	0.000
UKB_1180_Morning_or_evening_person_chronotype_ENSG00000205763.13_Brain_Substantia_nigra	3	0.830	1	0.530	0.288	0.000
UKB_1180_Morning_or_evening_person_chronotype_ENSG00000223572.9_Prostate	2	0.976	1	0.619	0.284	0.000
UKB_1180_Morning_or_evening_person_chronotype_ENSG00000223572.9_Skin_Sun_Exposed	5	2.768	3	0.189	0.048	0.000
UKB_1180_Morning_or_evening_person_chronotype_ENSG00000205763.13_Skin_Sun_Exposed	3	1.173	1	0.245	0.117	0.000
UKB_1180_Morning_or_evening_person_chronotype_ENSG00000223572.9_Small_Intestine_Terminal_Ileum	2	0.590	1	0.964	0.484	0.000
UKB_1180_Morning_or_evening_person_chronotype_ENSG00000223572.9_Brain_Amygdala	2	0.902	1	-0.489	0.247	0.000
UKB_1180_Morning_or_evening_person_chronotype_ENSG00000223572.9_Colon_Transverse	4	2.012	2	0.225	0.116	0.741
UKB_1180_Morning_or_evening_person_chronotype_ENSG00000223572.9_Esophagus_Mucosa	6	2.370	2	0.155	0.050	0.000
UKB_1180_Morning_or_evening_person_chronotype_ENSG00000223572.9_Stomach	3	1.064	1	0.563	0.221	0.000
UKB_1180_Morning_or_evening_person_chronotype_ENSG00000128606.12_Stomach	4	2.111	2	-0.312	0.089	0.702
UKB_1180_Morning_or_evening_person_chronotype_ENSG00000139624.12_Brain_Nucleus_accumbens_basal_ganglia	3	1.171	1	-0.793	0.297	0.000
UKB_1180_Morning_or_evening_person_chronotype_ENSG00000223572.9_Skin_Not_Sun_Exposed	4	2.054	2	0.226	0.073	0.000
UKB_1180_Morning_or_evening_person_chronotype_ENSG00000139624.12_Brain_Frontal_Cortex_BA9	4	1.897	2	0.013	0.121	0.000
UKB_1180_Morning_or_evening_person_chronotype_ENSG00000139624.12_Skin_Not_Sun_Exposed	4	2.040	2	0.157	0.069	0.847
UKB_1180_Morning_or_evening_person_chronotype_ENSG00000223572.9_Brain_Hippocampus	3	0.983	1	-0.811	0.422	0.000
UKB_1180_Morning_or_evening_person_chronotype_ENSG00000139624.12_Colon_Transverse	3	0.984	1	-0.100	0.268	0.000
UKB_1180_Morning_or_evening_person_chronotype_ENSG00000128606.12_Cells_Cultured_fibroblasts	5	2.955	3	-0.207	0.068	0.867
UKB_1180_Morning_or_evening_person_chronotype_ENSG00000139624.12_Spleen	3	1.233	1	-0.469	0.152	0.000
UKB_1180_Morning_or_evening_person_chronotype_ENSG00000139624.12_Brain_Caudate_basal_ganglia	3	1.059	1	-0.102	0.101	0.000
UKB_1180_Morning_or_evening_person_chronotype_ENSG00000139624.12_Artery_Tibial	3	1.053	1	0.015	0.193	0.000
UKB_1180_Morning_or_evening_person_chronotype_ENSG00000139624.12_Adipose_Visceral_Omentum	3	1.612	2	0.817	0.302	0.105
UKB_1180_Morning_or_evening_person_chronotype_ENSG00000139624.12_Nerve_Tibial	5	3.015	3	-0.167	0.045	0.780
UKB_1180_Morning_or_evening_person_chronotype_ENSG00000263272.1_Colon_Sigmoid	3	1.100	1	-0.911	0.398	0.000
UKB_1180_Morning_or_evening_person_chronotype_ENSG00000128606.12_Pancreas	2	0.857	1	1.073	0.416	0.000
UKB_1180_Morning_or_evening_person_chronotype_ENSG00000139624.12_Brain_Hypothalamus	4	1.577	2	-0.030	0.108	0.175
UKB_1180_Morning_or_evening_person_chronotype_ENSG00000139624.12_Testis	3	1.023	1	-0.751	0.276	0.000
UKB_1180_Morning_or_evening_person_chronotype_ENSG00000139624.12_Liver	3	1.197	1	1.213	0.463	0.000
UKB_1180_Morning_or_evening_person_chronotype_ENSG00000139624.12_Brain_Anterior_cingulate_cortex_BA24	3	1.015	1	-0.040	0.200	0.000
UKB_1180_Morning_or_evening_person_chronotype_ENSG00000139624.12_Colon_Sigmoid	4	1.009	1	0.008	0.172	0.000
UKB_1180_Morning_or_evening_person_chronotype_ENSG00000128606.12_Colon_Transverse	3	1.068	1	0.278	0.324	0.000
UKB_1180_Morning_or_evening_person_chronotype_ENSG00000139624.12_Adipose_Subcutaneous	3	1.043	1	-0.039	0.131	0.000
UKB_1180_Morning_or_evening_person_chronotype_ENSG00000205763.13_Lung	3	1.047	1	0.216	0.098	0.000
UKB_1180_Morning_or_evening_person_chronotype_ENSG00000139624.12_Brain_Cerebellum	3	1.075	1	-0.013	0.046	0.000
UKB_1180_Morning_or_evening_person_chronotype_ENSG00000139624.12_Heart_Left_Ventricle	3	1.038	1	0.683	0.190	0.000
UKB_1180_Morning_or_evening_person_chronotype_ENSG00000139624.12_Thyroid	3	1.026	1	-0.028	0.138	0.000
UKB_1180_Morning_or_evening_person_chronotype_ENSG00000128606.12_Liver	2	0.641	1	0.387	0.363	0.000
UKB_1180_Morning_or_evening_person_chronotype_ENSG00000263272.1_Adipose_Subcutaneous	5	2.297	2	-0.174	0.094	0.865
UKB_1180_Morning_or_evening_person_chronotype_ENSG00000139624.12_Brain_Putamen_basal_ganglia	3	1.334	1	-0.011	0.158	0.000
UKB_1180_Morning_or_evening_person_chronotype_ENSG00000128606.12_Brain_Putamen_basal_ganglia	2	0.717	1	-0.265	0.333	0.000
UKB_1180_Morning_or_evening_person_chronotype_ENSG00000139624.12_Brain_Hippocampus	3	1.016	1	0.006	0.093	0.000
UKB_1180_Morning_or_evening_person_chronotype_ENSG00000139624.12_Adrenal_Gland	3	1.268	1	-0.037	0.202	0.000
UKB_1180_Morning_or_evening_person_chronotype_ENSG00000139624.12_Esophagus_Mucosa	4	1.844	2	0.421	0.125	0.000
UKB_1180_Morning_or_evening_person_chronotype_ENSG00000128606.12_Brain_Cerebellar_Hemisphere	3	1.089	1	0.164	0.216	0.000
UKB_1180_Morning_or_evening_person_chronotype_ENSG00000087266.15_Stomach	2	0.701	1	-0.628	0.298	0.000
UKB_1180_Morning_or_evening_person_chronotype_ENSG00000139624.12_Heart_Atrial_Appendage	3	1.070	1	-0.001	0.130	0.000
UKB_1180_Morning_or_evening_person_chronotype_ENSG00000224565.1_Small_Intestine_Terminal_Ileum	3	1.171	1	0.799	0.334	0.000
UKB_1180_Morning_or_evening_person_chronotype_ENSG00000128606.12_Pituitary	3	0.980	1	0.433	0.243	0.000
UKB_1180_Morning_or_evening_person_chronotype_ENSG00000139624.12_Brain_Substantia_nigra	2	1.008	1	-0.032	0.133	0.000
UKB_1180_Morning_or_evening_person_chronotype_ENSG00000139624.12_Skin_Sun_Exposed	4	2.071	2	0.170	0.077	0.846
UKB_1180_Morning_or_evening_person_chronotype_ENSG00000224565.1_Cells_EBV-transformed_lymphocytes	3	1.339	1	0.654	0.224	0.000
UKB_1180_Morning_or_evening_person_chronotype_ENSG00000224565.1_Spleen	2	1.003	1	0.361	0.129	0.000
UKB_1180_Morning_or_evening_person_chronotype_ENSG00000128606.12_Thyroid	3	1.009	1	0.440	0.248	0.000
UKB_1180_Morning_or_evening_person_chronotype_ENSG00000139624.12_Brain_Amygdala	2	0.940	1	0.002	0.168	0.000
UKB_1180_Morning_or_evening_person_chronotype_ENSG00000087266.15_Spleen	2	0.850	1	-0.589	0.310	0.000
UKB_1180_Morning_or_evening_person_chronotype_ENSG00000139624.12_Esophagus_Muscularis	3	1.099	1	-0.048	0.124	0.000
UKB_1180_Morning_or_evening_person_chronotype_ENSG00000225192.1_Colon_Sigmoid	2	0.711	1	-0.318	0.279	0.000
UKB_1180_Morning_or_evening_person_chronotype_ENSG00000225192.1_Adipose_Subcutaneous	3	0.922	1	-0.463	0.313	0.000
UKB_1180_Morning_or_evening_person_chronotype_ENSG00000139624.12_Muscle_Skeletal	3	2.013	2	0.385	0.095	0.000
UKB_1180_Morning_or_evening_person_chronotype_ENSG00000205763.13_Brain_Spinal_cord_cervical_c-1	3	1.015	1	0.318	0.149	0.000
UKB_1180_Morning_or_evening_person_chronotype_ENSG00000087266.15_Colon_Transverse	3	1.254	1	-0.330	0.307	0.000
UKB_1180_Morning_or_evening_person_chronotype_ENSG00000225192.1_Artery_Tibial	3	0.803	1	0.839	0.402	0.000
UKB_1180_Morning_or_evening_person_chronotype_ENSG00000139624.12_Prostate	3	1.310	2	-0.268	0.144	0.790
UKB_1180_Morning_or_evening_person_chronotype_ENSG00000139624.12_Ovary	3	1.182	1	-0.126	0.171	0.000
UKB_1180_Morning_or_evening_person_chronotype_ENSG00000139624.12_Brain_Spinal_cord_cervical_c-1	4	1.698	2	0.118	0.106	0.892
UKB_1180_Morning_or_evening_person_chronotype_ENSG00000139624.12_Lung	3	1.030	1	-0.036	0.140	0.000
UKB_1180_Morning_or_evening_person_chronotype_ENSG00000225192.1_Adrenal_Gland	3	0.898	1	-0.395	0.264	0.000
UKB_1180_Morning_or_evening_person_chronotype_ENSG00000128606.12_Skin_Sun_Exposed	3	1.801	2	0.392	0.260	0.000
UKB_1180_Morning_or_evening_person_chronotype_ENSG00000205763.13_Cells_EBV-transformed_lymphocytes	3	0.780	1	-0.720	0.322	0.000
UKB_1180_Morning_or_evening_person_chronotype_ENSG00000225192.1_Esophagus_Mucosa	3	0.800	1	1.257	0.632	0.000
UKB_1180_Morning_or_evening_person_chronotype_ENSG00000139624.12_Artery_Aorta	3	1.415	2	0.289	0.188	0.802
UKB_1180_Morning_or_evening_person_chronotype_ENSG00000139624.12_Cells_Cultured_fibroblasts	3	1.024	1	0.043	0.228	0.000
UKB_1180_Morning_or_evening_person_chronotype_ENSG00000225192.1_Esophagus_Gastroesophageal_Junction	3	0.822	1	-0.475	0.325	0.000
UKB_1180_Morning_or_evening_person_chronotype_ENSG00000205763.13_Liver	3	1.000	1	0.453	0.232	0.000
UKB_1180_Morning_or_evening_person_chronotype_ENSG00000139624.12_Esophagus_Gastroesophageal_Junction	3	1.024	1	-0.060	0.186	0.000
UKB_1180_Morning_or_evening_person_chronotype_ENSG00000087266.15_Esophagus_Mucosa	3	1.206	1	0.339	0.148	0.000
UKB_1180_Morning_or_evening_person_chronotype_ENSG00000139624.12_Pancreas	3	1.130	1	-0.044	0.241	0.000
UKB_1180_Morning_or_evening_person_chronotype_ENSG00000277491.1_Pancreas	3	1.082	1	-1.162	0.416	0.000
UKB_1180_Morning_or_evening_person_chronotype_ENSG00000139624.12_Brain_Cortex	4	1.897	2	-0.019	0.104	0.000
UKB_1180_Morning_or_evening_person_chronotype_ENSG00000139624.12_Breast_Mammary_Tissue	3	1.013	1	-0.008	0.146	0.000
UKB_1180_Morning_or_evening_person_chronotype_ENSG00000139624.12_Whole_Blood	2	0.730	1	1.144	0.497	0.000
UKB_1180_Morning_or_evening_person_chronotype_ENSG00000274979.1_Pancreas	3	1.127	1	-0.389	0.117	0.000
UKB_1180_Morning_or_evening_person_chronotype_ENSG00000205763.13_Minor_Salivary_Gland	3	0.602	1	0.658	0.372	0.000
UKB_1180_Morning_or_evening_person_chronotype_ENSG00000263272.1_Brain_Cerebellum	3	1.342	1	-0.575	0.194	0.000
UKB_1180_Morning_or_evening_person_chronotype_ENSG00000277491.1_Pituitary	2	0.744	1	-0.300	0.277	0.000
UKB_1180_Morning_or_evening_person_chronotype_ENSG00000274979.1_Uterus	3	1.164	1	-0.476	0.216	0.000
UKB_1180_Morning_or_evening_person_chronotype_ENSG00000139624.12_Brain_Cerebellar_Hemisphere	3	1.064	1	-0.016	0.053	0.000
UKB_1180_Morning_or_evening_person_chronotype_ENSG00000274979.1_Minor_Salivary_Gland	3	1.018	1	-0.728	0.263	0.000
UKB_1180_Morning_or_evening_person_chronotype_ENSG00000139624.12_Pituitary	3	1.181	1	-0.041	0.174	0.000
UKB_1180_Morning_or_evening_person_chronotype_ENSG00000274979.1_Vagina	3	1.058	1	-0.469	0.212	0.000
UKB_1180_Morning_or_evening_person_chronotype_ENSG00000277491.1_Esophagus_Gastroesophageal_Junction	3	1.226	2	0.005	0.222	0.000
UKB_1180_Morning_or_evening_person_chronotype_ENSG00000274979.1_Liver	3	1.116	1	-0.235	0.108	0.000
UKB_1180_Morning_or_evening_person_chronotype_ENSG00000205763.13_Brain_Anterior_cingulate_cortex_BA24	3	1.295	1	0.383	0.176	0.000
UKB_1180_Morning_or_evening_person_chronotype_ENSG00000096717.11_Colon_Sigmoid	3	0.733	1	1.440	0.724	0.000
UKB_1180_Morning_or_evening_person_chronotype_ENSG00000274979.1_Kidney_Cortex	3	1.039	1	-0.761	0.282	0.000
UKB_1180_Morning_or_evening_person_chronotype_ENSG00000274979.1_Whole_Blood	4	1.818	2	-0.148	0.067	0.000
UKB_1180_Morning_or_evening_person_chronotype_ENSG00000263272.1_Heart_Left_Ventricle	2	0.920	1	-0.995	0.422	0.000
UKB_1180_Morning_or_evening_person_chronotype_ENSG00000277491.1_Brain_Hypothalamus	3	0.857	1	-0.347	0.208	0.000
UKB_1180_Morning_or_evening_person_chronotype_ENSG00000205763.13_Brain_Cerebellum	4	1.942	2	0.384	0.093	0.477
UKB_1180_Morning_or_evening_person_chronotype_ENSG00000087266.15_Heart_Atrial_Appendage	2	0.947	1	0.110	0.223	0.000
UKB_1180_Morning_or_evening_person_chronotype_ENSG00000277491.1_Muscle_Skeletal	3	0.595	1	0.471	0.297	0.000
UKB_1180_Morning_or_evening_person_chronotype_ENSG00000274979.1_Thyroid	4	2.428	2	-0.243	0.066	0.205
UKB_1180_Morning_or_evening_person_chronotype_ENSG00000096717.11_Whole_Blood	2	0.985	1	0.251	0.066	0.000
UKB_1180_Morning_or_evening_person_chronotype_ENSG00000274979.1_Pituitary	4	1.501	2	-0.572	0.218	0.503
UKB_1180_Morning_or_evening_person_chronotype_ENSG00000205763.13_Adipose_Subcutaneous	4	1.650	2	0.116	0.093	0.906
UKB_1180_Morning_or_evening_person_chronotype_ENSG00000274979.1_Breast_Mammary_Tissue	3	1.416	1	-0.403	0.198	0.000
UKB_1180_Morning_or_evening_person_chronotype_ENSG00000087266.15_Skin_Not_Sun_Exposed	4	1.916	2	0.422	0.189	0.000
UKB_1180_Morning_or_evening_person_chronotype_ENSG00000274979.1_Stomach	3	1.327	1	-0.473	0.152	0.000
UKB_1180_Morning_or_evening_person_chronotype_ENSG00000274979.1_Esophagus_Mucosa	3	1.295	1	-0.630	0.218	0.000
UKB_1180_Morning_or_evening_person_chronotype_ENSG00000277491.1_Brain_Frontal_Cortex_BA9	2	0.857	1	0.082	0.351	0.000
UKB_1180_Morning_or_evening_person_chronotype_ENSG00000263272.1_Thyroid	3	1.239	1	-0.993	2.069	0.000
UKB_1180_Morning_or_evening_person_chronotype_ENSG00000277491.1_Esophagus_Muscularis	3	0.625	1	0.075	0.226	0.000
UKB_1180_Morning_or_evening_person_chronotype_ENSG00000274979.1_Spleen	4	2.028	2	-0.282	0.086	0.000
UKB_1180_Morning_or_evening_person_chronotype_ENSG00000274979.1_Colon_Transverse	4	2.051	2	-0.326	0.087	0.000
UKB_1180_Morning_or_evening_person_chronotype_ENSG00000165807.7_Brain_Putamen_basal_ganglia	2	0.544	1	0.322	0.337	0.000
UKB_1180_Morning_or_evening_person_chronotype_ENSG00000165807.7_Pituitary	3	0.677	1	-0.015	0.383	0.000
UKB_1180_Morning_or_evening_person_chronotype_ENSG00000165807.7_Brain_Hypothalamus	3	0.962	1	0.344	0.287	0.000
UKB_1180_Morning_or_evening_person_chronotype_ENSG00000165807.7_Nerve_Tibial	4	0.877	1	-0.616	0.388	0.000
UKB_1180_Morning_or_evening_person_chronotype_ENSG00000274979.1_Nerve_Tibial	3	1.051	1	-0.350	0.148	0.000
UKB_1180_Morning_or_evening_person_chronotype_ENSG00000165807.7_Testis	4	2.037	2	0.061	0.064	0.100
UKB_1180_Morning_or_evening_person_chronotype_ENSG00000165807.7_Muscle_Skeletal	2	0.999	1	0.283	0.212	0.000
UKB_1180_Morning_or_evening_person_chronotype_ENSG00000087266.15_Adrenal_Gland	3	1.017	1	0.560	0.268	0.000
UKB_1180_Morning_or_evening_person_chronotype_ENSG00000274979.1_Testis	3	1.022	1	0.191	0.181	0.000
UKB_1180_Morning_or_evening_person_chronotype_ENSG00000096717.11_Thyroid	3	1.053	1	1.074	0.450	0.000
UKB_1180_Morning_or_evening_person_chronotype_ENSG00000165807.7_Adipose_Subcutaneous	3	1.452	1	-0.380	0.212	0.000
UKB_1180_Morning_or_evening_person_chronotype_ENSG00000274979.1_Lung	3	1.136	1	-0.326	0.143	0.000
UKB_1180_Morning_or_evening_person_chronotype_ENSG00000087266.15_Nerve_Tibial	4	1.701	1	0.535	0.283	0.000
UKB_1180_Morning_or_evening_person_chronotype_ENSG00000165807.7_Esophagus_Muscularis	3	0.678	1	-1.031	0.414	0.000
UKB_1180_Morning_or_evening_person_chronotype_ENSG00000165807.7_Pancreas	3	1.183	2	-0.617	0.246	0.064
UKB_1180_Morning_or_evening_person_chronotype_ENSG00000165807.7_Cells_Cultured_fibroblasts	3	1.351	1	0.521	0.178	0.000
UKB_1180_Morning_or_evening_person_chronotype_ENSG00000274979.1_Small_Intestine_Terminal_Ileum	3	1.070	1	-0.758	0.281	0.000
UKB_1180_Morning_or_evening_person_chronotype_ENSG00000274979.1_Prostate	3	1.089	1	-0.350	0.167	0.000
UKB_1180_Morning_or_evening_person_chronotype_ENSG00000165807.7_Skin_Not_Sun_Exposed	3	0.683	1	-0.258	0.275	0.000
UKB_1180_Morning_or_evening_person_chronotype_ENSG00000205763.13_Colon_Sigmoid	3	1.026	1	0.266	0.119	0.000
UKB_1180_Morning_or_evening_person_chronotype_ENSG00000165807.7_Brain_Hippocampus	3	0.883	1	0.284	0.290	0.000
UKB_1180_Morning_or_evening_person_chronotype_ENSG00000179029.14_Vagina	2	0.867	1	0.394	0.358	0.000
UKB_1180_Morning_or_evening_person_chronotype_ENSG00000165807.7_Brain_Nucleus_accumbens_basal_ganglia	2	0.751	1	0.392	0.367	0.000
UKB_1180_Morning_or_evening_person_chronotype_ENSG00000179029.14_Nerve_Tibial	3	1.042	1	-0.425	0.143	0.000
UKB_1180_Morning_or_evening_person_chronotype_ENSG00000179029.14_Whole_Blood	2	0.752	1	-0.874	0.374	0.000
UKB_1180_Morning_or_evening_person_chronotype_ENSG00000087266.15_Testis	2	1.007	1	-0.455	0.112	0.000
UKB_1180_Morning_or_evening_person_chronotype_ENSG00000179029.14_Skin_Sun_Exposed	2	0.961	1	-0.802	0.308	0.000
UKB_1180_Morning_or_evening_person_chronotype_ENSG00000096717.11_Liver	3	0.989	1	0.489	0.290	0.000
UKB_1180_Morning_or_evening_person_chronotype_ENSG00000263272.1_Brain_Putamen_basal_ganglia	3	0.893	1	-1.121	0.503	0.000
UKB_1180_Morning_or_evening_person_chronotype_ENSG00000205763.13_Brain_Putamen_basal_ganglia	4	1.171	1	0.413	0.210	0.000
UKB_1180_Morning_or_evening_person_chronotype_ENSG00000087266.15_Skin_Sun_Exposed	4	2.043	2	0.300	0.132	0.000
UKB_1180_Morning_or_evening_person_chronotype_ENSG00000179029.14_Brain_Caudate_basal_ganglia	2	0.606	1	-1.127	0.511	0.000
UKB_1180_Morning_or_evening_person_chronotype_ENSG00000096717.11_Vagina	3	0.654	1	1.386	0.623	0.000
UKB_1180_Morning_or_evening_person_chronotype_ENSG00000179029.14_Artery_Tibial	3	0.989	1	0.579	0.235	0.000
UKB_1180_Morning_or_evening_person_chronotype_ENSG00000205763.13_Thyroid	3	1.030	1	0.200	0.092	0.000
UKB_1180_Morning_or_evening_person_chronotype_ENSG00000263272.1_Brain_Anterior_cingulate_cortex_BA24	3	0.647	1	-1.257	0.620	0.000
UKB_1180_Morning_or_evening_person_chronotype_ENSG00000096717.11_Cells_Cultured_fibroblasts	3	1.077	1	0.332	0.183	0.000
UKB_1180_Morning_or_evening_person_chronotype_ENSG00000179029.14_Ovary	3	0.984	1	-1.006	0.428	0.000
UKB_1180_Morning_or_evening_person_chronotype_ENSG00000263272.1_Brain_Caudate_basal_ganglia	2	0.854	1	-0.883	0.374	0.000
UKB_1180_Morning_or_evening_person_chronotype_ENSG00000179029.14_Brain_Cerebellum	2	0.620	1	0.236	0.724	0.000
UKB_1180_Morning_or_evening_person_chronotype_ENSG00000263272.1_Artery_Tibial	4	1.998	2	-0.198	0.111	0.846
UKB_1180_Morning_or_evening_person_chronotype_ENSG00000096717.11_Artery_Aorta	3	0.898	1	1.004	0.507	0.000
UKB_1180_Morning_or_evening_person_chronotype_ENSG00000087266.15_Esophagus_Muscularis	3	0.627	1	-0.674	0.324	0.000
UKB_1180_Morning_or_evening_person_chronotype_ENSG00000205763.13_Heart_Left_Ventricle	3	1.022	1	0.221	0.106	0.000
UKB_1180_Morning_or_evening_person_chronotype_ENSG00000096717.11_Pancreas	3	1.010	1	0.859	0.313	0.000
UKB_1180_Morning_or_evening_person_chronotype_ENSG00000087266.15_Brain_Amygdala	3	0.646	1	0.221	0.257	0.000
UKB_1180_Morning_or_evening_person_chronotype_ENSG00000148384.12_Cells_Cultured_fibroblasts	3	0.926	1	0.674	0.221	0.000
UKB_1180_Morning_or_evening_person_chronotype_ENSG00000087266.15_Muscle_Skeletal	3	1.281	1	-0.122	0.187	0.000
UKB_1180_Morning_or_evening_person_chronotype_ENSG00000148384.12_Artery_Aorta	3	1.782	2	0.230	0.141	0.817
UKB_1180_Morning_or_evening_person_chronotype_ENSG00000205763.13_Skin_Not_Sun_Exposed	3	1.225	1	0.266	0.122	0.000
UKB_1180_Morning_or_evening_person_chronotype_ENSG00000148384.12_Brain_Cortex	4	1.808	2	0.491	0.150	0.102
UKB_1180_Morning_or_evening_person_chronotype_ENSG00000148384.12_Pancreas	3	1.605	2	0.698	0.247	0.000
UKB_1180_Morning_or_evening_person_chronotype_ENSG00000096717.11_Skin_Sun_Exposed	3	1.162	2	0.220	0.345	0.000
UKB_1180_Morning_or_evening_person_chronotype_ENSG00000263272.1_Adipose_Visceral_Omentum	3	1.180	1	-0.579	0.196	0.000
UKB_1180_Morning_or_evening_person_chronotype_ENSG00000148384.12_Esophagus_Gastroesophageal_Junction	3	1.096	1	-0.025	0.199	0.000
UKB_1180_Morning_or_evening_person_chronotype_ENSG00000148384.12_Vagina	3	0.864	1	0.916	0.347	0.000
UKB_1180_Morning_or_evening_person_chronotype_ENSG00000148384.12_Whole_Blood	3	1.334	1	0.410	0.450	0.000
UKB_1180_Morning_or_evening_person_chronotype_ENSG00000148384.12_Brain_Cerebellar_Hemisphere	4	2.264	2	0.382	0.106	0.643
UKB_1180_Morning_or_evening_person_chronotype_ENSG00000148384.12_Pituitary	2	1.012	1	0.384	0.116	0.000
UKB_1180_Morning_or_evening_person_chronotype_ENSG00000148384.12_Breast_Mammary_Tissue	4	2.020	2	0.009	0.145	0.000
UKB_1180_Morning_or_evening_person_chronotype_ENSG00000281358.1_Heart_Left_Ventricle	3	1.010	1	0.600	0.233	0.000
UKB_1180_Morning_or_evening_person_chronotype_ENSG00000148384.12_Heart_Atrial_Appendage	3	2.018	2	0.190	0.091	0.849
UKB_1180_Morning_or_evening_person_chronotype_ENSG00000087266.15_Artery_Tibial	3	1.450	1	0.167	0.070	0.000
UKB_1180_Morning_or_evening_person_chronotype_ENSG00000148384.12_Esophagus_Mucosa	3	1.099	1	0.312	0.093	0.000
UKB_1180_Morning_or_evening_person_chronotype_ENSG00000281358.1_Nerve_Tibial	4	1.860	2	0.547	0.225	0.523
UKB_1180_Morning_or_evening_person_chronotype_ENSG00000205763.13_Brain_Frontal_Cortex_BA9	3	1.015	1	0.438	0.203	0.000
UKB_1180_Morning_or_evening_person_chronotype_ENSG00000148384.12_Brain_Hippocampus	3	1.125	1	0.371	0.110	0.000
UKB_1180_Morning_or_evening_person_chronotype_ENSG00000148384.12_Adrenal_Gland	2	1.003	1	0.644	0.220	0.000
UKB_1180_Morning_or_evening_person_chronotype_ENSG00000096717.11_Artery_Coronary	2	0.672	1	0.446	0.439	0.000
UKB_1180_Morning_or_evening_person_chronotype_ENSG00000148384.12_Cells_EBV-transformed_lymphocytes	2	0.978	1	0.749	0.270	0.000
UKB_1180_Morning_or_evening_person_chronotype_ENSG00000281358.1_Lung	3	0.740	1	1.192	0.533	0.000
UKB_1180_Morning_or_evening_person_chronotype_ENSG00000148384.12_Brain_Spinal_cord_cervical_c-1	2	1.000	1	0.456	0.134	0.000
UKB_1180_Morning_or_evening_person_chronotype_ENSG00000148384.12_Lung	3	0.987	1	0.092	0.211	0.000
UKB_1180_Morning_or_evening_person_chronotype_ENSG00000263272.1_Nerve_Tibial	4	2.098	2	-0.045	0.096	0.887
UKB_1180_Morning_or_evening_person_chronotype_ENSG00000205763.13_Brain_Nucleus_accumbens_basal_ganglia	3	1.109	1	0.407	0.197	0.000
UKB_1180_Morning_or_evening_person_chronotype_ENSG00000096717.11_Artery_Tibial	3	0.971	1	1.054	0.398	0.000
UKB_1180_Morning_or_evening_person_chronotype_ENSG00000148384.12_Esophagus_Muscularis	4	2.279	2	-0.040	0.123	0.553
UKB_1180_Morning_or_evening_person_chronotype_ENSG00000242353.1_Colon_Sigmoid	3	1.204	1	-0.783	0.247	0.000
UKB_1180_Morning_or_evening_person_chronotype_ENSG00000281358.1_Colon_Sigmoid	2	0.852	1	1.095	0.453	0.000
UKB_1180_Morning_or_evening_person_chronotype_ENSG00000148384.12_Small_Intestine_Terminal_Ileum	3	0.968	1	1.016	0.391	0.000
UKB_1180_Morning_or_evening_person_chronotype_ENSG00000242353.1_Breast_Mammary_Tissue	3	1.044	1	-0.794	0.252	0.000
UKB_1180_Morning_or_evening_person_chronotype_ENSG00000205763.13_Colon_Transverse	3	1.027	1	0.264	0.117	0.000
UKB_1180_Morning_or_evening_person_chronotype_ENSG00000148384.12_Brain_Amygdala	3	1.019	1	0.745	0.258	0.000
UKB_1180_Morning_or_evening_person_chronotype_ENSG00000242353.1_Brain_Cerebellum	3	1.023	1	-0.569	0.207	0.000
UKB_1180_Morning_or_evening_person_chronotype_ENSG00000087266.15_Cells_Cultured_fibroblasts	5	2.657	3	0.030	0.053	0.279
UKB_1180_Morning_or_evening_person_chronotype_ENSG00000148384.12_Skin_Sun_Exposed	3	1.134	1	0.467	0.137	0.000
UKB_1180_Morning_or_evening_person_chronotype_ENSG00000242353.1_Heart_Left_Ventricle	3	1.044	1	-0.871	0.287	0.000
UKB_1180_Morning_or_evening_person_chronotype_ENSG00000281358.1_Esophagus_Muscularis	3	0.955	1	0.991	0.400	0.000
UKB_1180_Morning_or_evening_person_chronotype_ENSG00000092421.16_Esophagus_Mucosa	4	1.868	2	-0.006	0.184	0.798
UKB_1180_Morning_or_evening_person_chronotype_ENSG00000242353.1_Brain_Cerebellar_Hemisphere	3	1.009	1	-0.923	0.368	0.000
UKB_1180_Morning_or_evening_person_chronotype_ENSG00000242353.1_Pituitary	3	1.049	1	-0.765	0.239	0.000
UKB_1180_Morning_or_evening_person_chronotype_ENSG00000242353.1_Brain_Putamen_basal_ganglia	3	1.003	1	-1.079	0.409	0.000
UKB_1180_Morning_or_evening_person_chronotype_ENSG00000242353.1_Thyroid	3	1.767	2	-0.351	0.093	0.000
UKB_1180_Morning_or_evening_person_chronotype_ENSG00000242353.1_Minor_Salivary_Gland	3	0.947	1	-1.058	0.382	0.000
UKB_1180_Morning_or_evening_person_chronotype_ENSG00000242353.1_Artery_Aorta	3	1.022	1	-0.516	0.144	0.000
UKB_1180_Morning_or_evening_person_chronotype_ENSG00000092421.16_Brain_Cortex	2	0.994	1	-0.079	0.234	0.000
UKB_1180_Morning_or_evening_person_chronotype_ENSG00000148384.12_Brain_Substantia_nigra	2	1.003	1	0.774	0.268	0.000
UKB_1180_Morning_or_evening_person_chronotype_ENSG00000242353.1_Brain_Anterior_cingulate_cortex_BA24	2	1.008	1	-0.504	0.140	0.000
UKB_1180_Morning_or_evening_person_chronotype_ENSG00000281358.1_Skin_Sun_Exposed	2	0.979	1	0.512	0.164	0.000
UKB_1180_Morning_or_evening_person_chronotype_ENSG00000242353.1_Brain_Cortex	3	1.044	1	-0.542	0.153	0.000
UKB_1180_Morning_or_evening_person_chronotype_ENSG00000148384.12_Prostate	3	1.021	1	0.633	0.210	0.000
UKB_1180_Morning_or_evening_person_chronotype_ENSG00000242353.1_Esophagus_Muscularis	3	1.307	1	-0.730	0.224	0.000
UKB_1180_Morning_or_evening_person_chronotype_ENSG00000092421.16_Cells_Cultured_fibroblasts	4	1.393	1	-0.232	0.156	0.000
UKB_1180_Morning_or_evening_person_chronotype_ENSG00000242353.1_Brain_Substantia_nigra	2	0.938	1	-1.077	0.392	0.000
UKB_1180_Morning_or_evening_person_chronotype_ENSG00000148384.12_Ovary	3	1.093	1	0.417	0.127	0.000
UKB_1180_Morning_or_evening_person_chronotype_ENSG00000242353.1_Artery_Coronary	2	0.982	1	-0.929	0.314	0.000
UKB_1180_Morning_or_evening_person_chronotype_ENSG00000242353.1_Prostate	3	1.006	1	-1.033	0.369	0.000
UKB_1180_Morning_or_evening_person_chronotype_ENSG00000148384.12_Muscle_Skeletal	4	1.699	2	-0.032	0.056	0.000
UKB_1180_Morning_or_evening_person_chronotype_ENSG00000242353.1_Brain_Caudate_basal_ganglia	3	1.442	1	-0.470	0.131	0.000
UKB_1180_Morning_or_evening_person_chronotype_ENSG00000242353.1_Testis	3	1.263	1	0.190	0.198	0.000
UKB_1180_Morning_or_evening_person_chronotype_ENSG00000205763.13_Spleen	3	1.076	1	0.925	0.282	0.000
UKB_1180_Morning_or_evening_person_chronotype_ENSG00000242353.1_Brain_Hypothalamus	3	1.056	1	-0.603	0.175	0.000
UKB_1180_Morning_or_evening_person_chronotype_ENSG00000092421.16_Artery_Tibial	3	1.051	1	0.611	0.213	0.000
UKB_1180_Morning_or_evening_person_chronotype_ENSG00000242353.1_Brain_Nucleus_accumbens_basal_ganglia	3	1.457	1	-0.598	0.173	0.000
UKB_1180_Morning_or_evening_person_chronotype_ENSG00000242353.1_Brain_Hippocampus	2	1.007	1	-0.739	0.228	0.000
UKB_1180_Morning_or_evening_person_chronotype_ENSG00000242353.1_Brain_Frontal_Cortex_BA9	3	1.025	1	-0.495	0.137	0.000
UKB_1180_Morning_or_evening_person_chronotype_ENSG00000096717.11_Testis	3	0.817	1	1.304	0.708	0.000
UKB_1180_Morning_or_evening_person_chronotype_ENSG00000242353.1_Colon_Transverse	3	0.901	1	-1.211	0.472	0.000
UKB_1180_Morning_or_evening_person_chronotype_ENSG00000092421.16_Prostate	2	0.846	1	0.975	0.432	0.000
UKB_1180_Morning_or_evening_person_chronotype_ENSG00000281358.1_Adipose_Visceral_Omentum	3	1.090	1	0.931	0.357	0.000
UKB_1180_Morning_or_evening_person_chronotype_ENSG00000148384.12_Brain_Anterior_cingulate_cortex_BA24	3	1.437	1	0.515	0.159	0.000
UKB_1180_Morning_or_evening_person_chronotype_ENSG00000087266.15_Esophagus_Gastroesophageal_Junction	4	1.553	1	-0.513	0.218	0.000
UKB_1180_Morning_or_evening_person_chronotype_ENSG00000263272.1_Testis	4	2.345	2	-0.222	0.093	0.853
UKB_1180_Morning_or_evening_person_chronotype_ENSG00000148384.12_Minor_Salivary_Gland	2	0.988	1	0.853	0.296	0.000
UKB_1180_Morning_or_evening_person_chronotype_ENSG00000092421.16_Brain_Cerebellum	3	1.261	1	0.474	0.202	0.000
UKB_1180_Morning_or_evening_person_chronotype_ENSG00000148384.12_Uterus	3	1.114	1	0.601	0.185	0.000
UKB_1180_Morning_or_evening_person_chronotype_ENSG00000148384.12_Kidney_Cortex	2	0.869	1	0.919	0.357	0.000
UKB_1180_Morning_or_evening_person_chronotype_ENSG00000205763.13_Stomach	3	1.268	1	0.322	0.146	0.000
UKB_1180_Morning_or_evening_person_chronotype_ENSG00000092421.16_Thyroid	3	1.036	1	-0.049	0.195	0.000
UKB_1180_Morning_or_evening_person_chronotype_ENSG00000148384.12_Liver	2	0.757	1	-1.236	0.500	0.000
UKB_1180_Morning_or_evening_person_chronotype_ENSG00000096717.11_Brain_Spinal_cord_cervical_c-1	2	0.767	1	1.266	0.568	0.000
UKB_1180_Morning_or_evening_person_chronotype_ENSG00000281358.1_Breast_Mammary_Tissue	3	1.005	1	0.924	0.353	0.000
UKB_1180_Morning_or_evening_person_chronotype_ENSG00000148384.12_Heart_Left_Ventricle	3	1.396	1	0.002	0.093	0.000
UKB_1180_Morning_or_evening_person_chronotype_ENSG00000096717.11_Lung	2	0.953	1	0.857	0.300	0.000
UKB_1180_Morning_or_evening_person_chronotype_ENSG00000148384.12_Brain_Putamen_basal_ganglia	2	0.992	1	0.450	0.142	0.000
UKB_1180_Morning_or_evening_person_chronotype_ENSG00000092421.16_Brain_Cerebellar_Hemisphere	3	1.300	1	0.530	0.236	0.000
UKB_1180_Morning_or_evening_person_chronotype_ENSG00000087266.15_Pancreas	3	1.099	1	-0.400	0.175	0.000
UKB_1180_Morning_or_evening_person_chronotype_ENSG00000148384.12_Thyroid	4	2.993	3	0.200	0.029	0.000
UKB_1180_Morning_or_evening_person_chronotype_ENSG00000281358.1_Muscle_Skeletal	2	0.902	1	0.920	0.354	0.000
UKB_1180_Morning_or_evening_person_chronotype_ENSG00000092421.16_Testis	3	1.059	1	-0.076	0.086	0.000
UKB_1180_Morning_or_evening_person_chronotype_ENSG00000148384.12_Colon_Sigmoid	4	1.718	2	0.261	0.141	0.868
UKB_1180_Morning_or_evening_person_chronotype_ENSG00000087266.15_Whole_Blood	4	2.023	2	-0.054	0.139	0.000
UKB_1180_Morning_or_evening_person_chronotype_ENSG00000205763.13_Adipose_Visceral_Omentum	3	1.220	1	0.224	0.099	0.000
UKB_1180_Morning_or_evening_person_chronotype_ENSG00000148384.12_Brain_Cerebellum	4	2.058	2	0.331	0.091	0.684
UKB_1180_Morning_or_evening_person_chronotype_ENSG00000263272.1_Brain_Nucleus_accumbens_basal_ganglia	3	0.729	1	-1.179	0.557	0.000
UKB_1180_Morning_or_evening_person_chronotype_ENSG00000148384.12_Adipose_Subcutaneous	4	1.750	2	0.016	0.146	0.000
UKB_1180_Morning_or_evening_person_chronotype_ENSG00000281358.1_Artery_Tibial	3	0.963	1	0.963	0.376	0.000
UKB_1180_Morning_or_evening_person_chronotype_ENSG00000148384.12_Stomach	3	1.023	1	-0.145	0.250	0.000
UKB_1180_Morning_or_evening_person_chronotype_ENSG00000281358.1_Adipose_Subcutaneous	3	1.000	1	0.626	0.208	0.000
UKB_1180_Morning_or_evening_person_chronotype_ENSG00000148384.12_Spleen	3	1.842	2	0.142	0.144	0.079
UKB_1180_Morning_or_evening_person_chronotype_ENSG00000263272.1_Brain_Frontal_Cortex_BA9	3	1.049	1	-0.842	0.330	0.000
UKB_1180_Morning_or_evening_person_chronotype_ENSG00000148384.12_Colon_Transverse	3	1.150	1	0.456	0.143	0.000
UKB_1180_Morning_or_evening_person_chronotype_ENSG00000096717.11_Skin_Not_Sun_Exposed	4	2.057	2	0.340	0.233	0.714
UKB_1180_Morning_or_evening_person_chronotype_ENSG00000206013.2_Adipose_Subcutaneous	3	2.011	2	-0.177	0.056	0.000
UKB_1180_Morning_or_evening_person_chronotype_ENSG00000148384.12_Brain_Nucleus_accumbens_basal_ganglia	3	1.165	1	0.407	0.126	0.000
UKB_1180_Morning_or_evening_person_chronotype_ENSG00000206013.2_Prostate	3	1.326	1	-0.317	0.110	0.000
UKB_1180_Morning_or_evening_person_chronotype_ENSG00000148384.12_Skin_Not_Sun_Exposed	2	1.013	1	0.553	0.177	0.000
UKB_1180_Morning_or_evening_person_chronotype_ENSG00000206013.2_Breast_Mammary_Tissue	3	1.100	1	-0.182	0.061	0.000
UKB_1180_Morning_or_evening_person_chronotype_ENSG00000206013.2_Artery_Coronary	3	1.118	1	-0.280	0.095	0.000
UKB_1180_Morning_or_evening_person_chronotype_ENSG00000206013.2_Whole_Blood	6	3.592	4	-0.236	0.060	0.000
UKB_1180_Morning_or_evening_person_chronotype_ENSG00000206013.2_Small_Intestine_Terminal_Ileum	3	1.083	1	-0.236	0.080	0.000
UKB_1180_Morning_or_evening_person_chronotype_ENSG00000206013.2_Lung	5	2.554	2	-0.197	0.060	0.000
UKB_1180_Morning_or_evening_person_chronotype_ENSG00000281358.1_Heart_Atrial_Appendage	3	1.124	1	0.725	0.248	0.000
UKB_1180_Morning_or_evening_person_chronotype_ENSG00000206013.2_Thyroid	5	2.572	3	-0.170	0.055	0.000
UKB_1180_Morning_or_evening_person_chronotype_ENSG00000263272.1_Skin_Not_Sun_Exposed	4	1.975	2	-0.168	0.173	0.869
UKB_1180_Morning_or_evening_person_chronotype_ENSG00000148384.12_Brain_Frontal_Cortex_BA9	2	1.007	1	0.595	0.194	0.000
UKB_1180_Morning_or_evening_person_chronotype_ENSG00000148384.12_Testis	3	1.023	1	0.219	0.064	0.000
UKB_1180_Morning_or_evening_person_chronotype_ENSG00000206013.2_Nerve_Tibial	3	1.172	1	-0.182	0.060	0.000
UKB_1180_Morning_or_evening_person_chronotype_ENSG00000148384.12_Brain_Hypothalamus	3	1.048	1	0.461	0.138	0.000
UKB_1180_Morning_or_evening_person_chronotype_ENSG00000281358.1_Spleen	2	0.793	1	0.066	0.217	0.000
UKB_1180_Morning_or_evening_person_chronotype_ENSG00000205763.13_Brain_Caudate_basal_ganglia	3	1.040	1	0.248	0.111	0.000
UKB_1180_Morning_or_evening_person_chronotype_ENSG00000087266.15_Thyroid	5	3.232	3	-0.373	0.103	0.034
UKB_1180_Morning_or_evening_person_chronotype_ENSG00000148384.12_Nerve_Tibial	4	2.287	2	0.256	0.085	0.622
UKB_1180_Morning_or_evening_person_chronotype_ENSG00000281358.1_Skin_Not_Sun_Exposed	2	0.902	1	1.053	0.428	0.000
UKB_1180_Morning_or_evening_person_chronotype_ENSG00000206013.2_Testis	2	0.945	1	-0.721	0.315	0.000
UKB_1180_Morning_or_evening_person_chronotype_ENSG00000206013.2_Liver	3	0.872	1	-0.331	0.293	0.000
UKB_1180_Morning_or_evening_person_chronotype_ENSG00000206013.2_Minor_Salivary_Gland	3	1.018	1	-0.247	0.082	0.000
UKB_1180_Morning_or_evening_person_chronotype_ENSG00000206013.2_Spleen	5	2.363	2	-0.238	0.071	0.000
UKB_1180_Morning_or_evening_person_chronotype_ENSG00000206013.2_Pancreas	7	3.924	4	0.070	0.089	0.356
UKB_1180_Morning_or_evening_person_chronotype_ENSG00000148384.12_Adipose_Visceral_Omentum	4	1.847	2	0.012	0.126	0.000
UKB_1180_Morning_or_evening_person_chronotype_ENSG00000205763.13_Artery_Tibial	3	1.029	1	0.173	0.075	0.000
UKB_1180_Morning_or_evening_person_chronotype_ENSG00000230747.1_Thyroid	3	0.799	1	-0.432	0.469	0.000
UKB_1180_Morning_or_evening_person_chronotype_ENSG00000096717.11_Colon_Transverse	3	0.995	1	0.816	0.272	0.000
UKB_1180_Morning_or_evening_person_chronotype_ENSG00000230747.1_Testis	3	1.376	1	0.317	0.168	0.000
UKB_1180_Morning_or_evening_person_chronotype_ENSG00000148384.12_Brain_Caudate_basal_ganglia	3	1.072	1	0.305	0.092	0.000
UKB_1180_Morning_or_evening_person_chronotype_ENSG00000230747.1_Nerve_Tibial	2	0.983	1	-0.442	0.127	0.000
UKB_1180_Morning_or_evening_person_chronotype_ENSG00000230747.1_Breast_Mammary_Tissue	2	0.921	1	-0.929	0.333	0.000
UKB_1180_Morning_or_evening_person_chronotype_ENSG00000148384.12_Artery_Tibial	3	1.090	1	-0.100	0.208	0.000
UKB_1180_Morning_or_evening_person_chronotype_ENSG00000230747.1_Adipose_Visceral_Omentum	2	0.888	1	-1.006	0.377	0.000
UKB_1180_Morning_or_evening_person_chronotype_ENSG00000230747.1_Muscle_Skeletal	2	0.955	1	-0.821	0.282	0.000
UKB_1180_Morning_or_evening_person_chronotype_ENSG00000230747.1_Adipose_Subcutaneous	2	1.017	1	-0.609	0.188	0.000
UKB_1180_Morning_or_evening_person_chronotype_ENSG00000230747.1_Skin_Sun_Exposed	2	0.698	1	-1.120	0.489	0.000
UKB_1180_Morning_or_evening_person_chronotype_ENSG00000230747.1_Minor_Salivary_Gland	2	0.754	1	-1.146	0.464	0.000
UKB_1180_Morning_or_evening_person_chronotype_ENSG00000087266.15_Colon_Sigmoid	3	1.181	1	0.493	0.228	0.000
UKB_1180_Morning_or_evening_person_chronotype_ENSG00000096717.11_Spleen	3	0.966	1	1.079	0.424	0.000
UKB_1180_Morning_or_evening_person_chronotype_ENSG00000096717.11_Esophagus_Mucosa	3	1.027	1	0.489	0.140	0.000
UKB_1180_Morning_or_evening_person_chronotype_ENSG00000087266.15_Adipose_Subcutaneous	3	1.010	1	-0.459	0.187	0.000
UKB_1180_Morning_or_evening_person_chronotype_ENSG00000263272.1_Spleen	4	1.657	2	0.071	0.197	0.805
UKB_1180_Morning_or_evening_person_chronotype_ENSG00000205763.13_Testis	3	1.107	1	0.317	0.131	0.000
UKB_1180_Morning_or_evening_person_chronotype_ENSG00000263272.1_Colon_Transverse	3	2.002	2	-0.046	0.175	0.854
UKB_1180_Morning_or_evening_person_chronotype_ENSG00000205763.13_Nerve_Tibial	3	1.033	1	0.140	0.060	0.000
UKB_1180_Morning_or_evening_person_chronotype_ENSG00000263272.1_Breast_Mammary_Tissue	4	1.274	1	-0.575	0.192	0.000
UKB_1180_Morning_or_evening_person_chronotype_ENSG00000214563.2_Nerve_Tibial	3	0.903	1	0.889	0.351	0.000
UKB_1180_Morning_or_evening_person_chronotype_ENSG00000134769.21_Cells_Cultured_fibroblasts	4	2.005	2	0.146	0.187	0.887
UKB_1180_Morning_or_evening_person_chronotype_ENSG00000134769.21_Stomach	3	0.620	1	0.860	0.326	0.000
UKB_1180_Morning_or_evening_person_chronotype_ENSG00000134769.21_Artery_Aorta	2	0.696	1	0.009	0.244	0.000
UKB_1180_Morning_or_evening_person_chronotype_ENSG00000134769.21_Skin_Sun_Exposed	2	0.569	1	0.193	0.467	0.000
UKB_1180_Morning_or_evening_person_chronotype_ENSG00000205763.13_Brain_Hypothalamus	3	1.073	1	0.353	0.163	0.000
UKB_1180_Morning_or_evening_person_chronotype_ENSG00000134769.21_Adipose_Visceral_Omentum	3	1.020	1	0.048	0.233	0.000
UKB_1180_Morning_or_evening_person_chronotype_ENSG00000134769.21_Adipose_Subcutaneous	2	0.564	1	0.053	0.271	0.000
UKB_1180_Morning_or_evening_person_chronotype_ENSG00000134769.21_Artery_Tibial	2	0.963	1	0.497	0.238	0.000
UKB_1180_Morning_or_evening_person_chronotype_ENSG00000259534.1_Testis	2	1.004	1	-0.382	0.122	0.000
UKB_1180_Morning_or_evening_person_chronotype_ENSG00000263272.1_Brain_Cerebellar_Hemisphere	2	1.008	1	-0.706	0.250	0.000
UKB_1180_Morning_or_evening_person_chronotype_ENSG00000134769.21_Muscle_Skeletal	2	0.580	1	0.923	0.350	0.000
UKB_1180_Morning_or_evening_person_chronotype_ENSG00000259534.1_Nerve_Tibial	3	1.042	1	-0.406	0.131	0.000
UKB_1180_Morning_or_evening_person_chronotype_ENSG00000134769.21_Testis	4	2.080	2	-0.034	0.112	0.000
UKB_1180_Morning_or_evening_person_chronotype_ENSG00000134769.21_Thyroid	2	1.002	1	0.357	0.102	0.000
UKB_1180_Morning_or_evening_person_chronotype_ENSG00000263272.1_Artery_Aorta	3	0.696	1	-0.634	0.238	0.000
UKB_1180_Morning_or_evening_person_chronotype_ENSG00000263272.1_Cells_Cultured_fibroblasts	4	1.317	1	-0.234	0.066	0.000
UKB_1180_Morning_or_evening_person_chronotype_ENSG00000263272.1_Esophagus_Gastroesophageal_Junction	4	1.650	2	-0.170	0.204	0.862
UKB_1180_Morning_or_evening_person_chronotype_ENSG00000263272.1_Pancreas	3	0.666	1	-0.989	0.399	0.000
UKB_1180_Morning_or_evening_person_chronotype_ENSG00000263272.1_Brain_Cortex	3	0.951	1	-0.661	0.246	0.000
UKB_1180_Morning_or_evening_person_chronotype_ENSG00000263272.1_Skin_Sun_Exposed	3	1.894	2	-0.176	0.171	0.837
UKB_1180_Morning_or_evening_person_chronotype_ENSG00000103253.17_Breast_Mammary_Tissue	5	2.278	2	0.629	0.168	0.000
UKB_1180_Morning_or_evening_person_chronotype_ENSG00000103253.17_Whole_Blood	4	2.261	2	0.219	0.075	0.854
UKB_1180_Morning_or_evening_person_chronotype_ENSG00000103253.17_Pituitary	5	1.764	2	0.406	0.162	0.864
UKB_1180_Morning_or_evening_person_chronotype_ENSG00000103253.17_Brain_Cerebellar_Hemisphere	3	1.090	1	0.510	0.236	0.000
UKB_1180_Morning_or_evening_person_chronotype_ENSG00000103253.17_Cells_Cultured_fibroblasts	4	2.054	2	0.326	0.112	0.806
UKB_1180_Morning_or_evening_person_chronotype_ENSG00000103253.17_Artery_Aorta	4	1.694	2	0.406	0.116	0.684
UKB_1180_Morning_or_evening_person_chronotype_ENSG00000103253.17_Pancreas	3	1.575	2	0.710	0.193	0.000
UKB_1180_Morning_or_evening_person_chronotype_ENSG00000263272.1_Brain_Amygdala	2	0.759	1	-1.059	0.499	0.000
UKB_1180_Morning_or_evening_person_chronotype_ENSG00000103253.17_Esophagus_Gastroesophageal_Junction	4	2.022	2	0.534	0.129	0.000
UKB_1180_Morning_or_evening_person_chronotype_ENSG00000103253.17_Small_Intestine_Terminal_Ileum	3	1.147	1	0.873	0.265	0.000
UKB_1180_Morning_or_evening_person_chronotype_ENSG00000263272.1_Esophagus_Muscularis	3	0.984	1	-0.697	0.226	0.000
UKB_1180_Morning_or_evening_person_chronotype_ENSG00000103253.17_Esophagus_Muscularis	5	2.984	3	0.200	0.074	0.847
UKB_1180_Morning_or_evening_person_chronotype_ENSG00000103253.17_Skin_Sun_Exposed	5	2.653	2	0.089	0.104	0.739
UKB_1180_Morning_or_evening_person_chronotype_ENSG00000103253.17_Prostate	5	2.229	2	0.400	0.114	0.596
UKB_1180_Morning_or_evening_person_chronotype_ENSG00000174891.12_Brain_Hippocampus	3	0.846	1	-0.337	0.243	0.000
UKB_1180_Morning_or_evening_person_chronotype_ENSG00000103253.17_Artery_Coronary	3	1.043	1	0.827	0.245	0.000
UKB_1180_Morning_or_evening_person_chronotype_ENSG00000174891.12_Esophagus_Mucosa	3	1.201	1	0.708	0.274	0.000
UKB_1180_Morning_or_evening_person_chronotype_ENSG00000103253.17_Ovary	3	1.063	1	0.952	0.294	0.000
UKB_1180_Morning_or_evening_person_chronotype_ENSG00000174891.12_Heart_Atrial_Appendage	3	0.891	1	0.822	0.340	0.000
UKB_1180_Morning_or_evening_person_chronotype_ENSG00000103253.17_Muscle_Skeletal	3	1.171	1	0.161	0.082	0.000
UKB_1180_Morning_or_evening_person_chronotype_ENSG00000174891.12_Muscle_Skeletal	4	1.536	2	-0.194	0.181	0.750
UKB_1180_Morning_or_evening_person_chronotype_ENSG00000263272.1_Muscle_Skeletal	2	0.874	1	0.282	0.247	0.000
UKB_1180_Morning_or_evening_person_chronotype_ENSG00000182255.6_Brain_Frontal_Cortex_BA9	3	0.679	1	-0.901	0.379	0.000
UKB_1180_Morning_or_evening_person_chronotype_ENSG00000174891.12_Artery_Coronary	3	0.999	1	-0.661	0.258	0.000
UKB_1180_Morning_or_evening_person_chronotype_ENSG00000182255.6_Adipose_Subcutaneous	2	0.644	1	-0.048	0.270	0.000
UKB_1180_Morning_or_evening_person_chronotype_ENSG00000174891.12_Prostate	3	0.644	1	-1.032	0.564	0.000
UKB_1180_Morning_or_evening_person_chronotype_ENSG00000174891.12_Skin_Sun_Exposed	3	1.641	2	-0.146	0.099	0.467
UKB_1180_Morning_or_evening_person_chronotype_ENSG00000103253.17_Lung	3	1.388	1	0.149	0.135	0.000
UKB_1180_Morning_or_evening_person_chronotype_ENSG00000182255.6_Brain_Cerebellum	3	1.139	1	0.641	0.220	0.000
UKB_1180_Morning_or_evening_person_chronotype_ENSG00000182255.6_Lung	4	2.086	2	0.058	0.162	0.486
UKB_1180_Morning_or_evening_person_chronotype_ENSG00000174891.12_Esophagus_Muscularis	3	1.046	1	-0.241	0.151	0.000
UKB_1180_Morning_or_evening_person_chronotype_ENSG00000103253.17_Adrenal_Gland	4	2.888	3	0.049	0.091	0.839
UKB_1180_Morning_or_evening_person_chronotype_ENSG00000174891.12_Lung	3	1.289	1	-0.248	0.193	0.000
UKB_1180_Morning_or_evening_person_chronotype_ENSG00000182255.6_Brain_Cerebellar_Hemisphere	2	0.758	1	0.824	0.308	0.000
UKB_1180_Morning_or_evening_person_chronotype_ENSG00000182255.6_Nerve_Tibial	3	1.027	1	-0.014	0.089	0.000
UKB_1180_Morning_or_evening_person_chronotype_ENSG00000103253.17_Heart_Atrial_Appendage	3	1.147	1	0.147	0.074	0.000
UKB_1180_Morning_or_evening_person_chronotype_ENSG00000174891.12_Esophagus_Gastroesophageal_Junction	3	1.032	1	-0.349	0.281	0.000
UKB_1180_Morning_or_evening_person_chronotype_ENSG00000174891.12_Pancreas	3	1.017	1	-0.275	0.192	0.000
UKB_1180_Morning_or_evening_person_chronotype_ENSG00000103253.17_Esophagus_Mucosa	6	3.020	3	0.088	0.087	0.000
UKB_1180_Morning_or_evening_person_chronotype_ENSG00000174891.12_Brain_Cortex	3	0.621	1	-0.398	0.378	0.000
UKB_1180_Morning_or_evening_person_chronotype_ENSG00000174891.12_Artery_Aorta	3	0.992	1	0.796	0.321	0.000
UKB_1180_Morning_or_evening_person_chronotype_ENSG00000174891.12_Cells_Cultured_fibroblasts	3	1.250	1	0.396	0.135	0.000
UKB_1180_Morning_or_evening_person_chronotype_ENSG00000103253.17_Colon_Sigmoid	3	1.037	1	0.565	0.156	0.000
UKB_1180_Morning_or_evening_person_chronotype_ENSG00000174891.12_Breast_Mammary_Tissue	3	1.989	2	-0.111	0.110	0.866
UKB_1180_Morning_or_evening_person_chronotype_ENSG00000174891.12_Brain_Cerebellar_Hemisphere	3	0.952	1	-0.258	0.203	0.000
UKB_1180_Morning_or_evening_person_chronotype_ENSG00000103253.17_Brain_Cerebellum	3	1.027	1	0.361	0.150	0.000
UKB_1180_Morning_or_evening_person_chronotype_ENSG00000174891.12_Pituitary	3	0.848	1	-0.341	0.231	0.000
UKB_1180_Morning_or_evening_person_chronotype_ENSG00000103253.17_Adipose_Subcutaneous	4	1.211	1	0.111	0.086	0.000
UKB_1180_Morning_or_evening_person_chronotype_ENSG00000174891.12_Whole_Blood	5	3.030	3	-0.376	0.138	0.860
UKB_1180_Morning_or_evening_person_chronotype_ENSG00000174891.12_Brain_Frontal_Cortex_BA9	4	1.857	2	-0.271	0.140	0.000
UKB_1180_Morning_or_evening_person_chronotype_ENSG00000174891.12_Skin_Not_Sun_Exposed	3	1.032	1	-0.163	0.107	0.000
UKB_1180_Morning_or_evening_person_chronotype_ENSG00000103253.17_Heart_Left_Ventricle	5	3.036	3	0.025	0.051	0.883
UKB_1180_Morning_or_evening_person_chronotype_ENSG00000174891.12_Brain_Nucleus_accumbens_basal_ganglia	3	1.765	2	0.108	0.165	0.873
UKB_1180_Morning_or_evening_person_chronotype_ENSG00000174891.12_Spleen	3	0.782	1	-0.741	0.559	0.000
UKB_1180_Morning_or_evening_person_chronotype_ENSG00000174891.12_Colon_Transverse	3	0.979	1	-0.243	0.185	0.000
UKB_1180_Morning_or_evening_person_chronotype_ENSG00000103253.17_Thyroid	4	2.081	2	0.117	0.090	0.000
UKB_1180_Morning_or_evening_person_chronotype_ENSG00000174891.12_Stomach	3	0.860	1	-0.306	0.246	0.000
UKB_1180_Morning_or_evening_person_chronotype_ENSG00000167377.17_Stomach	6	3.846	4	-0.105	0.079	0.636
UKB_1180_Morning_or_evening_person_chronotype_ENSG00000167377.17_Spleen	5	1.568	2	-0.208	0.127	0.635
UKB_1180_Morning_or_evening_person_chronotype_ENSG00000174891.12_Artery_Tibial	3	1.130	1	-0.158	0.107	0.000
UKB_1180_Morning_or_evening_person_chronotype_ENSG00000167377.17_Colon_Transverse	5	2.984	3	-0.213	0.091	0.297
UKB_1180_Morning_or_evening_person_chronotype_ENSG00000263272.1_Artery_Coronary	3	0.958	1	0.284	0.249	0.000
UKB_1180_Morning_or_evening_person_chronotype_ENSG00000167377.17_Brain_Nucleus_accumbens_basal_ganglia	2	0.656	1	-0.722	0.416	0.000
UKB_1180_Morning_or_evening_person_chronotype_ENSG00000167377.17_Skin_Not_Sun_Exposed	5	2.725	3	-0.200	0.078	0.802
UKB_1180_Morning_or_evening_person_chronotype_ENSG00000174891.12_Brain_Caudate_basal_ganglia	2	0.579	1	-0.454	0.465	0.000
UKB_1180_Morning_or_evening_person_chronotype_ENSG00000174891.12_Adipose_Visceral_Omentum	4	1.180	1	-0.279	0.120	0.000
UKB_1180_Morning_or_evening_person_chronotype_ENSG00000103253.17_Minor_Salivary_Gland	3	1.025	1	0.297	0.168	0.000
UKB_1180_Morning_or_evening_person_chronotype_ENSG00000167377.17_Brain_Frontal_Cortex_BA9	3	0.686	1	-0.685	0.409	0.000
UKB_1180_Morning_or_evening_person_chronotype_ENSG00000167377.17_Testis	4	2.459	2	-0.196	0.076	0.879
UKB_1180_Morning_or_evening_person_chronotype_ENSG00000103253.17_Uterus	3	1.482	1	0.296	0.199	0.000
UKB_1180_Morning_or_evening_person_chronotype_ENSG00000174891.12_Brain_Hypothalamus	3	0.987	1	-0.312	0.251	0.000
UKB_1180_Morning_or_evening_person_chronotype_ENSG00000167377.17_Nerve_Tibial	5	3.079	3	-0.159	0.068	0.315
UKB_1180_Morning_or_evening_person_chronotype_ENSG00000103253.17_Kidney_Cortex	3	0.984	1	0.350	0.284	0.000
UKB_1180_Morning_or_evening_person_chronotype_ENSG00000267724.1_Nerve_Tibial	3	1.029	1	-0.282	0.106	0.000
UKB_1180_Morning_or_evening_person_chronotype_ENSG00000174891.12_Nerve_Tibial	3	1.963	2	-0.139	0.100	0.716
UKB_1180_Morning_or_evening_person_chronotype_ENSG00000103253.17_Liver	3	1.298	1	1.037	0.342	0.000
UKB_1180_Morning_or_evening_person_chronotype_ENSG00000167377.17_Brain_Hypothalamus	3	0.804	1	-0.783	0.417	0.000
UKB_1180_Morning_or_evening_person_chronotype_ENSG00000267724.1_Cells_EBV-transformed_lymphocytes	2	0.820	1	-0.771	0.374	0.000
UKB_1180_Morning_or_evening_person_chronotype_ENSG00000167377.17_Adipose_Visceral_Omentum	4	2.026	2	-0.197	0.099	0.528
UKB_1180_Morning_or_evening_person_chronotype_ENSG00000267724.1_Lung	3	1.030	1	-0.585	0.255	0.000
UKB_1180_Morning_or_evening_person_chronotype_ENSG00000103253.17_Adipose_Visceral_Omentum	4	1.172	1	0.148	0.074	0.000
UKB_1180_Morning_or_evening_person_chronotype_ENSG00000174891.12_Testis	3	1.034	1	-1.200	0.381	0.000
UKB_1180_Morning_or_evening_person_chronotype_ENSG00000263272.1_Brain_Spinal_cord_cervical_c-1	2	0.967	1	0.315	0.231	0.000
UKB_1180_Morning_or_evening_person_chronotype_ENSG00000167377.17_Brain_Caudate_basal_ganglia	3	1.242	2	-0.701	0.214	0.000
UKB_1180_Morning_or_evening_person_chronotype_ENSG00000267724.1_Esophagus_Muscularis	3	1.059	1	-0.840	0.414	0.000
UKB_1180_Morning_or_evening_person_chronotype_ENSG00000174891.12_Brain_Anterior_cingulate_cortex_BA24	3	1.063	1	-0.691	0.389	0.000
UKB_1180_Morning_or_evening_person_chronotype_ENSG00000167377.17_Artery_Tibial	5	3.053	3	-0.071	0.073	0.760
UKB_1180_Morning_or_evening_person_chronotype_ENSG00000174891.12_Adipose_Subcutaneous	4	1.876	2	-0.136	0.094	0.506
UKB_1180_Morning_or_evening_person_chronotype_ENSG00000267724.1_Skin_Sun_Exposed	2	0.993	1	-0.591	0.259	0.000
UKB_1180_Morning_or_evening_person_chronotype_ENSG00000167377.17_Brain_Anterior_cingulate_cortex_BA24	3	1.140	1	-0.515	0.276	0.000
UKB_1180_Morning_or_evening_person_chronotype_ENSG00000167377.17_Minor_Salivary_Gland	3	0.995	1	-0.466	0.263	0.000
UKB_1180_Morning_or_evening_person_chronotype_ENSG00000267724.1_Prostate	2	0.879	1	-0.735	0.350	0.000
UKB_1180_Morning_or_evening_person_chronotype_ENSG00000167377.17_Uterus	3	0.846	1	-0.051	0.194	0.000
UKB_1180_Morning_or_evening_person_chronotype_ENSG00000103253.17_Brain_Caudate_basal_ganglia	3	0.627	1	-0.298	0.225	0.000
UKB_1180_Morning_or_evening_person_chronotype_ENSG00000174891.12_Brain_Cerebellum	2	1.003	1	-0.192	0.155	0.000
UKB_1180_Morning_or_evening_person_chronotype_ENSG00000167377.17_Kidney_Cortex	3	1.284	1	-0.688	0.327	0.000
UKB_1180_Morning_or_evening_person_chronotype_ENSG00000267724.1_Ovary	3	0.923	1	-0.724	0.347	0.000
UKB_1180_Morning_or_evening_person_chronotype_ENSG00000167377.17_Liver	4	2.028	2	-0.231	0.096	0.430
UKB_1180_Morning_or_evening_person_chronotype_ENSG00000269954.1_Brain_Cerebellum	3	1.017	1	-0.726	0.295	0.000
UKB_1180_Morning_or_evening_person_chronotype_ENSG00000267724.1_Adipose_Visceral_Omentum	2	1.011	1	-0.444	0.179	0.000
UKB_1180_Morning_or_evening_person_chronotype_ENSG00000174891.12_Thyroid	3	1.913	2	-0.164	0.117	0.283
UKB_1180_Morning_or_evening_person_chronotype_ENSG00000167377.17_Heart_Left_Ventricle	4	1.939	2	-0.214	0.121	0.619
UKB_1180_Morning_or_evening_person_chronotype_ENSG00000263272.1_Lung	3	2.007	2	-0.075	0.146	0.868
UKB_1180_Morning_or_evening_person_chronotype_ENSG00000103253.17_Artery_Tibial	3	1.127	1	0.365	0.091	0.000
UKB_1180_Morning_or_evening_person_chronotype_ENSG00000267724.1_Artery_Coronary	2	0.986	1	-0.600	0.264	0.000
UKB_1180_Morning_or_evening_person_chronotype_ENSG00000167377.17_Brain_Putamen_basal_ganglia	3	1.120	1	-0.577	0.364	0.000
UKB_1180_Morning_or_evening_person_chronotype_ENSG00000269954.1_Brain_Frontal_Cortex_BA9	2	0.550	1	-1.003	0.479	0.000
UKB_1180_Morning_or_evening_person_chronotype_ENSG00000167377.17_Thyroid	5	3.056	3	-0.135	0.047	0.642
UKB_1180_Morning_or_evening_person_chronotype_ENSG00000267724.1_Muscle_Skeletal	4	2.031	2	-0.474	0.142	0.368
UKB_1180_Morning_or_evening_person_chronotype_ENSG00000174891.12_Brain_Putamen_basal_ganglia	2	0.543	1	-0.567	0.305	0.000
UKB_1180_Morning_or_evening_person_chronotype_ENSG00000269954.1_Cells_Cultured_fibroblasts	5	3.112	3	0.199	0.050	0.019
UKB_1180_Morning_or_evening_person_chronotype_ENSG00000167377.17_Colon_Sigmoid	5	3.053	3	-0.167	0.090	0.266
UKB_1180_Morning_or_evening_person_chronotype_ENSG00000267724.1_Artery_Tibial	2	1.002	1	-0.633	0.277	0.000
UKB_1180_Morning_or_evening_person_chronotype_ENSG00000167377.17_Brain_Cerebellum	3	1.039	1	-0.096	0.178	0.000
UKB_1180_Morning_or_evening_person_chronotype_ENSG00000167377.17_Adipose_Subcutaneous	5	2.355	2	-0.172	0.090	0.611
UKB_1180_Morning_or_evening_person_chronotype_ENSG00000103253.17_Testis	3	1.347	1	-0.218	0.131	0.000
UKB_1180_Morning_or_evening_person_chronotype_ENSG00000267724.1_Esophagus_Mucosa	3	1.020	1	-0.607	0.264	0.000
UKB_1180_Morning_or_evening_person_chronotype_ENSG00000167377.17_Heart_Atrial_Appendage	4	1.895	2	-0.118	0.172	0.368
UKB_1180_Morning_or_evening_person_chronotype_ENSG00000267724.1_Skin_Not_Sun_Exposed	2	0.875	1	-0.777	0.390	0.000
UKB_1180_Morning_or_evening_person_chronotype_ENSG00000103253.17_Nerve_Tibial	5	3.378	3	0.275	0.135	0.842
UKB_1180_Morning_or_evening_person_chronotype_ENSG00000167377.17_Esophagus_Mucosa	4	2.091	2	-0.254	0.149	0.903
UKB_1180_Morning_or_evening_person_chronotype_ENSG00000267724.1_Brain_Frontal_Cortex_BA9	2	0.845	1	-1.269	0.493	0.000
UKB_1180_Morning_or_evening_person_chronotype_ENSG00000267724.1_Heart_Left_Ventricle	2	0.844	1	-0.677	0.424	0.000
UKB_1180_Morning_or_evening_person_chronotype_ENSG00000269954.1_Brain_Cortex	4	1.322	1	-0.704	0.250	0.000
UKB_1180_Morning_or_evening_person_chronotype_ENSG00000167377.17_Brain_Hippocampus	3	1.026	1	-0.371	0.225	0.000
UKB_1180_Morning_or_evening_person_chronotype_ENSG00000267724.1_Brain_Cerebellar_Hemisphere	3	0.880	1	-0.773	0.384	0.000
UKB_1180_Morning_or_evening_person_chronotype_ENSG00000167377.17_Adrenal_Gland	4	1.941	2	-0.249	0.140	0.559
UKB_1180_Morning_or_evening_person_chronotype_ENSG00000267724.1_Thyroid	3	1.477	2	0.032	0.324	0.000
UKB_1180_Morning_or_evening_person_chronotype_ENSG00000167377.17_Brain_Spinal_cord_cervical_c-1	3	1.189	2	-0.584	0.225	0.000
UKB_1180_Morning_or_evening_person_chronotype_ENSG00000167377.17_Lung	5	2.989	3	-0.150	0.065	0.000
UKB_1180_Morning_or_evening_person_chronotype_ENSG00000269954.1_Thyroid	5	2.545	3	0.513	0.118	0.000
UKB_1180_Morning_or_evening_person_chronotype_ENSG00000267724.1_Colon_Sigmoid	2	0.998	1	-0.692	0.316	0.000
UKB_1180_Morning_or_evening_person_chronotype_ENSG00000103253.17_Skin_Not_Sun_Exposed	7	4.798	5	-0.189	0.087	0.598
UKB_1180_Morning_or_evening_person_chronotype_ENSG00000167377.17_Small_Intestine_Terminal_Ileum	5	2.103	2	-0.192	0.100	0.535
UKB_1180_Morning_or_evening_person_chronotype_ENSG00000267724.1_Brain_Cerebellum	3	0.851	1	-0.815	0.402	0.000
UKB_1180_Morning_or_evening_person_chronotype_ENSG00000167377.17_Brain_Amygdala	3	0.987	1	-0.504	0.261	0.000
UKB_1180_Morning_or_evening_person_chronotype_ENSG00000267724.1_Breast_Mammary_Tissue	2	1.017	1	-0.547	0.226	0.000
UKB_1180_Morning_or_evening_person_chronotype_ENSG00000167377.17_Esophagus_Muscularis	5	2.475	2	-0.065	0.087	0.277
UKB_1180_Morning_or_evening_person_chronotype_ENSG00000267724.1_Adipose_Subcutaneous	2	1.012	1	-0.390	0.153	0.000
UKB_1180_Morning_or_evening_person_chronotype_ENSG00000167377.17_Skin_Sun_Exposed	7	4.343	4	-0.127	0.062	0.394
UKB_1180_Morning_or_evening_person_chronotype_ENSG00000267724.1_Cells_Cultured_fibroblasts	3	1.016	1	-0.644	0.290	0.000
UKB_1180_Morning_or_evening_person_chronotype_ENSG00000167377.17_Brain_Substantia_nigra	3	0.717	1	-0.789	0.385	0.000
UKB_1180_Morning_or_evening_person_chronotype_ENSG00000167377.17_Ovary	3	1.120	1	-0.531	0.280	0.000
UKB_1180_Morning_or_evening_person_chronotype_ENSG00000103253.17_Brain_Frontal_Cortex_BA9	3	0.913	1	1.346	0.517	0.000
UKB_1180_Morning_or_evening_person_chronotype_ENSG00000267724.1_Artery_Aorta	2	0.933	1	-0.688	0.332	0.000
UKB_1180_Morning_or_evening_person_chronotype_ENSG00000167377.17_Prostate	4	2.117	2	-0.158	0.148	0.635
UKB_1180_Morning_or_evening_person_chronotype_ENSG00000167377.17_Artery_Coronary	3	1.127	1	-0.363	0.143	0.000
UKB_1180_Morning_or_evening_person_chronotype_ENSG00000267724.1_Pancreas	3	1.032	1	-0.566	0.236	0.000
UKB_1180_Morning_or_evening_person_chronotype_ENSG00000103253.17_Stomach	4	2.044	2	0.321	0.105	0.808
UKB_1180_Morning_or_evening_person_chronotype_ENSG00000167377.17_Muscle_Skeletal	3	1.966	2	-0.282	0.120	0.254
UKB_1180_Morning_or_evening_person_chronotype_ENSG00000267724.1_Minor_Salivary_Gland	2	0.875	1	-0.743	0.346	0.000
UKB_1180_Morning_or_evening_person_chronotype_ENSG00000103253.17_Spleen	4	2.096	2	0.363	0.090	0.378
UKB_1180_Morning_or_evening_person_chronotype_ENSG00000167377.17_Artery_Aorta	4	2.016	2	-0.080	0.117	0.147
UKB_1180_Morning_or_evening_person_chronotype_ENSG00000263272.1_Adrenal_Gland	3	0.637	1	0.314	0.277	0.000
UKB_1180_Morning_or_evening_person_chronotype_ENSG00000103253.17_Colon_Transverse	4	2.025	2	0.310	0.104	0.746
UKB_1180_Morning_or_evening_person_chronotype_ENSG00000167377.17_Pancreas	4	2.074	2	-0.187	0.117	0.861
UKB_1180_Morning_or_evening_person_chronotype_ENSG00000167377.17_Esophagus_Gastroesophageal_Junction	4	2.237	2	-0.210	0.101	0.478
UKB_1180_Morning_or_evening_person_chronotype_ENSG00000167377.17_Whole_Blood	3	0.939	1	-0.645	0.354	0.000
UKB_1180_Morning_or_evening_person_chronotype_ENSG00000167377.17_Brain_Cerebellar_Hemisphere	3	0.862	1	-0.792	0.360	0.000
UKB_1180_Morning_or_evening_person_chronotype_ENSG00000167377.17_Pituitary	4	2.054	2	-0.152	0.156	0.173
UKB_1180_Morning_or_evening_person_chronotype_ENSG00000167377.17_Breast_Mammary_Tissue	5	3.058	3	-0.054	0.081	0.799
UKB_1180_Morning_or_evening_person_chronotype_ENSG00000263272.1_Esophagus_Mucosa	3	1.755	2	0.033	0.208	0.828
UKB_1180_Morning_or_evening_person_chronotype_ENSG00000263272.1_Heart_Atrial_Appendage	3	1.604	2	-0.087	0.206	0.850
UKB_1180_Morning_or_evening_person_chronotype_ENSG00000213693.4_Artery_Aorta	4	1.186	1	-0.402	0.259	0.000
UKB_1180_Morning_or_evening_person_chronotype_ENSG00000213693.4_Cells_Cultured_fibroblasts	3	0.940	1	0.450	0.389	0.000
UKB_1180_Morning_or_evening_person_chronotype_ENSG00000213693.4_Brain_Anterior_cingulate_cortex_BA24	3	0.954	1	0.451	0.318	0.000
UKB_1180_Morning_or_evening_person_chronotype_ENSG00000213693.4_Brain_Hippocampus	2	0.710	1	0.456	0.537	0.000
UKB_1180_Morning_or_evening_person_chronotype_ENSG00000213693.4_Skin_Not_Sun_Exposed	3	0.712	1	-0.736	0.327	0.000
UKB_1180_Morning_or_evening_person_chronotype_ENSG00000101544.8_Thyroid	2	0.612	1	-0.403	0.365	0.000
UKB_1180_Morning_or_evening_person_chronotype_ENSG00000213693.4_Nerve_Tibial	3	1.087	1	-0.380	0.193	0.000
UKB_1180_Morning_or_evening_person_chronotype_ENSG00000213693.4_Thyroid	4	1.427	1	-1.043	0.320	0.000
UKB_1180_Morning_or_evening_person_chronotype_ENSG00000213693.4_Skin_Sun_Exposed	3	1.124	1	-0.345	0.222	0.000
UKB_1180_Morning_or_evening_person_chronotype_ENSG00000101544.8_Testis	3	1.082	1	0.478	0.214	0.000
UKB_1180_Morning_or_evening_person_chronotype_ENSG00000213693.4_Esophagus_Muscularis	3	1.168	1	-1.186	0.339	0.000
UKB_1180_Morning_or_evening_person_chronotype_ENSG00000213693.4_Small_Intestine_Terminal_Ileum	3	1.724	2	0.017	0.235	0.025
UKB_1180_Morning_or_evening_person_chronotype_ENSG00000101544.8_Nerve_Tibial	4	1.996	2	-0.210	0.188	0.000
UKB_1180_Morning_or_evening_person_chronotype_ENSG00000213693.4_Colon_Sigmoid	4	0.815	1	-0.762	0.296	0.000
UKB_1180_Morning_or_evening_person_chronotype_ENSG00000213693.4_Muscle_Skeletal	2	1.015	1	-1.018	0.301	0.000
UKB_1180_Morning_or_evening_person_chronotype_ENSG00000213693.4_Artery_Tibial	3	1.064	1	0.370	0.268	0.000
UKB_1180_Morning_or_evening_person_chronotype_ENSG00000101544.8_Breast_Mammary_Tissue	3	1.144	1	-0.019	0.307	0.000
UKB_1180_Morning_or_evening_person_chronotype_ENSG00000213693.4_Adipose_Subcutaneous	3	1.147	1	-0.459	0.309	0.000
UKB_1180_Morning_or_evening_person_chronotype_ENSG00000213693.4_Adipose_Visceral_Omentum	3	0.810	1	0.057	0.257	0.000
UKB_1180_Morning_or_evening_person_chronotype_ENSG00000101544.8_Adipose_Visceral_Omentum	3	1.030	1	-0.924	0.603	0.000
UKB_1180_Morning_or_evening_person_chronotype_ENSG00000174950.10_Adrenal_Gland	3	1.017	1	0.195	0.100	0.000
UKB_1180_Morning_or_evening_person_chronotype_ENSG00000174950.10_Brain_Frontal_Cortex_BA9	2	0.844	1	0.381	0.514	0.000
UKB_1180_Morning_or_evening_person_chronotype_ENSG00000174950.10_Brain_Nucleus_accumbens_basal_ganglia	2	0.811	1	0.434	0.519	0.000
UKB_1180_Morning_or_evening_person_chronotype_ENSG00000174950.10_Uterus	3	1.037	1	0.293	0.146	0.000
UKB_1180_Morning_or_evening_person_chronotype_ENSG00000174950.10_Brain_Hippocampus	3	0.966	1	0.144	0.390	0.000
UKB_1180_Morning_or_evening_person_chronotype_ENSG00000174950.10_Brain_Cortex	3	1.033	1	0.369	0.206	0.000
UKB_1180_Morning_or_evening_person_chronotype_ENSG00000174950.10_Brain_Cerebellum	3	1.063	1	0.212	0.110	0.000
UKB_1180_Morning_or_evening_person_chronotype_ENSG00000174950.10_Breast_Mammary_Tissue	2	0.978	1	-0.085	0.440	0.000
UKB_1180_Morning_or_evening_person_chronotype_ENSG00000174950.10_Brain_Caudate_basal_ganglia	2	0.931	1	0.511	0.337	0.000
UKB_1180_Morning_or_evening_person_chronotype_ENSG00000174950.10_Brain_Amygdala	3	1.013	1	-0.057	0.500	0.000
UKB_1180_Morning_or_evening_person_chronotype_ENSG00000174950.10_Brain_Cerebellar_Hemisphere	3	1.113	1	0.191	0.104	0.000
UKB_1180_Morning_or_evening_person_chronotype_ENSG00000174950.10_Lung	3	0.861	1	0.689	0.353	0.000
UKB_1180_Morning_or_evening_person_chronotype_ENSG00000174950.10_Brain_Hypothalamus	2	0.961	1	0.247	0.224	0.000
UKB_1180_Morning_or_evening_person_chronotype_ENSG00000101544.8_Prostate	3	1.037	1	-0.848	0.494	0.000
UKB_1180_Morning_or_evening_person_chronotype_ENSG00000101544.8_Colon_Sigmoid	3	0.919	1	-0.898	0.480	0.000
UKB_1180_Morning_or_evening_person_chronotype_ENSG00000101544.8_Skin_Sun_Exposed	3	1.128	1	-0.657	0.339	0.000
UKB_1180_Morning_or_evening_person_chronotype_ENSG00000162729.13_Brain_Hippocampus	2	0.856	1	-0.881	0.355	0.000
UKB_1180_Morning_or_evening_person_chronotype_ENSG00000162729.13_Adrenal_Gland	3	0.951	1	-0.725	0.284	0.000
UKB_1180_Morning_or_evening_person_chronotype_ENSG00000162729.13_Esophagus_Mucosa	4	1.569	2	-0.652	0.235	0.000
UKB_1180_Morning_or_evening_person_chronotype_ENSG00000272368.2_Artery_Aorta	4	1.979	2	-0.023	0.148	0.000
UKB_1180_Morning_or_evening_person_chronotype_ENSG00000272368.2_Cells_Cultured_fibroblasts	3	1.136	1	-0.019	0.164	0.000
UKB_1180_Morning_or_evening_person_chronotype_ENSG00000272368.2_Esophagus_Gastroesophageal_Junction	4	1.965	2	-0.212	0.082	0.739
UKB_1180_Morning_or_evening_person_chronotype_ENSG00000162729.13_Skin_Sun_Exposed	3	1.136	1	-0.745	0.276	0.000
UKB_1180_Morning_or_evening_person_chronotype_ENSG00000272368.2_Brain_Cortex	3	1.039	1	-0.388	0.121	0.000
UKB_1180_Morning_or_evening_person_chronotype_ENSG00000272368.2_Pancreas	3	1.117	1	-0.809	0.298	0.000
UKB_1180_Morning_or_evening_person_chronotype_ENSG00000272368.2_Vagina	2	0.967	1	-0.024	0.254	0.000
UKB_1180_Morning_or_evening_person_chronotype_ENSG00000272368.2_Whole_Blood	3	1.184	1	-0.386	0.118	0.000
UKB_1180_Morning_or_evening_person_chronotype_ENSG00000272368.2_Pituitary	3	1.364	1	-0.383	0.117	0.000
UKB_1180_Morning_or_evening_person_chronotype_ENSG00000272368.2_Brain_Cerebellar_Hemisphere	3	1.283	1	-0.407	0.126	0.000
UKB_1180_Morning_or_evening_person_chronotype_ENSG00000101544.8_Heart_Atrial_Appendage	3	1.179	1	-0.670	0.335	0.000
UKB_1180_Morning_or_evening_person_chronotype_ENSG00000272368.2_Breast_Mammary_Tissue	3	1.017	1	-0.488	0.157	0.000
UKB_1180_Morning_or_evening_person_chronotype_ENSG00000162729.13_Esophagus_Muscularis	4	1.850	2	-0.346	0.113	0.000
UKB_1180_Morning_or_evening_person_chronotype_ENSG00000272368.2_Esophagus_Mucosa	3	1.382	1	-0.570	0.196	0.000
UKB_1180_Morning_or_evening_person_chronotype_ENSG00000272368.2_Heart_Atrial_Appendage	3	1.028	1	-0.301	0.091	0.000
UKB_1180_Morning_or_evening_person_chronotype_ENSG00000272368.2_Brain_Hippocampus	2	1.013	1	-0.475	0.151	0.000
UKB_1180_Morning_or_evening_person_chronotype_ENSG00000272368.2_Adrenal_Gland	3	1.835	2	-0.236	0.112	0.810
UKB_1180_Morning_or_evening_person_chronotype_ENSG00000162729.13_Small_Intestine_Terminal_Ileum	3	1.050	1	-0.635	0.222	0.000
UKB_1180_Morning_or_evening_person_chronotype_ENSG00000272368.2_Brain_Spinal_cord_cervical_c-1	3	1.042	1	-0.398	0.123	0.000
UKB_1180_Morning_or_evening_person_chronotype_ENSG00000272368.2_Cells_EBV-transformed_lymphocytes	2	1.004	1	-0.691	0.241	0.000
UKB_1180_Morning_or_evening_person_chronotype_ENSG00000272368.2_Lung	3	1.272	1	-0.412	0.128	0.000
UKB_1180_Morning_or_evening_person_chronotype_ENSG00000162729.13_Muscle_Skeletal	4	1.026	1	-0.600	0.208	0.000
UKB_1180_Morning_or_evening_person_chronotype_ENSG00000101544.8_Colon_Transverse	3	0.788	1	-0.953	0.548	0.000
UKB_1180_Morning_or_evening_person_chronotype_ENSG00000272368.2_Skin_Sun_Exposed	4	2.066	2	-0.192	0.085	0.812
UKB_1180_Morning_or_evening_person_chronotype_ENSG00000272368.2_Brain_Substantia_nigra	3	1.024	1	-0.605	0.203	0.000
UKB_1180_Morning_or_evening_person_chronotype_ENSG00000272368.2_Small_Intestine_Terminal_Ileum	3	1.046	1	-0.028	0.231	0.000
UKB_1180_Morning_or_evening_person_chronotype_ENSG00000272368.2_Brain_Amygdala	3	1.023	1	-0.465	0.147	0.000
UKB_1180_Morning_or_evening_person_chronotype_ENSG00000272368.2_Esophagus_Muscularis	3	1.389	1	-0.287	0.086	0.000
UKB_1180_Morning_or_evening_person_chronotype_ENSG00000272368.2_Muscle_Skeletal	3	1.018	1	-0.315	0.096	0.000
UKB_1180_Morning_or_evening_person_chronotype_ENSG00000162729.13_Prostate	2	1.014	1	-0.678	0.241	0.000
UKB_1180_Morning_or_evening_person_chronotype_ENSG00000101544.8_Skin_Not_Sun_Exposed	3	1.151	1	0.481	0.228	0.000
UKB_1180_Morning_or_evening_person_chronotype_ENSG00000272368.2_Prostate	3	1.514	2	-0.262	0.114	0.777
UKB_1180_Morning_or_evening_person_chronotype_ENSG00000162729.13_Artery_Coronary	3	1.022	1	-0.773	0.289	0.000
UKB_1180_Morning_or_evening_person_chronotype_ENSG00000272368.2_Ovary	3	1.036	1	-0.727	0.260	0.000
UKB_1180_Morning_or_evening_person_chronotype_ENSG00000272368.2_Artery_Coronary	3	1.162	1	-0.595	0.203	0.000
UKB_1180_Morning_or_evening_person_chronotype_ENSG00000272368.2_Brain_Anterior_cingulate_cortex_BA24	3	1.114	1	-0.479	0.154	0.000
UKB_1180_Morning_or_evening_person_chronotype_ENSG00000272368.2_Uterus	2	0.997	1	-0.827	0.307	0.000
UKB_1180_Morning_or_evening_person_chronotype_ENSG00000272368.2_Minor_Salivary_Gland	3	0.917	1	-0.974	0.389	0.000
UKB_1180_Morning_or_evening_person_chronotype_ENSG00000162729.13_Ovary	2	0.962	1	-0.570	0.201	0.000
UKB_1180_Morning_or_evening_person_chronotype_ENSG00000272368.2_Liver	3	1.330	1	-0.570	0.187	0.000
UKB_1180_Morning_or_evening_person_chronotype_ENSG00000272368.2_Kidney_Cortex	3	1.000	1	-0.027	0.202	0.000
UKB_1180_Morning_or_evening_person_chronotype_ENSG00000272368.2_Heart_Left_Ventricle	4	1.917	2	-0.338	0.101	0.350
UKB_1180_Morning_or_evening_person_chronotype_ENSG00000162729.13_Lung	3	1.334	1	-0.418	0.134	0.000
UKB_1180_Morning_or_evening_person_chronotype_ENSG00000272368.2_Thyroid	4	2.102	2	-0.307	0.092	0.000
UKB_1180_Morning_or_evening_person_chronotype_ENSG00000272368.2_Brain_Putamen_basal_ganglia	2	1.006	1	-0.397	0.123	0.000
UKB_1180_Morning_or_evening_person_chronotype_ENSG00000272368.2_Colon_Sigmoid	4	2.019	2	-0.251	0.075	0.426
UKB_1180_Morning_or_evening_person_chronotype_ENSG00000272368.2_Adipose_Subcutaneous	3	1.847	2	-0.210	0.087	0.774
UKB_1180_Morning_or_evening_person_chronotype_ENSG00000162729.13_Vagina	2	0.768	1	-0.797	0.395	0.000
UKB_1180_Morning_or_evening_person_chronotype_ENSG00000272368.2_Brain_Cerebellum	3	1.194	1	-0.346	0.105	0.000
UKB_1180_Morning_or_evening_person_chronotype_ENSG00000272368.2_Stomach	4	1.983	2	-0.217	0.087	0.772
UKB_1180_Morning_or_evening_person_chronotype_ENSG00000162729.13_Artery_Aorta	2	1.013	1	-0.432	0.139	0.000
UKB_1180_Morning_or_evening_person_chronotype_ENSG00000272368.2_Colon_Transverse	4	2.032	2	-0.192	0.089	0.822
UKB_1180_Morning_or_evening_person_chronotype_ENSG00000129654.7_Colon_Transverse	3	1.078	1	0.681	0.199	0.000
UKB_1180_Morning_or_evening_person_chronotype_ENSG00000272368.2_Spleen	2	0.999	1	-0.748	0.267	0.000
UKB_1180_Morning_or_evening_person_chronotype_ENSG00000272368.2_Brain_Nucleus_accumbens_basal_ganglia	3	1.760	2	-0.286	0.096	0.268
UKB_1180_Morning_or_evening_person_chronotype_ENSG00000272368.2_Brain_Frontal_Cortex_BA9	4	1.409	1	-0.488	0.156	0.000
UKB_1180_Morning_or_evening_person_chronotype_ENSG00000101544.8_Liver	3	1.215	1	-0.820	0.458	0.000
UKB_1180_Morning_or_evening_person_chronotype_ENSG00000162729.13_Cells_Cultured_fibroblasts	4	1.215	1	0.340	0.257	0.000
UKB_1180_Morning_or_evening_person_chronotype_ENSG00000272368.2_Skin_Not_Sun_Exposed	3	1.722	2	-0.435	0.136	0.000
UKB_1180_Morning_or_evening_person_chronotype_ENSG00000129654.7_Stomach	3	1.034	1	0.226	0.220	0.000
UKB_1180_Morning_or_evening_person_chronotype_ENSG00000272368.2_Nerve_Tibial	3	1.058	1	-0.283	0.084	0.000
UKB_1180_Morning_or_evening_person_chronotype_ENSG00000272368.2_Brain_Hypothalamus	3	1.067	1	-0.454	0.143	0.000
UKB_1180_Morning_or_evening_person_chronotype_ENSG00000259946.1_Brain_Hippocampus	2	0.873	1	0.299	0.319	0.000
UKB_1180_Morning_or_evening_person_chronotype_ENSG00000272368.2_Testis	3	1.104	1	-0.708	0.249	0.000
UKB_1180_Morning_or_evening_person_chronotype_ENSG00000259946.1_Brain_Nucleus_accumbens_basal_ganglia	2	0.742	1	0.390	0.321	0.000
UKB_1180_Morning_or_evening_person_chronotype_ENSG00000162729.13_Esophagus_Gastroesophageal_Junction	3	1.392	1	-0.404	0.128	0.000
UKB_1180_Morning_or_evening_person_chronotype_ENSG00000272368.2_Artery_Tibial	4	2.013	2	-0.176	0.070	0.784
UKB_1180_Morning_or_evening_person_chronotype_ENSG00000272368.2_Brain_Caudate_basal_ganglia	2	1.012	1	-0.339	0.103	0.000
UKB_1180_Morning_or_evening_person_chronotype_ENSG00000144635.8_Artery_Coronary	3	0.990	1	0.158	0.248	0.000
UKB_1180_Morning_or_evening_person_chronotype_ENSG00000272368.2_Adipose_Visceral_Omentum	3	1.159	1	-0.452	0.147	0.000
UKB_1180_Morning_or_evening_person_chronotype_ENSG00000162729.13_Brain_Cortex	3	1.094	1	-0.546	0.184	0.000
UKB_1180_Morning_or_evening_person_chronotype_ENSG00000144635.8_Artery_Tibial	3	1.024	1	0.129	0.203	0.000
UKB_1180_Morning_or_evening_person_chronotype_ENSG00000162729.13_Pancreas	4	2.233	2	-0.365	0.106	0.184
UKB_1180_Morning_or_evening_person_chronotype_ENSG00000162729.13_Whole_Blood	4	2.286	2	-0.329	0.120	0.631
UKB_1180_Morning_or_evening_person_chronotype_ENSG00000181264.8_Pituitary	3	0.846	1	0.490	0.335	0.000
UKB_1180_Morning_or_evening_person_chronotype_ENSG00000144635.8_Skin_Sun_Exposed	4	2.071	2	-0.040	0.082	0.000
UKB_1180_Morning_or_evening_person_chronotype_ENSG00000162729.13_Brain_Cerebellar_Hemisphere	4	2.039	2	-0.385	0.107	0.000
UKB_1180_Morning_or_evening_person_chronotype_ENSG00000162729.13_Pituitary	3	1.344	1	-0.423	0.141	0.000
UKB_1180_Morning_or_evening_person_chronotype_ENSG00000181264.8_Breast_Mammary_Tissue	3	1.013	1	0.207	0.127	0.000
UKB_1180_Morning_or_evening_person_chronotype_ENSG00000162729.13_Brain_Nucleus_accumbens_basal_ganglia	2	0.711	1	-0.940	0.388	0.000
UKB_1180_Morning_or_evening_person_chronotype_ENSG00000144635.8_Brain_Cerebellar_Hemisphere	3	0.823	1	-0.102	0.205	0.000
UKB_1180_Morning_or_evening_person_chronotype_ENSG00000162729.13_Skin_Not_Sun_Exposed	4	1.796	2	-0.370	0.218	0.365
UKB_1180_Morning_or_evening_person_chronotype_ENSG00000144635.8_Thyroid	3	1.122	1	-0.028	0.343	0.000
UKB_1180_Morning_or_evening_person_chronotype_ENSG00000162729.13_Stomach	3	0.729	1	-0.856	0.337	0.000
UKB_1180_Morning_or_evening_person_chronotype_ENSG00000162729.13_Spleen	2	1.012	1	-0.335	0.104	0.000
UKB_1180_Morning_or_evening_person_chronotype_ENSG00000144635.8_Whole_Blood	4	1.563	2	0.277	0.099	0.758
UKB_1180_Morning_or_evening_person_chronotype_ENSG00000162729.13_Colon_Transverse	3	1.050	1	-0.540	0.182	0.000
UKB_1180_Morning_or_evening_person_chronotype_ENSG00000181264.8_Cells_Cultured_fibroblasts	4	1.206	1	0.364	0.238	0.000
UKB_1180_Morning_or_evening_person_chronotype_ENSG00000162729.13_Artery_Tibial	3	1.158	1	-0.403	0.128	0.000
UKB_1180_Morning_or_evening_person_chronotype_ENSG00000144635.8_Testis	3	0.780	1	0.238	0.257	0.000
UKB_1180_Morning_or_evening_person_chronotype_ENSG00000162729.13_Brain_Caudate_basal_ganglia	4	1.510	2	-0.434	0.168	0.503
UKB_1180_Morning_or_evening_person_chronotype_ENSG00000162729.13_Adipose_Visceral_Omentum	3	0.992	1	-0.818	0.313	0.000
UKB_1180_Morning_or_evening_person_chronotype_ENSG00000144635.8_Heart_Left_Ventricle	3	0.870	1	0.237	0.245	0.000
UKB_1180_Morning_or_evening_person_chronotype_ENSG00000144635.8_Nerve_Tibial	4	1.379	2	-0.036	0.159	0.487
UKB_1180_Morning_or_evening_person_chronotype_ENSG00000162729.13_Nerve_Tibial	5	2.894	3	-0.271	0.114	0.618
UKB_1180_Morning_or_evening_person_chronotype_ENSG00000162729.13_Brain_Hypothalamus	3	0.669	1	-0.956	0.396	0.000
UKB_1180_Morning_or_evening_person_chronotype_ENSG00000144635.8_Skin_Not_Sun_Exposed	5	2.765	3	-0.059	0.078	0.280
UKB_1180_Morning_or_evening_person_chronotype_ENSG00000162729.13_Uterus	2	0.953	1	-0.763	0.303	0.000
UKB_1180_Morning_or_evening_person_chronotype_ENSG00000162729.13_Colon_Sigmoid	3	1.034	1	-0.346	0.108	0.000
UKB_1180_Morning_or_evening_person_chronotype_ENSG00000181264.8_Artery_Aorta	3	1.050	1	0.193	0.120	0.000
UKB_1180_Morning_or_evening_person_chronotype_ENSG00000162729.13_Adipose_Subcutaneous	3	1.045	1	-0.477	0.156	0.000
UKB_1180_Morning_or_evening_person_chronotype_ENSG00000144635.8_Adrenal_Gland	2	0.860	1	0.185	0.292	0.000
UKB_1180_Morning_or_evening_person_chronotype_ENSG00000144635.8_Heart_Atrial_Appendage	3	0.990	1	0.088	0.224	0.000
UKB_1180_Morning_or_evening_person_chronotype_ENSG00000162729.13_Brain_Cerebellum	4	2.062	2	-0.309	0.073	0.000
UKB_1180_Morning_or_evening_person_chronotype_ENSG00000162729.13_Heart_Left_Ventricle	3	0.949	1	-0.798	0.304	0.000
UKB_1180_Morning_or_evening_person_chronotype_ENSG00000144635.8_Artery_Aorta	4	2.279	2	0.060	0.129	0.000
UKB_1180_Morning_or_evening_person_chronotype_ENSG00000162729.13_Thyroid	3	2.008	2	-0.296	0.091	0.000
UKB_1180_Morning_or_evening_person_chronotype_ENSG00000181264.8_Pancreas	3	1.023	1	0.297	0.192	0.000
UKB_1180_Morning_or_evening_person_chronotype_ENSG00000012171.19_Artery_Aorta	3	1.038	1	0.490	0.159	0.000
UKB_1180_Morning_or_evening_person_chronotype_ENSG00000012171.19_Testis	3	0.998	1	0.764	0.284	0.000
UKB_1180_Morning_or_evening_person_chronotype_ENSG00000012171.19_Heart_Left_Ventricle	2	0.942	1	0.846	0.300	0.000
UKB_1180_Morning_or_evening_person_chronotype_ENSG00000012171.19_Artery_Tibial	3	0.986	1	0.957	0.379	0.000
UKB_1180_Morning_or_evening_person_chronotype_ENSG00000012171.19_Adipose_Subcutaneous	3	0.735	1	-1.152	0.523	0.000
UKB_1180_Morning_or_evening_person_chronotype_ENSG00000181264.8_Brain_Cortex	3	1.072	1	0.345	0.221	0.000
UKB_1180_Morning_or_evening_person_chronotype_ENSG00000181264.8_Esophagus_Gastroesophageal_Junction	4	1.959	2	0.417	0.118	0.657
UKB_1180_Morning_or_evening_person_chronotype_ENSG00000181264.8_Brain_Spinal_cord_cervical_c-1	2	0.738	1	1.194	0.449	0.000
UKB_1180_Morning_or_evening_person_chronotype_ENSG00000181264.8_Lung	4	2.692	3	0.326	0.086	0.400
UKB_1180_Morning_or_evening_person_chronotype_ENSG00000225914.1_Spleen	3	0.872	1	0.270	0.229	0.000
UKB_1180_Morning_or_evening_person_chronotype_ENSG00000273198.1_Brain_Frontal_Cortex_BA9	3	1.657	2	-0.482	0.128	0.000
UKB_1180_Morning_or_evening_person_chronotype_ENSG00000181264.8_Brain_Amygdala	3	0.831	1	0.723	0.452	0.000
UKB_1180_Morning_or_evening_person_chronotype_ENSG00000273198.1_Brain_Hippocampus	3	1.024	1	-0.897	0.381	0.000
UKB_1180_Morning_or_evening_person_chronotype_ENSG00000273198.1_Brain_Nucleus_accumbens_basal_ganglia	3	1.902	2	-0.425	0.110	0.000
UKB_1180_Morning_or_evening_person_chronotype_ENSG00000181264.8_Esophagus_Muscularis	4	1.492	1	0.511	0.132	0.000
UKB_1180_Morning_or_evening_person_chronotype_ENSG00000273198.1_Spleen	2	0.817	1	-1.022	0.459	0.000
UKB_1180_Morning_or_evening_person_chronotype_ENSG00000273198.1_Brain_Caudate_basal_ganglia	3	1.551	2	-0.495	0.132	0.000
UKB_1180_Morning_or_evening_person_chronotype_ENSG00000273198.1_Prostate	3	0.820	1	-1.130	0.560	0.000
UKB_1180_Morning_or_evening_person_chronotype_ENSG00000273198.1_Brain_Substantia_nigra	2	0.959	1	-0.839	0.348	0.000
UKB_1180_Morning_or_evening_person_chronotype_ENSG00000273198.1_Esophagus_Muscularis	3	1.027	1	-0.707	0.270	0.000
UKB_1180_Morning_or_evening_person_chronotype_ENSG00000273198.1_Brain_Amygdala	2	0.964	1	-0.560	0.199	0.000
UKB_1180_Morning_or_evening_person_chronotype_ENSG00000273198.1_Brain_Hypothalamus	3	1.020	1	-0.635	0.235	0.000
UKB_1180_Morning_or_evening_person_chronotype_ENSG00000273198.1_Nerve_Tibial	2	0.992	1	-0.608	0.228	0.000
UKB_1180_Morning_or_evening_person_chronotype_ENSG00000273198.1_Brain_Spinal_cord_cervical_c-1	2	0.671	1	-1.125	0.537	0.000
UKB_1180_Morning_or_evening_person_chronotype_ENSG00000273198.1_Testis	3	1.058	1	-0.507	0.176	0.000
UKB_1180_Morning_or_evening_person_chronotype_ENSG00000181264.8_Brain_Substantia_nigra	3	0.700	1	1.113	0.393	0.000
UKB_1180_Morning_or_evening_person_chronotype_ENSG00000273198.1_Esophagus_Gastroesophageal_Junction	3	1.322	1	-0.740	0.301	0.000
UKB_1180_Morning_or_evening_person_chronotype_ENSG00000181264.8_Skin_Sun_Exposed	4	1.856	2	0.334	0.097	0.765
UKB_1180_Morning_or_evening_person_chronotype_ENSG00000273198.1_Brain_Cortex	3	1.614	2	-0.464	0.124	0.000
UKB_1180_Morning_or_evening_person_chronotype_ENSG00000273198.1_Brain_Anterior_cingulate_cortex_BA24	3	0.816	1	-1.036	0.476	0.000
UKB_1180_Morning_or_evening_person_chronotype_ENSG00000273198.1_Brain_Cerebellum	4	2.044	2	-0.349	0.094	0.000
UKB_1180_Morning_or_evening_person_chronotype_ENSG00000273198.1_Thyroid	3	1.021	1	-0.575	0.209	0.000
UKB_1180_Morning_or_evening_person_chronotype_ENSG00000273198.1_Brain_Cerebellar_Hemisphere	4	2.528	3	-0.323	0.074	0.000
UKB_1180_Morning_or_evening_person_chronotype_ENSG00000225914.1_Colon_Transverse	4	1.609	1	-0.787	0.379	0.000
UKB_1180_Morning_or_evening_person_chronotype_ENSG00000273198.1_Brain_Putamen_basal_ganglia	3	1.221	1	-0.688	0.263	0.000
UKB_1180_Morning_or_evening_person_chronotype_ENSG00000181264.8_Prostate	2	0.991	1	0.997	0.327	0.000
UKB_1180_Morning_or_evening_person_chronotype_ENSG00000181264.8_Ovary	3	1.254	1	0.964	0.363	0.000
UKB_1180_Morning_or_evening_person_chronotype_ENSG00000181264.8_Artery_Coronary	3	1.015	1	0.327	0.208	0.000
UKB_1180_Morning_or_evening_person_chronotype_ENSG00000181264.8_Muscle_Skeletal	2	1.001	1	0.889	0.275	0.000
UKB_1180_Morning_or_evening_person_chronotype_ENSG00000181264.8_Heart_Atrial_Appendage	4	2.085	2	0.160	0.105	0.000
UKB_1180_Morning_or_evening_person_chronotype_ENSG00000181264.8_Esophagus_Mucosa	3	1.121	1	0.296	0.185	0.000
UKB_1180_Morning_or_evening_person_chronotype_ENSG00000142748.12_Liver	3	1.074	1	0.259	0.380	0.000
UKB_1180_Morning_or_evening_person_chronotype_ENSG00000142748.12_Pancreas	2	0.707	1	-1.110	0.432	0.000
UKB_1180_Morning_or_evening_person_chronotype_ENSG00000225914.1_Adrenal_Gland	4	2.031	2	0.762	0.217	0.000
UKB_1180_Morning_or_evening_person_chronotype_ENSG00000181264.8_Brain_Hippocampus	2	0.965	1	0.427	0.284	0.000
UKB_1180_Morning_or_evening_person_chronotype_ENSG00000244703.3_Spleen	3	1.060	1	0.544	0.502	0.000
UKB_1180_Morning_or_evening_person_chronotype_ENSG00000181264.8_Adrenal_Gland	2	0.950	1	0.329	0.211	0.000
UKB_1180_Morning_or_evening_person_chronotype_ENSG00000222011.8_Colon_Sigmoid	3	1.971	2	-0.028	0.322	0.908
UKB_1180_Morning_or_evening_person_chronotype_ENSG00000222011.8_Adipose_Subcutaneous	3	0.619	1	1.620	0.503	0.000
UKB_1180_Morning_or_evening_person_chronotype_ENSG00000222011.8_Whole_Blood	4	1.642	2	-0.663	0.233	0.000
UKB_1180_Morning_or_evening_person_chronotype_ENSG00000181264.8_Heart_Left_Ventricle	3	1.464	1	1.024	0.340	0.000
UKB_1180_Morning_or_evening_person_chronotype_ENSG00000222011.8_Brain_Cerebellar_Hemisphere	4	1.855	2	-0.358	0.217	0.496
UKB_1180_Morning_or_evening_person_chronotype_ENSG00000222011.8_Brain_Putamen_basal_ganglia	3	0.690	1	0.006	0.408	0.000
UKB_1180_Morning_or_evening_person_chronotype_ENSG00000222011.8_Liver	3	1.053	1	-0.017	0.205	0.000
UKB_1180_Morning_or_evening_person_chronotype_ENSG00000222011.8_Cells_Cultured_fibroblasts	3	1.016	1	-0.040	0.197	0.000
UKB_1180_Morning_or_evening_person_chronotype_ENSG00000222011.8_Brain_Cortex	3	0.673	1	0.297	0.419	0.000
UKB_1180_Morning_or_evening_person_chronotype_ENSG00000222011.8_Pancreas	3	0.770	1	-0.257	0.361	0.000
UKB_1180_Morning_or_evening_person_chronotype_ENSG00000222011.8_Esophagus_Gastroesophageal_Junction	3	0.984	1	-0.086	0.375	0.000
UKB_1180_Morning_or_evening_person_chronotype_ENSG00000222011.8_Esophagus_Muscularis	3	1.205	1	0.060	0.277	0.000
UKB_1180_Morning_or_evening_person_chronotype_ENSG00000222011.8_Skin_Sun_Exposed	3	1.082	1	0.846	0.251	0.000
UKB_1180_Morning_or_evening_person_chronotype_ENSG00000222011.8_Artery_Tibial	3	0.975	1	1.389	0.512	0.000
UKB_1180_Morning_or_evening_person_chronotype_ENSG00000181264.8_Brain_Putamen_basal_ganglia	3	1.323	1	0.935	0.329	0.000
UKB_1180_Morning_or_evening_person_chronotype_ENSG00000222011.8_Muscle_Skeletal	4	2.016	2	-0.249	0.184	0.000
UKB_1180_Morning_or_evening_person_chronotype_ENSG00000181264.8_Thyroid	2	0.960	1	0.324	0.235	0.000
UKB_1180_Morning_or_evening_person_chronotype_ENSG00000222011.8_Cells_EBV-transformed_lymphocytes	3	0.936	1	0.053	0.265	0.000
UKB_1180_Morning_or_evening_person_chronotype_ENSG00000222011.8_Skin_Not_Sun_Exposed	3	0.811	1	1.492	0.460	0.000
UKB_1180_Morning_or_evening_person_chronotype_ENSG00000222011.8_Spleen	3	1.031	1	0.294	0.248	0.000
UKB_1180_Morning_or_evening_person_chronotype_ENSG00000225914.1_Brain_Frontal_Cortex_BA9	4	2.643	3	-0.087	0.207	0.000
UKB_1180_Morning_or_evening_person_chronotype_ENSG00000181264.8_Colon_Sigmoid	3	1.796	2	0.353	0.102	0.739
UKB_1180_Morning_or_evening_person_chronotype_ENSG00000143369.14_Testis	4	1.927	2	0.235	0.322	0.771
UKB_1180_Morning_or_evening_person_chronotype_ENSG00000181264.8_Adipose_Subcutaneous	4	2.038	2	0.092	0.087	0.421
UKB_1180_Morning_or_evening_person_chronotype_ENSG00000143369.14_Nerve_Tibial	4	1.939	2	-0.180	0.215	0.644
UKB_1180_Morning_or_evening_person_chronotype_ENSG00000143369.14_Cells_EBV-transformed_lymphocytes	4	2.441	2	0.132	0.100	0.885
UKB_1180_Morning_or_evening_person_chronotype_ENSG00000143369.14_Brain_Amygdala	2	0.638	1	-0.071	0.318	0.000
UKB_1180_Morning_or_evening_person_chronotype_ENSG00000143369.14_Skin_Sun_Exposed	5	3.014	3	-0.167	0.125	0.805
UKB_1180_Morning_or_evening_person_chronotype_ENSG00000143369.14_Prostate	2	0.705	1	-0.034	0.320	0.000
UKB_1180_Morning_or_evening_person_chronotype_ENSG00000143369.14_Adipose_Visceral_Omentum	4	1.128	1	-0.041	0.229	0.000
UKB_1180_Morning_or_evening_person_chronotype_ENSG00000143369.14_Muscle_Skeletal	3	0.972	1	-0.057	0.241	0.000
UKB_1180_Morning_or_evening_person_chronotype_ENSG00000143369.14_Artery_Tibial	5	2.902	3	-0.165	0.195	0.651
UKB_1180_Morning_or_evening_person_chronotype_ENSG00000143369.14_Brain_Caudate_basal_ganglia	3	1.093	1	0.936	0.259	0.000
UKB_1180_Morning_or_evening_person_chronotype_ENSG00000143369.14_Stomach	3	0.637	1	-0.496	0.365	0.000
UKB_1180_Morning_or_evening_person_chronotype_ENSG00000143369.14_Heart_Atrial_Appendage	3	1.214	1	1.234	0.451	0.000
UKB_1180_Morning_or_evening_person_chronotype_ENSG00000225914.1_Brain_Nucleus_accumbens_basal_ganglia	4	2.396	2	-0.062	0.087	0.000
UKB_1180_Morning_or_evening_person_chronotype_ENSG00000143369.14_Esophagus_Mucosa	5	3.292	3	-0.483	0.099	0.121
UKB_1180_Morning_or_evening_person_chronotype_ENSG00000143369.14_Spleen	3	1.016	1	-1.577	0.796	0.000
UKB_1180_Morning_or_evening_person_chronotype_ENSG00000143369.14_Brain_Nucleus_accumbens_basal_ganglia	4	1.811	2	0.075	0.216	0.756
UKB_1180_Morning_or_evening_person_chronotype_ENSG00000143369.14_Skin_Not_Sun_Exposed	5	2.504	2	0.057	0.105	0.000
UKB_1180_Morning_or_evening_person_chronotype_ENSG00000143369.14_Brain_Frontal_Cortex_BA9	3	0.958	1	1.776	0.721	0.000
UKB_1180_Morning_or_evening_person_chronotype_ENSG00000143369.14_Whole_Blood	4	1.286	1	-0.015	0.163	0.000
UKB_1180_Morning_or_evening_person_chronotype_ENSG00000143369.14_Brain_Cerebellar_Hemisphere	4	2.428	2	0.093	0.110	0.829
UKB_1180_Morning_or_evening_person_chronotype_ENSG00000143369.14_Brain_Putamen_basal_ganglia	3	1.085	1	1.014	0.374	0.000
UKB_1180_Morning_or_evening_person_chronotype_ENSG00000143369.14_Thyroid	4	1.570	2	-0.030	0.151	0.000
UKB_1180_Morning_or_evening_person_chronotype_ENSG00000143369.14_Brain_Cerebellum	5	3.339	3	0.079	0.076	0.828
UKB_1180_Morning_or_evening_person_chronotype_ENSG00000143369.14_Adipose_Subcutaneous	2	0.947	1	-0.021	0.186	0.000
UKB_1180_Morning_or_evening_person_chronotype_ENSG00000143369.14_Cells_Cultured_fibroblasts	4	2.242	2	-0.057	0.089	0.299
UKB_1180_Morning_or_evening_person_chronotype_ENSG00000143369.14_Artery_Aorta	4	2.092	2	-0.484	0.271	0.000
UKB_1180_Morning_or_evening_person_chronotype_ENSG00000181264.8_Uterus	3	0.766	1	0.503	0.336	0.000
UKB_1180_Morning_or_evening_person_chronotype_ENSG00000161048.11_Pancreas	3	1.159	1	0.582	0.247	0.000
UKB_1180_Morning_or_evening_person_chronotype_ENSG00000181264.8_Liver	3	1.001	1	0.410	0.265	0.000
UKB_1180_Morning_or_evening_person_chronotype_ENSG00000181264.8_Testis	3	1.056	1	0.855	0.259	0.000
UKB_1180_Morning_or_evening_person_chronotype_ENSG00000161048.11_Esophagus_Gastroesophageal_Junction	3	1.746	2	0.416	0.165	0.000
UKB_1180_Morning_or_evening_person_chronotype_ENSG00000163728.10_Brain_Frontal_Cortex_BA9	3	0.833	1	0.785	0.348	0.000
UKB_1180_Morning_or_evening_person_chronotype_ENSG00000163728.10_Skin_Not_Sun_Exposed	3	1.168	1	0.871	0.288	0.000
UKB_1180_Morning_or_evening_person_chronotype_ENSG00000181264.8_Nerve_Tibial	4	2.025	2	0.206	0.057	0.824
UKB_1180_Morning_or_evening_person_chronotype_ENSG00000163728.10_Colon_Transverse	3	1.305	1	0.623	0.159	0.000
UKB_1180_Morning_or_evening_person_chronotype_ENSG00000163728.10_Stomach	3	1.004	1	0.940	0.275	0.000
UKB_1180_Morning_or_evening_person_chronotype_ENSG00000163728.10_Artery_Tibial	3	1.071	1	0.696	0.167	0.000
UKB_1180_Morning_or_evening_person_chronotype_ENSG00000225914.1_Lung	4	1.745	2	0.277	0.167	0.000
UKB_1180_Morning_or_evening_person_chronotype_ENSG00000163728.10_Adipose_Visceral_Omentum	3	1.582	2	0.703	0.168	0.000
UKB_1180_Morning_or_evening_person_chronotype_ENSG00000161048.11_Cells_Cultured_fibroblasts	4	2.949	3	0.173	0.060	0.585
UKB_1180_Morning_or_evening_person_chronotype_ENSG00000163728.10_Nerve_Tibial	4	2.167	2	0.390	0.065	0.000
UKB_1180_Morning_or_evening_person_chronotype_ENSG00000163728.10_Testis	3	0.981	1	1.215	0.422	0.000
UKB_1180_Morning_or_evening_person_chronotype_ENSG00000163728.10_Liver	3	0.937	1	1.098	0.407	0.000
UKB_1180_Morning_or_evening_person_chronotype_ENSG00000163728.10_Adipose_Subcutaneous	3	1.140	1	0.366	0.097	0.000
UKB_1180_Morning_or_evening_person_chronotype_ENSG00000162004.16_Brain_Anterior_cingulate_cortex_BA24	3	1.034	1	0.664	0.319	0.000
UKB_1180_Morning_or_evening_person_chronotype_ENSG00000163728.10_Brain_Cerebellum	3	0.965	1	0.882	0.293	0.000
UKB_1180_Morning_or_evening_person_chronotype_ENSG00000240882.1_Ovary	2	0.641	1	0.480	0.374	0.000
UKB_1180_Morning_or_evening_person_chronotype_ENSG00000163728.10_Colon_Sigmoid	3	1.056	1	0.853	0.220	0.000
UKB_1180_Morning_or_evening_person_chronotype_ENSG00000163728.10_Thyroid	3	1.046	1	0.754	0.186	0.000
UKB_1180_Morning_or_evening_person_chronotype_ENSG00000163728.10_Heart_Left_Ventricle	3	0.978	1	1.311	0.446	0.000
UKB_1180_Morning_or_evening_person_chronotype_ENSG00000163728.10_Adrenal_Gland	3	0.859	1	0.706	0.288	0.000
UKB_1180_Morning_or_evening_person_chronotype_ENSG00000240882.1_Uterus	3	0.983	1	0.796	0.306	0.000
UKB_1180_Morning_or_evening_person_chronotype_ENSG00000163728.10_Brain_Hippocampus	3	1.039	1	0.971	0.270	0.000
UKB_1180_Morning_or_evening_person_chronotype_ENSG00000163728.10_Esophagus_Mucosa	4	1.132	1	0.694	0.167	0.000
UKB_1180_Morning_or_evening_person_chronotype_ENSG00000162004.16_Minor_Salivary_Gland	3	0.936	1	1.238	0.476	0.000
UKB_1180_Morning_or_evening_person_chronotype_ENSG00000163728.10_Heart_Atrial_Appendage	3	0.977	1	1.069	0.354	0.000
UKB_1180_Morning_or_evening_person_chronotype_ENSG00000240882.1_Brain_Nucleus_accumbens_basal_ganglia	2	0.555	1	-0.015	0.465	0.000
UKB_1180_Morning_or_evening_person_chronotype_ENSG00000163728.10_Muscle_Skeletal	2	0.776	1	1.403	0.491	0.000
UKB_1180_Morning_or_evening_person_chronotype_ENSG00000181264.8_Adipose_Visceral_Omentum	3	1.684	2	0.286	0.086	0.576
UKB_1180_Morning_or_evening_person_chronotype_ENSG00000163728.10_Ovary	3	1.971	2	0.502	0.125	0.250
UKB_1180_Morning_or_evening_person_chronotype_ENSG00000163728.10_Prostate	3	1.329	1	1.218	0.448	0.000
UKB_1180_Morning_or_evening_person_chronotype_ENSG00000162004.16_Uterus	3	0.980	1	1.242	0.451	0.000
UKB_1180_Morning_or_evening_person_chronotype_ENSG00000163728.10_Artery_Coronary	4	1.125	1	1.304	0.465	0.000
UKB_1180_Morning_or_evening_person_chronotype_ENSG00000163728.10_Skin_Sun_Exposed	2	0.998	1	0.671	0.202	0.000
UKB_1180_Morning_or_evening_person_chronotype_ENSG00000240882.1_Testis	5	2.545	3	-0.150	0.107	0.690
UKB_1180_Morning_or_evening_person_chronotype_ENSG00000161048.11_Artery_Aorta	4	1.759	2	0.643	0.183	0.000
UKB_1180_Morning_or_evening_person_chronotype_ENSG00000163728.10_Esophagus_Muscularis	3	1.849	2	0.687	0.175	0.000
UKB_1180_Morning_or_evening_person_chronotype_ENSG00000163728.10_Brain_Amygdala	2	0.596	1	1.520	0.594	0.000
UKB_1180_Morning_or_evening_person_chronotype_ENSG00000163728.10_Lung	3	1.094	1	1.028	0.304	0.000
UKB_1180_Morning_or_evening_person_chronotype_ENSG00000162004.16_Brain_Putamen_basal_ganglia	3	1.056	1	0.364	0.168	0.000
UKB_1180_Morning_or_evening_person_chronotype_ENSG00000163728.10_Vagina	3	0.837	1	0.995	0.350	0.000
UKB_1180_Morning_or_evening_person_chronotype_ENSG00000163728.10_Esophagus_Gastroesophageal_Junction	3	1.692	2	0.846	0.218	0.000
UKB_1180_Morning_or_evening_person_chronotype_ENSG00000163728.10_Brain_Cortex	3	1.132	1	1.246	0.413	0.000
UKB_1180_Morning_or_evening_person_chronotype_ENSG00000163728.10_Pancreas	3	1.031	1	0.880	0.266	0.000
UKB_1180_Morning_or_evening_person_chronotype_ENSG00000163728.10_Artery_Aorta	3	1.048	1	0.741	0.182	0.000
UKB_1180_Morning_or_evening_person_chronotype_ENSG00000163728.10_Cells_Cultured_fibroblasts	4	2.136	2	0.299	0.101	0.860
UKB_1180_Morning_or_evening_person_chronotype_ENSG00000162004.16_Thyroid	5	3.298	3	0.418	0.120	0.197
UKB_1180_Morning_or_evening_person_chronotype_ENSG00000163728.10_Breast_Mammary_Tissue	2	0.990	1	0.693	0.210	0.000
UKB_1180_Morning_or_evening_person_chronotype_ENSG00000163728.10_Brain_Cerebellar_Hemisphere	3	1.022	1	0.901	0.269	0.000
UKB_1180_Morning_or_evening_person_chronotype_ENSG00000163728.10_Pituitary	3	1.046	1	0.761	0.188	0.000
UKB_1180_Morning_or_evening_person_chronotype_ENSG00000161048.11_Pituitary	2	0.994	1	0.499	0.213	0.000
UKB_1180_Morning_or_evening_person_chronotype_ENSG00000163728.10_Whole_Blood	3	0.888	1	1.282	0.487	0.000
UKB_1180_Morning_or_evening_person_chronotype_ENSG00000181264.8_Brain_Caudate_basal_ganglia	3	0.869	1	1.296	0.499	0.000
UKB_1180_Morning_or_evening_person_chronotype_ENSG00000161048.11_Breast_Mammary_Tissue	4	2.258	2	0.185	0.103	0.696
UKB_1180_Morning_or_evening_person_chronotype_ENSG00000181264.8_Artery_Tibial	5	3.085	3	0.311	0.086	0.574
UKB_1180_Morning_or_evening_person_chronotype_ENSG00000161048.11_Heart_Atrial_Appendage	4	2.163	2	0.608	0.210	0.000
UKB_1180_Morning_or_evening_person_chronotype_ENSG00000162004.16_Colon_Sigmoid	3	1.155	1	0.300	0.134	0.000
UKB_1180_Morning_or_evening_person_chronotype_ENSG00000181264.8_Stomach	4	1.928	2	0.407	0.122	0.710
UKB_1180_Morning_or_evening_person_chronotype_ENSG00000161048.11_Esophagus_Mucosa	4	1.466	1	0.335	0.129	0.000
UKB_1180_Morning_or_evening_person_chronotype_ENSG00000162004.16_Brain_Cerebellum	3	1.086	1	0.144	0.063	0.000
UKB_1180_Morning_or_evening_person_chronotype_ENSG00000181264.8_Colon_Transverse	3	1.198	1	0.706	0.199	0.000
UKB_1180_Morning_or_evening_person_chronotype_ENSG00000162004.16_Adipose_Subcutaneous	3	1.318	1	0.822	0.250	0.000
UKB_1180_Morning_or_evening_person_chronotype_ENSG00000181264.8_Brain_Nucleus_accumbens_basal_ganglia	3	0.546	1	0.426	0.284	0.000
UKB_1180_Morning_or_evening_person_chronotype_ENSG00000161048.11_Adrenal_Gland	3	0.866	1	0.636	0.276	0.000
UKB_1180_Morning_or_evening_person_chronotype_ENSG00000181264.8_Skin_Not_Sun_Exposed	3	1.017	1	0.240	0.145	0.000
UKB_1180_Morning_or_evening_person_chronotype_ENSG00000161048.11_Lung	2	0.991	1	0.501	0.205	0.000
UKB_1180_Morning_or_evening_person_chronotype_ENSG00000168143.8_Pancreas	4	2.556	3	0.452	0.113	0.388
UKB_1180_Morning_or_evening_person_chronotype_ENSG00000168143.8_Heart_Atrial_Appendage	4	1.966	2	-0.705	0.217	0.000
UKB_1180_Morning_or_evening_person_chronotype_ENSG00000168143.8_Esophagus_Mucosa	4	2.098	2	-0.166	0.131	0.202
UKB_1180_Morning_or_evening_person_chronotype_ENSG00000181264.8_Brain_Frontal_Cortex_BA9	3	0.985	1	0.390	0.255	0.000
UKB_1180_Morning_or_evening_person_chronotype_ENSG00000168143.8_Stomach	3	1.097	1	-0.587	0.356	0.000
UKB_1180_Morning_or_evening_person_chronotype_ENSG00000168143.8_Skin_Not_Sun_Exposed	4	1.539	2	-0.395	0.148	0.000
UKB_1180_Morning_or_evening_person_chronotype_ENSG00000162004.16_Stomach	4	1.682	2	0.403	0.180	0.000
UKB_1180_Morning_or_evening_person_chronotype_ENSG00000168143.8_Pituitary	3	1.631	2	0.758	0.167	0.181
UKB_1180_Morning_or_evening_person_chronotype_ENSG00000161048.11_Cells_EBV-transformed_lymphocytes	3	0.949	1	-0.682	0.548	0.000
UKB_1180_Morning_or_evening_person_chronotype_ENSG00000168143.8_Thyroid	5	3.135	3	-0.325	0.117	0.000
UKB_1180_Morning_or_evening_person_chronotype_ENSG00000161048.11_Artery_Coronary	3	0.902	1	1.012	0.603	0.000
UKB_1180_Morning_or_evening_person_chronotype_ENSG00000225914.1_Testis	4	2.346	2	-0.299	0.113	0.400
UKB_1180_Morning_or_evening_person_chronotype_ENSG00000168143.8_Lung	3	1.058	1	1.411	0.521	0.000
UKB_1180_Morning_or_evening_person_chronotype_ENSG00000162004.16_Spleen	3	1.146	1	0.518	0.139	0.000
UKB_1180_Morning_or_evening_person_chronotype_ENSG00000161048.11_Prostate	3	1.119	1	0.592	0.272	0.000
UKB_1180_Morning_or_evening_person_chronotype_ENSG00000168143.8_Heart_Left_Ventricle	3	1.047	1	-0.938	0.305	0.000
UKB_1180_Morning_or_evening_person_chronotype_ENSG00000168143.8_Nerve_Tibial	3	1.069	1	0.083	0.256	0.000
UKB_1180_Morning_or_evening_person_chronotype_ENSG00000161048.11_Muscle_Skeletal	4	2.113	2	0.167	0.089	0.691
UKB_1180_Morning_or_evening_person_chronotype_ENSG00000168143.8_Adipose_Visceral_Omentum	3	1.097	1	-0.315	0.196	0.000
UKB_1180_Morning_or_evening_person_chronotype_ENSG00000162004.16_Colon_Transverse	4	1.680	2	0.528	0.131	0.428
UKB_1180_Morning_or_evening_person_chronotype_ENSG00000109919.9_Brain_Cerebellar_Hemisphere	2	1.020	1	-0.421	0.145	0.000
UKB_1180_Morning_or_evening_person_chronotype_ENSG00000168143.8_Breast_Mammary_Tissue	3	0.805	1	1.726	0.873	0.000
UKB_1180_Morning_or_evening_person_chronotype_ENSG00000109919.9_Brain_Putamen_basal_ganglia	2	0.985	1	-0.375	0.127	0.000
UKB_1180_Morning_or_evening_person_chronotype_ENSG00000109919.9_Colon_Sigmoid	2	0.566	1	-0.962	0.480	0.000
UKB_1180_Morning_or_evening_person_chronotype_ENSG00000109919.9_Adipose_Subcutaneous	2	0.916	1	-0.713	0.296	0.000
UKB_1180_Morning_or_evening_person_chronotype_ENSG00000168143.8_Muscle_Skeletal	3	0.858	1	-1.026	0.381	0.000
UKB_1180_Morning_or_evening_person_chronotype_ENSG00000109919.9_Brain_Cerebellum	3	1.031	1	-0.581	0.233	0.000
UKB_1180_Morning_or_evening_person_chronotype_ENSG00000109919.9_Esophagus_Gastroesophageal_Junction	2	0.804	1	-1.013	0.401	0.000
UKB_1180_Morning_or_evening_person_chronotype_ENSG00000182674.5_Colon_Sigmoid	3	0.767	1	1.115	0.491	0.000
UKB_1180_Morning_or_evening_person_chronotype_ENSG00000109919.9_Brain_Anterior_cingulate_cortex_BA24	2	0.925	1	-0.630	0.254	0.000
UKB_1180_Morning_or_evening_person_chronotype_ENSG00000109919.9_Brain_Cortex	2	0.994	1	-0.292	0.108	0.000
UKB_1180_Morning_or_evening_person_chronotype_ENSG00000109919.9_Nerve_Tibial	3	1.046	1	-0.524	0.198	0.000
UKB_1180_Morning_or_evening_person_chronotype_ENSG00000109919.9_Brain_Hypothalamus	3	1.055	1	-0.595	0.220	0.000
UKB_1180_Morning_or_evening_person_chronotype_ENSG00000182674.5_Brain_Nucleus_accumbens_basal_ganglia	3	1.006	1	0.897	0.331	0.000
UKB_1180_Morning_or_evening_person_chronotype_ENSG00000109919.9_Brain_Spinal_cord_cervical_c-1	3	0.622	1	-0.297	0.431	0.000
UKB_1180_Morning_or_evening_person_chronotype_ENSG00000109919.9_Testis	2	0.998	1	-0.293	0.098	0.000
UKB_1180_Morning_or_evening_person_chronotype_ENSG00000168143.8_Skin_Sun_Exposed	4	2.044	2	-0.362	0.150	0.000
UKB_1180_Morning_or_evening_person_chronotype_ENSG00000109919.9_Lung	3	0.958	1	-1.066	0.404	0.000
UKB_1180_Morning_or_evening_person_chronotype_ENSG00000182674.5_Artery_Tibial	4	2.023	2	-0.666	0.205	0.798
UKB_1180_Morning_or_evening_person_chronotype_ENSG00000109919.9_Skin_Sun_Exposed	3	1.014	1	-0.482	0.171	0.000
UKB_1180_Morning_or_evening_person_chronotype_ENSG00000162004.16_Brain_Nucleus_accumbens_basal_ganglia	2	1.013	1	0.344	0.143	0.000
UKB_1180_Morning_or_evening_person_chronotype_ENSG00000109919.9_Brain_Substantia_nigra	2	0.710	1	-0.041	0.215	0.000
UKB_1180_Morning_or_evening_person_chronotype_ENSG00000109919.9_Esophagus_Muscularis	2	0.994	1	-0.647	0.257	0.000
UKB_1180_Morning_or_evening_person_chronotype_ENSG00000109919.9_Brain_Amygdala	2	0.870	1	-0.695	0.287	0.000
UKB_1180_Morning_or_evening_person_chronotype_ENSG00000109919.9_Brain_Caudate_basal_ganglia	4	1.196	1	-0.403	0.138	0.000
UKB_1180_Morning_or_evening_person_chronotype_ENSG00000109919.9_Muscle_Skeletal	3	1.551	2	-0.246	0.080	0.000
UKB_1180_Morning_or_evening_person_chronotype_ENSG00000182674.5_Artery_Aorta	4	1.259	1	-0.501	0.124	0.000
UKB_1180_Morning_or_evening_person_chronotype_ENSG00000109919.9_Ovary	2	0.852	1	-0.967	0.382	0.000
UKB_1180_Morning_or_evening_person_chronotype_ENSG00000109919.9_Brain_Hippocampus	2	0.977	1	-0.560	0.213	0.000
UKB_1180_Morning_or_evening_person_chronotype_ENSG00000109919.9_Brain_Nucleus_accumbens_basal_ganglia	2	0.998	1	-0.336	0.113	0.000
UKB_1180_Morning_or_evening_person_chronotype_ENSG00000109919.9_Brain_Frontal_Cortex_BA9	2	0.980	1	-0.481	0.175	0.000
UKB_1180_Morning_or_evening_person_chronotype_ENSG00000109919.9_Skin_Not_Sun_Exposed	3	1.079	1	-0.606	0.225	0.000
UKB_1180_Morning_or_evening_person_chronotype_ENSG00000182674.5_Nerve_Tibial	5	3.026	3	0.104	0.132	0.745
UKB_1180_Morning_or_evening_person_chronotype_ENSG00000162004.16_Skin_Not_Sun_Exposed	3	1.068	1	0.000	0.186	0.000
UKB_1180_Morning_or_evening_person_chronotype_ENSG00000182674.5_Esophagus_Mucosa	3	0.912	1	1.000	0.396	0.000
UKB_1180_Morning_or_evening_person_chronotype_ENSG00000161048.11_Brain_Amygdala	3	0.771	1	-0.657	0.454	0.000
UKB_1180_Morning_or_evening_person_chronotype_ENSG00000182674.5_Spleen	2	0.620	1	0.031	0.213	0.000
UKB_1180_Morning_or_evening_person_chronotype_ENSG00000161048.11_Esophagus_Muscularis	3	1.395	1	0.294	0.112	0.000
UKB_1180_Morning_or_evening_person_chronotype_ENSG00000161048.11_Small_Intestine_Terminal_Ileum	3	1.120	1	0.005	0.226	0.000
UKB_1180_Morning_or_evening_person_chronotype_ENSG00000162004.16_Brain_Frontal_Cortex_BA9	3	1.076	1	0.305	0.135	0.000
UKB_1180_Morning_or_evening_person_chronotype_ENSG00000161048.11_Skin_Sun_Exposed	4	2.247	2	0.143	0.076	0.703
UKB_1180_Morning_or_evening_person_chronotype_ENSG00000225914.1_Brain_Hypothalamus	4	1.875	2	-0.182	0.239	0.716
UKB_1180_Morning_or_evening_person_chronotype_ENSG00000162004.16_Testis	3	1.359	1	-0.243	0.141	0.000
UKB_1180_Morning_or_evening_person_chronotype_ENSG00000162004.16_Nerve_Tibial	3	1.133	1	0.278	0.125	0.000
UKB_1180_Morning_or_evening_person_chronotype_ENSG00000182580.2_Pancreas	3	1.035	1	-0.231	0.163	0.000
UKB_1180_Morning_or_evening_person_chronotype_ENSG00000182580.2_Brain_Cortex	3	0.614	1	-0.616	0.405	0.000
UKB_1180_Morning_or_evening_person_chronotype_ENSG00000182580.2_Artery_Aorta	3	1.128	1	0.935	0.379	0.000
UKB_1180_Morning_or_evening_person_chronotype_ENSG00000182580.2_Cells_EBV-transformed_lymphocytes	3	0.997	1	0.697	0.260	0.000
UKB_1180_Morning_or_evening_person_chronotype_ENSG00000161048.11_Uterus	3	1.265	1	0.665	0.294	0.000
UKB_1180_Morning_or_evening_person_chronotype_ENSG00000182580.2_Nerve_Tibial	3	0.665	1	0.323	0.278	0.000
UKB_1180_Morning_or_evening_person_chronotype_ENSG00000161048.11_Thyroid	6	3.898	4	0.351	0.078	0.000
UKB_1180_Morning_or_evening_person_chronotype_ENSG00000182580.2_Whole_Blood	4	2.064	2	-0.046	0.124	0.770
UKB_1180_Morning_or_evening_person_chronotype_ENSG00000225914.1_Nerve_Tibial	5	2.895	3	0.134	0.091	0.000
UKB_1180_Morning_or_evening_person_chronotype_ENSG00000162004.16_Brain_Hypothalamus	3	1.097	1	1.090	0.377	0.000
UKB_1180_Morning_or_evening_person_chronotype_ENSG00000182580.2_Brain_Cerebellum	5	2.295	3	-0.300	0.167	0.710
UKB_1180_Morning_or_evening_person_chronotype_ENSG00000182580.2_Colon_Sigmoid	3	1.111	1	0.015	0.176	0.000
UKB_1180_Morning_or_evening_person_chronotype_ENSG00000182580.2_Esophagus_Muscularis	3	0.916	1	0.966	0.394	0.000
UKB_1180_Morning_or_evening_person_chronotype_ENSG00000162004.16_Adipose_Visceral_Omentum	4	1.898	2	0.548	0.171	0.627
UKB_1180_Morning_or_evening_person_chronotype_ENSG00000134444.13_Adipose_Visceral_Omentum	3	1.320	1	0.676	0.267	0.000
UKB_1180_Morning_or_evening_person_chronotype_ENSG00000161048.11_Heart_Left_Ventricle	4	1.869	2	0.656	0.312	0.000
UKB_1180_Morning_or_evening_person_chronotype_ENSG00000134444.13_Artery_Tibial	3	1.729	2	0.441	0.215	0.646
UKB_1180_Morning_or_evening_person_chronotype_ENSG00000134444.13_Testis	4	2.111	2	0.349	0.093	0.000
UKB_1180_Morning_or_evening_person_chronotype_ENSG00000134444.13_Nerve_Tibial	4	2.496	2	0.307	0.069	0.000
UKB_1180_Morning_or_evening_person_chronotype_ENSG00000161048.11_Adipose_Subcutaneous	4	2.239	2	0.281	0.086	0.307
UKB_1180_Morning_or_evening_person_chronotype_ENSG00000162004.16_Artery_Tibial	5	2.102	2	0.341	0.078	0.542
UKB_1180_Morning_or_evening_person_chronotype_ENSG00000134444.13_Stomach	3	1.129	1	0.980	0.340	0.000
UKB_1180_Morning_or_evening_person_chronotype_ENSG00000134444.13_Colon_Transverse	3	1.079	1	1.072	0.395	0.000
UKB_1180_Morning_or_evening_person_chronotype_ENSG00000134444.13_Spleen	3	0.827	1	0.941	0.415	0.000
UKB_1180_Morning_or_evening_person_chronotype_ENSG00000134444.13_Colon_Sigmoid	3	1.184	1	0.833	0.342	0.000
UKB_1180_Morning_or_evening_person_chronotype_ENSG00000134444.13_Brain_Cerebellum	4	2.557	3	0.292	0.091	0.629
UKB_1180_Morning_or_evening_person_chronotype_ENSG00000134444.13_Adipose_Subcutaneous	4	2.057	2	0.318	0.078	0.271
UKB_1180_Morning_or_evening_person_chronotype_ENSG00000161048.11_Colon_Sigmoid	3	1.054	1	0.371	0.144	0.000
UKB_1180_Morning_or_evening_person_chronotype_ENSG00000134444.13_Heart_Left_Ventricle	3	1.026	1	0.764	0.313	0.000
UKB_1180_Morning_or_evening_person_chronotype_ENSG00000162004.16_Brain_Caudate_basal_ganglia	3	1.145	1	0.323	0.147	0.000
UKB_1180_Morning_or_evening_person_chronotype_ENSG00000134444.13_Thyroid	5	3.031	3	0.381	0.093	0.000
UKB_1180_Morning_or_evening_person_chronotype_ENSG00000232837.1_Small_Intestine_Terminal_Ileum	4	1.175	1	-0.038	0.326	0.000
UKB_1180_Morning_or_evening_person_chronotype_ENSG00000161048.11_Spleen	3	1.045	1	0.779	0.292	0.000
UKB_1180_Morning_or_evening_person_chronotype_ENSG00000162004.16_Cells_Cultured_fibroblasts	3	1.857	2	0.652	0.171	0.000
UKB_1180_Morning_or_evening_person_chronotype_ENSG00000232837.1_Prostate	2	0.715	1	0.055	0.227	0.000
UKB_1180_Morning_or_evening_person_chronotype_ENSG00000232940.5_Colon_Transverse	3	0.942	1	1.274	0.534	0.000
UKB_1180_Morning_or_evening_person_chronotype_ENSG00000232837.1_Brain_Caudate_basal_ganglia	3	1.107	1	-0.679	0.257	0.000
UKB_1180_Morning_or_evening_person_chronotype_ENSG00000161048.11_Colon_Transverse	3	0.995	1	0.412	0.169	0.000
UKB_1180_Morning_or_evening_person_chronotype_ENSG00000134444.13_Minor_Salivary_Gland	3	0.722	1	0.962	0.445	0.000
UKB_1180_Morning_or_evening_person_chronotype_ENSG00000232837.1_Artery_Tibial	3	0.965	1	-0.033	0.302	0.000
UKB_1180_Morning_or_evening_person_chronotype_ENSG00000134444.13_Brain_Anterior_cingulate_cortex_BA24	3	1.579	2	0.317	0.293	0.831
UKB_1180_Morning_or_evening_person_chronotype_ENSG00000134444.13_Esophagus_Muscularis	4	2.015	2	0.624	0.166	0.000
UKB_1180_Morning_or_evening_person_chronotype_ENSG00000161048.11_Stomach	3	1.062	1	0.000	0.183	0.000
UKB_1180_Morning_or_evening_person_chronotype_ENSG00000134444.13_Brain_Amygdala	3	1.128	1	0.794	0.321	0.000
UKB_1180_Morning_or_evening_person_chronotype_ENSG00000232837.1_Whole_Blood	3	1.870	2	-0.200	0.109	0.000
UKB_1180_Morning_or_evening_person_chronotype_ENSG00000134444.13_Skin_Sun_Exposed	3	1.453	1	0.630	0.185	0.000
UKB_1180_Morning_or_evening_person_chronotype_ENSG00000179292.4_Pituitary	3	1.025	1	0.108	0.173	0.000
UKB_1180_Morning_or_evening_person_chronotype_ENSG00000179292.4_Artery_Aorta	3	1.014	1	-1.059	0.336	0.000
UKB_1180_Morning_or_evening_person_chronotype_ENSG00000161048.11_Skin_Not_Sun_Exposed	4	2.033	2	0.181	0.098	0.687
UKB_1180_Morning_or_evening_person_chronotype_ENSG00000232940.5_Heart_Atrial_Appendage	2	0.643	1	0.225	0.277	0.000
UKB_1180_Morning_or_evening_person_chronotype_ENSG00000134444.13_Artery_Coronary	3	0.769	1	1.046	0.489	0.000
UKB_1180_Morning_or_evening_person_chronotype_ENSG00000162004.16_Artery_Aorta	4	1.987	2	0.451	0.111	0.483
UKB_1180_Morning_or_evening_person_chronotype_ENSG00000134444.13_Ovary	3	1.230	1	0.622	0.232	0.000
UKB_1180_Morning_or_evening_person_chronotype_ENSG00000232837.1_Brain_Putamen_basal_ganglia	3	0.737	1	-0.121	0.288	0.000
UKB_1180_Morning_or_evening_person_chronotype_ENSG00000150316.11_Brain_Nucleus_accumbens_basal_ganglia	3	1.927	2	-0.390	0.133	0.553
UKB_1180_Morning_or_evening_person_chronotype_ENSG00000150316.11_Skin_Not_Sun_Exposed	3	1.212	1	-0.412	0.254	0.000
UKB_1180_Morning_or_evening_person_chronotype_ENSG00000134444.13_Muscle_Skeletal	3	1.304	1	0.662	0.298	0.000
UKB_1180_Morning_or_evening_person_chronotype_ENSG00000186501.14_Artery_Aorta	3	1.806	2	0.412	0.183	0.367
UKB_1180_Morning_or_evening_person_chronotype_ENSG00000232837.1_Lung	3	0.736	1	0.096	0.205	0.000
UKB_1180_Morning_or_evening_person_chronotype_ENSG00000186501.14_Cells_Cultured_fibroblasts	4	2.082	2	0.390	0.122	0.000
UKB_1180_Morning_or_evening_person_chronotype_ENSG00000186501.14_Esophagus_Gastroesophageal_Junction	3	1.049	1	0.643	0.244	0.000
UKB_1180_Morning_or_evening_person_chronotype_ENSG00000186501.14_Pancreas	3	0.955	1	0.671	0.221	0.000
UKB_1180_Morning_or_evening_person_chronotype_ENSG00000186501.14_Breast_Mammary_Tissue	3	1.539	2	0.522	0.197	0.559
UKB_1180_Morning_or_evening_person_chronotype_ENSG00000186501.14_Esophagus_Mucosa	2	0.980	1	0.411	0.126	0.000
UKB_1180_Morning_or_evening_person_chronotype_ENSG00000150316.11_Brain_Frontal_Cortex_BA9	3	1.100	1	-0.367	0.223	0.000
UKB_1180_Morning_or_evening_person_chronotype_ENSG00000186501.14_Heart_Atrial_Appendage	2	1.011	1	0.667	0.258	0.000
UKB_1180_Morning_or_evening_person_chronotype_ENSG00000150316.11_Stomach	3	1.915	2	-0.367	0.133	0.630
UKB_1180_Morning_or_evening_person_chronotype_ENSG00000186501.14_Adrenal_Gland	2	0.988	1	0.569	0.190	0.000
UKB_1180_Morning_or_evening_person_chronotype_ENSG00000186501.14_Cells_EBV-transformed_lymphocytes	2	0.730	1	0.977	0.401	0.000
UKB_1180_Morning_or_evening_person_chronotype_ENSG00000186501.14_Brain_Spinal_cord_cervical_c-1	2	0.651	1	1.014	0.409	0.000
UKB_1180_Morning_or_evening_person_chronotype_ENSG00000186501.14_Lung	3	1.186	1	0.508	0.156	0.000
UKB_1180_Morning_or_evening_person_chronotype_ENSG00000186501.14_Skin_Sun_Exposed	3	1.044	1	0.558	0.181	0.000
UKB_1180_Morning_or_evening_person_chronotype_ENSG00000150316.11_Spleen	4	1.999	2	-0.366	0.139	0.591
UKB_1180_Morning_or_evening_person_chronotype_ENSG00000150316.11_Colon_Transverse	4	2.068	2	-0.274	0.100	0.724
UKB_1180_Morning_or_evening_person_chronotype_ENSG00000232837.1_Brain_Nucleus_accumbens_basal_ganglia	3	0.800	1	-0.771	0.272	0.000
UKB_1180_Morning_or_evening_person_chronotype_ENSG00000134444.13_Brain_Spinal_cord_cervical_c-1	3	1.063	1	0.882	0.376	0.000
UKB_1180_Morning_or_evening_person_chronotype_ENSG00000186501.14_Esophagus_Muscularis	3	2.000	2	0.312	0.161	0.476
UKB_1180_Morning_or_evening_person_chronotype_ENSG00000186501.14_Small_Intestine_Terminal_Ileum	2	0.986	1	0.836	0.323	0.000
UKB_1180_Morning_or_evening_person_chronotype_ENSG00000134444.13_Lung	4	2.038	2	0.669	0.171	0.000
UKB_1180_Morning_or_evening_person_chronotype_ENSG00000186501.14_Muscle_Skeletal	3	1.069	1	0.313	0.114	0.000
UKB_1180_Morning_or_evening_person_chronotype_ENSG00000253399.1_Testis	4	2.028	2	-0.287	0.093	0.000
UKB_1180_Morning_or_evening_person_chronotype_ENSG00000162004.16_Brain_Cortex	3	1.094	1	0.255	0.113	0.000
UKB_1180_Morning_or_evening_person_chronotype_ENSG00000150316.11_Adipose_Visceral_Omentum	4	1.337	1	-0.138	0.081	0.000
UKB_1180_Morning_or_evening_person_chronotype_ENSG00000186501.14_Artery_Coronary	3	1.387	2	0.354	0.202	0.692
UKB_1180_Morning_or_evening_person_chronotype_ENSG00000186501.14_Prostate	3	1.302	1	0.135	0.235	0.000
UKB_1180_Morning_or_evening_person_chronotype_ENSG00000186501.14_Ovary	3	0.882	1	0.904	0.327	0.000
UKB_1180_Morning_or_evening_person_chronotype_ENSG00000225528.3_Whole_Blood	3	1.168	1	-0.422	0.121	0.000
UKB_1180_Morning_or_evening_person_chronotype_ENSG00000186501.14_Liver	3	1.023	1	0.725	0.271	0.000
UKB_1180_Morning_or_evening_person_chronotype_ENSG00000232940.5_Small_Intestine_Terminal_Ileum	3	0.846	1	1.296	0.555	0.000
UKB_1180_Morning_or_evening_person_chronotype_ENSG00000186501.14_Heart_Left_Ventricle	3	1.313	1	0.753	0.263	0.000
UKB_1180_Morning_or_evening_person_chronotype_ENSG00000186501.14_Thyroid	3	1.929	2	0.456	0.157	0.581
UKB_1180_Morning_or_evening_person_chronotype_ENSG00000253399.1_Pituitary	3	1.055	1	-0.170	0.125	0.000
UKB_1180_Morning_or_evening_person_chronotype_ENSG00000150316.11_Artery_Tibial	3	1.052	1	-0.188	0.109	0.000
UKB_1180_Morning_or_evening_person_chronotype_ENSG00000225528.3_Colon_Sigmoid	2	0.540	1	-0.115	0.300	0.000
UKB_1180_Morning_or_evening_person_chronotype_ENSG00000161048.11_Brain_Nucleus_accumbens_basal_ganglia	3	1.142	1	0.535	0.222	0.000
UKB_1180_Morning_or_evening_person_chronotype_ENSG00000186501.14_Colon_Sigmoid	2	0.939	1	0.888	0.347	0.000
UKB_1180_Morning_or_evening_person_chronotype_ENSG00000186501.14_Adipose_Subcutaneous	3	1.044	1	0.320	0.116	0.000
UKB_1180_Morning_or_evening_person_chronotype_ENSG00000134444.13_Heart_Atrial_Appendage	3	1.029	1	0.650	0.246	0.000
UKB_1180_Morning_or_evening_person_chronotype_ENSG00000186501.14_Stomach	2	1.000	1	0.527	0.167	0.000
UKB_1180_Morning_or_evening_person_chronotype_ENSG00000186501.14_Colon_Transverse	2	0.993	1	0.631	0.206	0.000
UKB_1180_Morning_or_evening_person_chronotype_ENSG00000186501.14_Brain_Nucleus_accumbens_basal_ganglia	2	0.597	1	1.093	0.469	0.000
UKB_1180_Morning_or_evening_person_chronotype_ENSG00000162004.16_Pancreas	4	1.229	1	0.353	0.163	0.000
UKB_1180_Morning_or_evening_person_chronotype_ENSG00000186501.14_Skin_Not_Sun_Exposed	2	0.974	1	0.579	0.241	0.000
UKB_1180_Morning_or_evening_person_chronotype_ENSG00000150316.11_Brain_Caudate_basal_ganglia	3	2.003	2	-0.438	0.149	0.423
UKB_1180_Morning_or_evening_person_chronotype_ENSG00000186501.14_Nerve_Tibial	3	1.210	1	0.425	0.142	0.000
UKB_1180_Morning_or_evening_person_chronotype_ENSG00000134444.13_Breast_Mammary_Tissue	4	2.039	2	0.504	0.124	0.057
UKB_1180_Morning_or_evening_person_chronotype_ENSG00000150316.11_Testis	3	1.940	2	0.175	0.105	0.000
UKB_1180_Morning_or_evening_person_chronotype_ENSG00000161048.11_Testis	3	1.385	1	0.000	0.153	0.000
UKB_1180_Morning_or_evening_person_chronotype_ENSG00000186501.14_Testis	4	2.001	2	0.483	0.151	0.000
UKB_1180_Morning_or_evening_person_chronotype_ENSG00000186501.14_Artery_Tibial	3	1.964	2	0.421	0.139	0.405
UKB_1180_Morning_or_evening_person_chronotype_ENSG00000232940.5_Colon_Sigmoid	3	0.964	1	0.134	0.275	0.000
UKB_1180_Morning_or_evening_person_chronotype_ENSG00000186501.14_Brain_Caudate_basal_ganglia	3	0.885	1	0.998	0.407	0.000
UKB_1180_Morning_or_evening_person_chronotype_ENSG00000150316.11_Nerve_Tibial	3	1.064	1	-0.173	0.102	0.000
UKB_1180_Morning_or_evening_person_chronotype_ENSG00000186501.14_Adipose_Visceral_Omentum	3	1.066	1	0.442	0.136	0.000
UKB_1180_Morning_or_evening_person_chronotype_ENSG00000134444.13_Whole_Blood	3	1.053	1	0.742	0.294	0.000
UKB_1180_Morning_or_evening_person_chronotype_ENSG00000225914.1_Cells_EBV-transformed_lymphocytes	4	0.891	1	0.636	0.392	0.000
UKB_1180_Morning_or_evening_person_chronotype_ENSG00000150316.11_Brain_Hypothalamus	3	1.031	1	-0.888	0.331	0.000
UKB_1180_Morning_or_evening_person_chronotype_ENSG00000150316.11_Minor_Salivary_Gland	3	1.305	1	-0.419	0.261	0.000
UKB_1180_Morning_or_evening_person_chronotype_ENSG00000165113.12_Nerve_Tibial	2	1.005	1	0.672	0.218	0.000
UKB_1180_Morning_or_evening_person_chronotype_ENSG00000150316.11_Uterus	3	1.068	1	-0.706	0.246	0.000
UKB_1180_Morning_or_evening_person_chronotype_ENSG00000161048.11_Nerve_Tibial	3	1.299	1	0.429	0.179	0.000
UKB_1180_Morning_or_evening_person_chronotype_ENSG00000150316.11_Kidney_Cortex	3	1.098	1	-0.527	0.342	0.000
UKB_1180_Morning_or_evening_person_chronotype_ENSG00000162004.16_Esophagus_Gastroesophageal_Junction	3	1.125	1	0.739	0.206	0.000
UKB_1180_Morning_or_evening_person_chronotype_ENSG00000150316.11_Liver	3	1.067	1	-0.223	0.132	0.000
UKB_1180_Morning_or_evening_person_chronotype_ENSG00000165113.12_Brain_Hypothalamus	2	0.993	1	0.858	0.329	0.000
UKB_1180_Morning_or_evening_person_chronotype_ENSG00000165113.12_Testis	4	2.024	2	-0.141	0.141	0.773
UKB_1180_Morning_or_evening_person_chronotype_ENSG00000150316.11_Brain_Anterior_cingulate_cortex_BA24	3	1.125	1	-0.450	0.283	0.000
UKB_1180_Morning_or_evening_person_chronotype_ENSG00000134444.13_Brain_Cerebellar_Hemisphere	4	2.224	3	0.280	0.126	0.710
UKB_1180_Morning_or_evening_person_chronotype_ENSG00000150316.11_Colon_Sigmoid	3	2.008	2	-0.313	0.102	0.613
UKB_1180_Morning_or_evening_person_chronotype_ENSG00000165113.12_Brain_Caudate_basal_ganglia	3	0.930	1	-0.127	0.304	0.000
UKB_1180_Morning_or_evening_person_chronotype_ENSG00000134444.13_Pituitary	3	0.680	1	1.176	0.481	0.000
UKB_1180_Morning_or_evening_person_chronotype_ENSG00000165113.12_Adipose_Visceral_Omentum	3	0.983	1	1.012	0.392	0.000
UKB_1180_Morning_or_evening_person_chronotype_ENSG00000150316.11_Brain_Cerebellum	3	1.997	2	-0.515	0.160	0.000
UKB_1180_Morning_or_evening_person_chronotype_ENSG00000134444.13_Cells_Cultured_fibroblasts	3	1.225	1	0.108	0.160	0.000
UKB_1180_Morning_or_evening_person_chronotype_ENSG00000150316.11_Adipose_Subcutaneous	2	0.996	1	-0.167	0.098	0.000
UKB_1180_Morning_or_evening_person_chronotype_ENSG00000165113.12_Spleen	2	0.997	1	0.777	0.262	0.000
UKB_1180_Morning_or_evening_person_chronotype_ENSG00000232940.5_Brain_Caudate_basal_ganglia	3	1.075	1	0.025	0.232	0.000
UKB_1180_Morning_or_evening_person_chronotype_ENSG00000165113.12_Colon_Transverse	3	0.756	1	1.214	0.521	0.000
UKB_1180_Morning_or_evening_person_chronotype_ENSG00000165113.12_Stomach	3	1.041	1	0.895	0.327	0.000
UKB_1180_Morning_or_evening_person_chronotype_ENSG00000150316.11_Heart_Left_Ventricle	4	2.022	2	-0.240	0.084	0.718
UKB_1180_Morning_or_evening_person_chronotype_ENSG00000162004.16_Whole_Blood	3	1.042	1	0.822	0.244	0.000
UKB_1180_Morning_or_evening_person_chronotype_ENSG00000134444.13_Artery_Aorta	3	0.880	1	1.050	0.434	0.000
UKB_1180_Morning_or_evening_person_chronotype_ENSG00000165113.12_Skin_Not_Sun_Exposed	2	0.903	1	0.868	0.312	0.000
UKB_1180_Morning_or_evening_person_chronotype_ENSG00000106554.11_Artery_Aorta	3	1.469	2	0.059	0.198	0.000
UKB_1180_Morning_or_evening_person_chronotype_ENSG00000150316.11_Brain_Putamen_basal_ganglia	3	1.209	1	-0.688	0.238	0.000
UKB_1180_Morning_or_evening_person_chronotype_ENSG00000165113.12_Brain_Nucleus_accumbens_basal_ganglia	2	0.963	1	0.952	0.362	0.000
UKB_1180_Morning_or_evening_person_chronotype_ENSG00000161048.11_Adipose_Visceral_Omentum	4	2.083	2	0.437	0.172	0.000
UKB_1180_Morning_or_evening_person_chronotype_ENSG00000150316.11_Thyroid	4	2.032	2	-0.224	0.072	0.703
UKB_1180_Morning_or_evening_person_chronotype_ENSG00000165113.12_Thyroid	2	1.010	1	0.416	0.119	0.000
UKB_1180_Morning_or_evening_person_chronotype_ENSG00000134444.13_Brain_Cortex	3	1.249	1	0.550	0.196	0.000
UKB_1180_Morning_or_evening_person_chronotype_ENSG00000134444.13_Pancreas	3	1.162	1	0.763	0.307	0.000
UKB_1180_Morning_or_evening_person_chronotype_ENSG00000232940.5_Brain_Cerebellum	3	0.599	1	-0.365	0.642	0.000
UKB_1180_Morning_or_evening_person_chronotype_ENSG00000165113.12_Brain_Putamen_basal_ganglia	2	0.514	1	1.327	0.696	0.000
UKB_1180_Morning_or_evening_person_chronotype_ENSG00000106554.11_Cells_Cultured_fibroblasts	3	1.391	1	-0.760	0.288	0.000
UKB_1180_Morning_or_evening_person_chronotype_ENSG00000165113.12_Adipose_Subcutaneous	4	1.068	1	1.020	0.391	0.000
UKB_1180_Morning_or_evening_person_chronotype_ENSG00000134444.13_Esophagus_Gastroesophageal_Junction	3	1.213	1	0.849	0.327	0.000
UKB_1180_Morning_or_evening_person_chronotype_ENSG00000150316.11_Brain_Hippocampus	3	1.044	1	-0.509	0.327	0.000
UKB_1180_Morning_or_evening_person_chronotype_ENSG00000150316.11_Adrenal_Gland	3	1.032	1	-0.307	0.182	0.000
UKB_1180_Morning_or_evening_person_chronotype_ENSG00000150316.11_Heart_Atrial_Appendage	4	2.069	2	-0.275	0.090	0.663
UKB_1180_Morning_or_evening_person_chronotype_ENSG00000165113.12_Brain_Cerebellum	3	1.285	1	0.613	0.194	0.000
UKB_1180_Morning_or_evening_person_chronotype_ENSG00000165113.12_Colon_Sigmoid	2	0.630	1	1.287	0.611	0.000
UKB_1180_Morning_or_evening_person_chronotype_ENSG00000225914.1_Brain_Spinal_cord_cervical_c-1	4	1.318	2	-0.039	0.209	0.000
UKB_1180_Morning_or_evening_person_chronotype_ENSG00000150316.11_Esophagus_Mucosa	4	2.103	2	-0.265	0.090	0.703
UKB_1180_Morning_or_evening_person_chronotype_ENSG00000165113.12_Brain_Anterior_cingulate_cortex_BA24	2	0.803	1	1.081	0.457	0.000
UKB_1180_Morning_or_evening_person_chronotype_ENSG00000165113.12_Liver	3	1.065	1	0.744	0.246	0.000
UKB_1180_Morning_or_evening_person_chronotype_ENSG00000165113.12_Uterus	3	0.838	1	1.132	0.470	0.000
UKB_1180_Morning_or_evening_person_chronotype_ENSG00000165113.12_Lung	2	1.006	1	0.577	0.178	0.000
UKB_1180_Morning_or_evening_person_chronotype_ENSG00000106554.11_Esophagus_Gastroesophageal_Junction	2	1.002	1	0.197	0.254	0.000
UKB_1180_Morning_or_evening_person_chronotype_ENSG00000150316.11_Esophagus_Muscularis	4	2.852	3	-0.249	0.081	0.472
UKB_1180_Morning_or_evening_person_chronotype_ENSG00000165113.12_Brain_Spinal_cord_cervical_c-1	2	0.968	1	0.935	0.361	0.000
UKB_1180_Morning_or_evening_person_chronotype_ENSG00000161048.11_Artery_Tibial	4	1.509	1	0.256	0.097	0.000
UKB_1180_Morning_or_evening_person_chronotype_ENSG00000165113.12_Muscle_Skeletal	2	0.999	1	0.467	0.139	0.000
UKB_1180_Morning_or_evening_person_chronotype_ENSG00000110031.12_Heart_Atrial_Appendage	2	0.653	1	0.221	0.291	0.000
UKB_1180_Morning_or_evening_person_chronotype_ENSG00000150316.11_Small_Intestine_Terminal_Ileum	3	1.008	1	-0.402	0.244	0.000
UKB_1180_Morning_or_evening_person_chronotype_ENSG00000150316.11_Skin_Sun_Exposed	3	1.050	1	-0.371	0.228	0.000
UKB_1180_Morning_or_evening_person_chronotype_ENSG00000110031.12_Lung	2	0.551	1	0.000	0.228	0.000
UKB_1180_Morning_or_evening_person_chronotype_ENSG00000106554.11_Pancreas	3	0.816	1	1.176	0.558	0.000
UKB_1180_Morning_or_evening_person_chronotype_ENSG00000143373.17_Brain_Spinal_cord_cervical_c-1	2	0.615	1	-0.313	0.508	0.000
UKB_1180_Morning_or_evening_person_chronotype_ENSG00000143373.17_Nerve_Tibial	3	0.924	1	-0.530	0.359	0.000
UKB_1180_Morning_or_evening_person_chronotype_ENSG00000110031.12_Cells_Cultured_fibroblasts	3	1.210	1	-0.194	0.282	0.000
UKB_1180_Morning_or_evening_person_chronotype_ENSG00000165113.12_Artery_Coronary	2	0.652	1	1.254	0.560	0.000
UKB_1180_Morning_or_evening_person_chronotype_ENSG00000165113.12_Ovary	2	0.646	1	1.297	0.573	0.000
UKB_1180_Morning_or_evening_person_chronotype_ENSG00000165113.12_Skin_Sun_Exposed	2	0.972	1	0.719	0.236	0.000
UKB_1180_Morning_or_evening_person_chronotype_ENSG00000110031.12_Colon_Sigmoid	3	0.838	1	0.000	0.214	0.000
UKB_1180_Morning_or_evening_person_chronotype_ENSG00000106554.11_Whole_Blood	3	1.919	2	-0.054	0.189	0.777
UKB_1180_Morning_or_evening_person_chronotype_ENSG00000143373.17_Testis	2	0.989	1	-0.262	0.225	0.000
UKB_1180_Morning_or_evening_person_chronotype_ENSG00000150316.11_Prostate	3	1.115	1	-0.330	0.202	0.000
UKB_1180_Morning_or_evening_person_chronotype_ENSG00000162004.16_Pituitary	2	1.010	1	0.479	0.209	0.000
UKB_1180_Morning_or_evening_person_chronotype_ENSG00000143373.17_Heart_Atrial_Appendage	3	0.875	1	-0.483	0.643	0.000
UKB_1180_Morning_or_evening_person_chronotype_ENSG00000150316.11_Artery_Coronary	3	1.444	1	-0.252	0.151	0.000
UKB_1180_Morning_or_evening_person_chronotype_ENSG00000143373.17_Artery_Tibial	2	0.873	1	-0.552	0.554	0.000
UKB_1180_Morning_or_evening_person_chronotype_ENSG00000165113.12_Small_Intestine_Terminal_Ileum	3	1.024	1	0.010	0.202	0.000
UKB_1180_Morning_or_evening_person_chronotype_ENSG00000150316.11_Ovary	3	1.319	1	-0.387	0.238	0.000
UKB_1180_Morning_or_evening_person_chronotype_ENSG00000165113.12_Brain_Amygdala	2	0.988	1	0.862	0.339	0.000
UKB_1180_Morning_or_evening_person_chronotype_ENSG00000150316.11_Muscle_Skeletal	3	2.015	2	-0.179	0.064	0.792
UKB_1180_Morning_or_evening_person_chronotype_ENSG00000165113.12_Esophagus_Muscularis	2	0.974	1	0.938	0.365	0.000
UKB_1180_Morning_or_evening_person_chronotype_ENSG00000143373.17_Adipose_Subcutaneous	3	0.864	1	-0.553	0.551	0.000
UKB_1180_Morning_or_evening_person_chronotype_ENSG00000165113.12_Esophagus_Mucosa	2	1.008	1	0.643	0.209	0.000
UKB_1180_Morning_or_evening_person_chronotype_ENSG00000225914.1_Adipose_Visceral_Omentum	2	0.599	1	0.355	0.307	0.000
UKB_1180_Morning_or_evening_person_chronotype_ENSG00000162004.16_Brain_Cerebellar_Hemisphere	3	1.096	1	0.194	0.086	0.000
UKB_1180_Morning_or_evening_person_chronotype_ENSG00000161048.11_Brain_Caudate_basal_ganglia	3	1.127	1	0.411	0.162	0.000
UKB_1180_Morning_or_evening_person_chronotype_ENSG00000165113.12_Heart_Atrial_Appendage	2	0.825	1	1.162	0.494	0.000
UKB_1180_Morning_or_evening_person_chronotype_ENSG00000150316.11_Cells_EBV-transformed_lymphocytes	3	0.943	1	-0.497	0.319	0.000
UKB_1180_Morning_or_evening_person_chronotype_ENSG00000165113.12_Adrenal_Gland	2	0.978	1	0.948	0.354	0.000
UKB_1180_Morning_or_evening_person_chronotype_ENSG00000150316.11_Lung	4	2.011	2	-0.182	0.109	0.000
UKB_1180_Morning_or_evening_person_chronotype_ENSG00000165113.12_Brain_Hippocampus	3	0.832	1	1.184	0.530	0.000
UKB_1180_Morning_or_evening_person_chronotype_ENSG00000165113.12_Brain_Cerebellar_Hemisphere	3	1.042	1	0.586	0.182	0.000
UKB_1180_Morning_or_evening_person_chronotype_ENSG00000162004.16_Breast_Mammary_Tissue	3	1.063	1	0.632	0.164	0.000
UKB_1180_Morning_or_evening_person_chronotype_ENSG00000165113.12_Whole_Blood	2	1.003	1	0.785	0.267	0.000
UKB_1180_Morning_or_evening_person_chronotype_ENSG00000150316.11_Vagina	3	1.027	1	-0.334	0.202	0.000
UKB_1180_Morning_or_evening_person_chronotype_ENSG00000150316.11_Cells_Cultured_fibroblasts	3	2.013	2	-0.151	0.056	0.796
UKB_1180_Morning_or_evening_person_chronotype_ENSG00000106554.11_Brain_Cerebellar_Hemisphere	3	0.991	1	-0.961	0.398	0.000
UKB_1180_Morning_or_evening_person_chronotype_ENSG00000165113.12_Breast_Mammary_Tissue	2	0.607	1	1.294	0.586	0.000
UKB_1180_Morning_or_evening_person_chronotype_ENSG00000106554.11_Colon_Sigmoid	3	1.048	1	0.205	0.328	0.000
UKB_1180_Morning_or_evening_person_chronotype_ENSG00000150316.11_Artery_Aorta	3	1.695	2	-0.307	0.111	0.688
UKB_1180_Morning_or_evening_person_chronotype_ENSG00000165113.12_Esophagus_Gastroesophageal_Junction	2	1.006	1	0.836	0.299	0.000
UKB_1180_Morning_or_evening_person_chronotype_ENSG00000165113.12_Pancreas	2	1.007	1	0.717	0.242	0.000
UKB_1180_Morning_or_evening_person_chronotype_ENSG00000150316.11_Brain_Cortex	4	2.049	2	-0.462	0.148	0.228
UKB_1180_Morning_or_evening_person_chronotype_ENSG00000165113.12_Cells_Cultured_fibroblasts	2	0.845	1	1.073	0.421	0.000
UKB_1180_Morning_or_evening_person_chronotype_ENSG00000231249.1_Skin_Not_Sun_Exposed	4	1.331	1	-0.592	0.218	0.000
UKB_1180_Morning_or_evening_person_chronotype_ENSG00000150316.11_Esophagus_Gastroesophageal_Junction	4	2.498	3	-0.213	0.092	0.647
UKB_1180_Morning_or_evening_person_chronotype_ENSG00000106554.11_Adipose_Subcutaneous	3	1.017	1	-0.871	0.330	0.000
UKB_1180_Morning_or_evening_person_chronotype_ENSG00000162004.16_Heart_Atrial_Appendage	3	1.149	1	0.454	0.266	0.000
UKB_1180_Morning_or_evening_person_chronotype_ENSG00000150316.11_Breast_Mammary_Tissue	3	1.472	1	-0.222	0.129	0.000
UKB_1180_Morning_or_evening_person_chronotype_ENSG00000150316.11_Whole_Blood	4	1.941	2	-0.434	0.155	0.234
UKB_1180_Morning_or_evening_person_chronotype_ENSG00000231249.1_Heart_Atrial_Appendage	3	1.026	1	-0.743	0.294	0.000
UKB_1180_Morning_or_evening_person_chronotype_ENSG00000231249.1_Colon_Transverse	2	0.674	1	-0.845	0.351	0.000
UKB_1180_Morning_or_evening_person_chronotype_ENSG00000150316.11_Brain_Cerebellar_Hemisphere	3	1.987	2	-0.573	0.184	0.000
UKB_1180_Morning_or_evening_person_chronotype_ENSG00000264808.1_Brain_Hippocampus	3	0.753	1	0.289	0.256	0.000
UKB_1180_Morning_or_evening_person_chronotype_ENSG00000231249.1_Adipose_Visceral_Omentum	3	1.110	1	-0.515	0.184	0.000
UKB_1180_Morning_or_evening_person_chronotype_ENSG00000264808.1_Skin_Not_Sun_Exposed	3	0.925	1	0.192	0.285	0.000
UKB_1180_Morning_or_evening_person_chronotype_ENSG00000150316.11_Pituitary	3	1.654	2	-0.350	0.131	0.614
UKB_1180_Morning_or_evening_person_chronotype_ENSG00000264808.1_Colon_Transverse	2	0.868	1	0.182	0.292	0.000
UKB_1180_Morning_or_evening_person_chronotype_ENSG00000264808.1_Brain_Cortex	3	0.893	1	0.889	0.359	0.000
UKB_1180_Morning_or_evening_person_chronotype_ENSG00000264808.1_Skin_Sun_Exposed	3	1.129	1	0.171	0.168	0.000
UKB_1180_Morning_or_evening_person_chronotype_ENSG00000264808.1_Nerve_Tibial	2	0.703	1	0.213	0.321	0.000
UKB_1180_Morning_or_evening_person_chronotype_ENSG00000162004.16_Esophagus_Mucosa	6	3.943	4	0.379	0.169	0.598
UKB_1180_Morning_or_evening_person_chronotype_ENSG00000231249.1_Muscle_Skeletal	3	1.996	2	-0.600	0.222	0.000
UKB_1180_Morning_or_evening_person_chronotype_ENSG00000264808.1_Testis	2	0.987	1	0.072	0.106	0.000
UKB_1180_Morning_or_evening_person_chronotype_ENSG00000264808.1_Thyroid	3	0.987	1	0.153	0.226	0.000
UKB_1180_Morning_or_evening_person_chronotype_ENSG00000264808.1_Pituitary	3	0.621	1	0.229	0.346	0.000
UKB_1180_Morning_or_evening_person_chronotype_ENSG00000106554.11_Colon_Transverse	3	0.824	1	-1.257	0.614	0.000
UKB_1180_Morning_or_evening_person_chronotype_ENSG00000231249.1_Artery_Tibial	3	1.329	1	-0.292	0.097	0.000
UKB_1180_Morning_or_evening_person_chronotype_ENSG00000106554.11_Nerve_Tibial	3	1.119	1	0.147	0.237	0.000
UKB_1180_Morning_or_evening_person_chronotype_ENSG00000231249.1_Small_Intestine_Terminal_Ileum	4	1.131	1	-0.763	0.305	0.000
UKB_1180_Morning_or_evening_person_chronotype_ENSG00000231249.1_Esophagus_Muscularis	3	1.314	1	-0.350	0.118	0.000
UKB_1180_Morning_or_evening_person_chronotype_ENSG00000231249.1_Skin_Sun_Exposed	3	1.388	1	-0.603	0.223	0.000
UKB_1180_Morning_or_evening_person_chronotype_ENSG00000106554.11_Testis	4	1.723	2	-0.301	0.235	0.802
UKB_1180_Morning_or_evening_person_chronotype_ENSG00000162004.16_Adrenal_Gland	3	1.143	1	0.346	0.259	0.000
UKB_1180_Morning_or_evening_person_chronotype_ENSG00000231249.1_Lung	3	1.051	1	-0.550	0.199	0.000
UKB_1180_Morning_or_evening_person_chronotype_ENSG00000130779.19_Adipose_Subcutaneous	3	0.740	1	0.867	0.351	0.000
UKB_1180_Morning_or_evening_person_chronotype_ENSG00000106554.11_Lung	3	0.886	1	0.211	0.350	0.000
UKB_1180_Morning_or_evening_person_chronotype_ENSG00000130779.19_Artery_Tibial	4	1.947	2	0.365	0.171	0.766
UKB_1180_Morning_or_evening_person_chronotype_ENSG00000231249.1_Testis	3	1.197	1	0.490	0.234	0.000
UKB_1180_Morning_or_evening_person_chronotype_ENSG00000130779.19_Esophagus_Muscularis	2	0.941	1	-0.931	0.362	0.000
UKB_1180_Morning_or_evening_person_chronotype_ENSG00000130779.19_Brain_Cerebellar_Hemisphere	3	0.868	1	-1.044	0.489	0.000
UKB_1180_Morning_or_evening_person_chronotype_ENSG00000162004.16_Esophagus_Muscularis	3	1.055	1	0.478	0.119	0.000
UKB_1180_Morning_or_evening_person_chronotype_ENSG00000130779.19_Whole_Blood	3	0.664	1	0.128	0.304	0.000
UKB_1180_Morning_or_evening_person_chronotype_ENSG00000231249.1_Nerve_Tibial	3	1.195	1	-0.536	0.193	0.000
UKB_1180_Morning_or_evening_person_chronotype_ENSG00000130779.19_Testis	2	0.715	1	0.953	0.410	0.000
UKB_1180_Morning_or_evening_person_chronotype_ENSG00000130779.19_Heart_Left_Ventricle	2	0.718	1	-1.021	0.454	0.000
UKB_1180_Morning_or_evening_person_chronotype_ENSG00000130779.19_Esophagus_Mucosa	3	0.864	1	-0.900	0.359	0.000
UKB_1180_Morning_or_evening_person_chronotype_ENSG00000231249.1_Brain_Hypothalamus	2	0.624	1	-0.853	0.362	0.000
UKB_1180_Morning_or_evening_person_chronotype_ENSG00000130779.19_Pancreas	3	1.993	2	-0.062	0.101	0.000
UKB_1180_Morning_or_evening_person_chronotype_ENSG00000231249.1_Liver	3	1.124	1	-0.659	0.253	0.000
UKB_1180_Morning_or_evening_person_chronotype_ENSG00000130779.19_Artery_Aorta	3	1.106	2	0.091	0.282	0.000
UKB_1180_Morning_or_evening_person_chronotype_ENSG00000231249.1_Esophagus_Gastroesophageal_Junction	3	1.201	1	-0.487	0.172	0.000
UKB_1180_Morning_or_evening_person_chronotype_ENSG00000130779.19_Stomach	3	1.167	1	-0.085	0.192	0.000
UKB_1180_Morning_or_evening_person_chronotype_ENSG00000106554.11_Skin_Sun_Exposed	2	1.016	1	0.136	0.235	0.000
UKB_1180_Morning_or_evening_person_chronotype_ENSG00000130779.19_Cells_Cultured_fibroblasts	3	1.008	1	0.119	0.283	0.000
UKB_1180_Morning_or_evening_person_chronotype_ENSG00000231249.1_Cells_Cultured_fibroblasts	3	0.905	1	-0.796	0.323	0.000
UKB_1180_Morning_or_evening_person_chronotype_ENSG00000231249.1_Artery_Aorta	3	1.116	1	-0.740	0.258	0.000
UKB_1180_Morning_or_evening_person_chronotype_ENSG00000162004.16_Small_Intestine_Terminal_Ileum	3	0.992	1	0.694	0.353	0.000
UKB_1180_Morning_or_evening_person_chronotype_ENSG00000231249.1_Brain_Cerebellum	3	1.161	1	-0.641	0.242	0.000
UKB_1180_Morning_or_evening_person_chronotype_ENSG00000231249.1_Breast_Mammary_Tissue	3	1.049	1	-0.501	0.178	0.000
UKB_1180_Morning_or_evening_person_chronotype_ENSG00000162004.16_Skin_Sun_Exposed	4	1.950	2	0.060	0.144	0.000
UKB_1180_Morning_or_evening_person_chronotype_ENSG00000231249.1_Adipose_Subcutaneous	3	1.046	1	-0.388	0.132	0.000
UKB_1180_Morning_or_evening_person_chronotype_ENSG00000106554.11_Esophagus_Muscularis	3	1.018	1	0.130	0.226	0.000
UKB_1180_Morning_or_evening_person_chronotype_ENSG00000231249.1_Colon_Sigmoid	3	1.061	1	-0.585	0.215	0.000
UKB_1180_Morning_or_evening_person_chronotype_ENSG00000231249.1_Brain_Cerebellar_Hemisphere	3	1.331	1	-0.809	0.330	0.000
UKB_1180_Morning_or_evening_person_chronotype_ENSG00000231249.1_Pituitary	3	1.365	2	-0.331	0.182	0.693
UKB_1180_Morning_or_evening_person_chronotype_ENSG00000225914.1_Prostate	2	0.582	1	-1.152	0.647	0.000
UKB_1180_Morning_or_evening_person_chronotype_ENSG00000231249.1_Thyroid	4	1.354	1	-0.445	0.154	0.000
UKB_1180_Morning_or_evening_person_chronotype_ENSG00000231249.1_Whole_Blood	3	1.018	1	-0.707	0.275	0.000
UKB_1180_Morning_or_evening_person_chronotype_ENSG00000106554.11_Artery_Tibial	3	1.546	2	-0.126	0.241	0.759
UKB_1180_Morning_or_evening_person_chronotype_ENSG00000231249.1_Heart_Left_Ventricle	3	1.050	1	-0.617	0.230	0.000
UKB_1180_Morning_or_evening_person_chronotype_ENSG00000106554.11_Muscle_Skeletal	2	0.767	1	0.208	0.357	0.000
UKB_1180_Morning_or_evening_person_chronotype_ENSG00000162004.16_Artery_Coronary	3	0.945	1	1.348	0.556	0.000
UKB_1180_Morning_or_evening_person_chronotype_ENSG00000162004.16_Prostate	3	1.045	1	0.852	0.255	0.000
UKB_1180_Morning_or_evening_person_chronotype_ENSG00000227370.1_Brain_Anterior_cingulate_cortex_BA24	4	2.049	2	0.518	0.138	0.000
UKB_1180_Morning_or_evening_person_chronotype_ENSG00000227370.1_Uterus	5	3.154	3	0.628	0.185	0.000
UKB_1180_Morning_or_evening_person_chronotype_ENSG00000161642.17_Esophagus_Mucosa	4	2.054	2	0.433	0.124	0.000
UKB_1180_Morning_or_evening_person_chronotype_ENSG00000227370.1_Minor_Salivary_Gland	3	1.001	1	0.797	0.244	0.000
UKB_1180_Morning_or_evening_person_chronotype_ENSG00000227370.1_Liver	5	2.458	2	0.010	0.053	0.000
UKB_1180_Morning_or_evening_person_chronotype_ENSG00000228028.2_Ovary	3	0.799	1	-0.761	0.389	0.000
UKB_1180_Morning_or_evening_person_chronotype_ENSG00000256897.1_Heart_Atrial_Appendage	2	0.963	1	-0.601	0.260	0.000
UKB_1180_Morning_or_evening_person_chronotype_ENSG00000228028.2_Adipose_Subcutaneous	3	0.685	1	-1.051	0.514	0.000
UKB_1180_Morning_or_evening_person_chronotype_ENSG00000225914.1_Artery_Coronary	3	0.737	1	0.113	0.274	0.000
