## Supplementary material for "Investigating tissue-relevant causal molecular mechanisms of complex traits using probabilistic TWAS analysis": Supplmentary Table 3: 808295_file03 (part 95 of 204)

Trait_Gene_Tissue_Combination	Number_of_eQTL_Signal_Clusters	Posterior_Expected_Number_of_eQTLs	Strong_eQTL_Signal_Clusters_(_PIP_>_0.50_)	Estimated_Effect	Standard_Error	I2_Statistic
UKB_1180_Morning_or_evening_person_chronotype_ENSG00000227370.1_Kidney_Cortex	3	0.648	1	1.484	0.652	0.000
UKB_1180_Morning_or_evening_person_chronotype_ENSG00000256897.1_Lung	2	0.886	1	0.105	0.268	0.000
UKB_1180_Morning_or_evening_person_chronotype_ENSG00000227370.1_Heart_Left_Ventricle	5	2.411	2	0.284	0.139	0.838
UKB_1180_Morning_or_evening_person_chronotype_ENSG00000256897.1_Spleen	2	0.579	1	-1.004	0.498	0.000
UKB_1180_Morning_or_evening_person_chronotype_ENSG00000227370.1_Thyroid	6	4.905	5	0.415	0.096	0.000
UKB_1180_Morning_or_evening_person_chronotype_ENSG00000161642.17_Heart_Left_Ventricle	3	0.769	1	0.206	0.221	0.000
UKB_1180_Morning_or_evening_person_chronotype_ENSG00000161642.17_Skin_Not_Sun_Exposed	4	2.157	2	0.185	0.080	0.724
UKB_1180_Morning_or_evening_person_chronotype_ENSG00000247828.7_Esophagus_Mucosa	3	1.139	1	0.354	0.072	0.000
UKB_1180_Morning_or_evening_person_chronotype_ENSG00000247828.7_Heart_Atrial_Appendage	3	1.048	1	0.291	0.058	0.000
UKB_1180_Morning_or_evening_person_chronotype_ENSG00000247828.7_Brain_Hippocampus	3	1.064	1	0.498	0.107	0.000
UKB_1180_Morning_or_evening_person_chronotype_ENSG00000247828.7_Adrenal_Gland	3	1.473	1	0.522	0.114	0.000
UKB_1180_Morning_or_evening_person_chronotype_ENSG00000247828.7_Brain_Spinal_cord_cervical_c-1	3	1.025	1	0.528	0.115	0.000
UKB_1180_Morning_or_evening_person_chronotype_ENSG00000247828.7_Cells_EBV-transformed_lymphocytes	3	1.514	2	0.667	0.166	0.406
UKB_1180_Morning_or_evening_person_chronotype_ENSG00000247828.7_Lung	2	0.999	1	0.407	0.084	0.000
UKB_1180_Morning_or_evening_person_chronotype_ENSG00000247828.7_Brain_Substantia_nigra	3	1.025	1	0.528	0.115	0.000
UKB_1180_Morning_or_evening_person_chronotype_ENSG00000227370.1_Brain_Putamen_basal_ganglia	3	1.132	1	0.797	0.245	0.000
UKB_1180_Morning_or_evening_person_chronotype_ENSG00000247828.7_Skin_Sun_Exposed	4	1.992	2	0.292	0.060	0.557
UKB_1180_Morning_or_evening_person_chronotype_ENSG00000247828.7_Esophagus_Muscularis	4	1.937	2	0.286	0.058	0.484
UKB_1180_Morning_or_evening_person_chronotype_ENSG00000247828.7_Small_Intestine_Terminal_Ileum	3	1.061	1	0.674	0.192	0.000
UKB_1180_Morning_or_evening_person_chronotype_ENSG00000247828.7_Brain_Amygdala	2	0.977	1	0.647	0.149	0.000
UKB_1180_Morning_or_evening_person_chronotype_ENSG00000247828.7_Muscle_Skeletal	2	0.947	1	0.915	0.238	0.000
UKB_1180_Morning_or_evening_person_chronotype_ENSG00000227370.1_Colon_Sigmoid	3	1.176	1	0.497	0.133	0.000
UKB_1180_Morning_or_evening_person_chronotype_ENSG00000247828.7_Ovary	2	0.986	1	0.715	0.168	0.000
UKB_1180_Morning_or_evening_person_chronotype_ENSG00000247828.7_Prostate	2	0.967	1	0.784	0.191	0.000
UKB_1180_Morning_or_evening_person_chronotype_ENSG00000247828.7_Artery_Coronary	3	1.002	1	0.870	0.221	0.000
UKB_1180_Morning_or_evening_person_chronotype_ENSG00000247828.7_Artery_Aorta	3	1.014	1	0.584	0.129	0.000
UKB_1180_Morning_or_evening_person_chronotype_ENSG00000247828.7_Cells_Cultured_fibroblasts	3	1.894	2	0.267	0.052	0.193
UKB_1180_Morning_or_evening_person_chronotype_ENSG00000247828.7_Esophagus_Gastroesophageal_Junction	4	1.753	2	0.367	0.078	0.530
UKB_1180_Morning_or_evening_person_chronotype_ENSG00000247828.7_Brain_Cortex	4	1.291	1	0.315	0.078	0.000
UKB_1180_Morning_or_evening_person_chronotype_ENSG00000247828.7_Pancreas	3	1.018	1	0.674	0.179	0.000
UKB_1180_Morning_or_evening_person_chronotype_ENSG00000247828.7_Vagina	2	0.976	1	0.905	0.249	0.000
UKB_1180_Morning_or_evening_person_chronotype_ENSG00000247828.7_Whole_Blood	3	1.014	1	0.525	0.113	0.000
UKB_1180_Morning_or_evening_person_chronotype_ENSG00000227370.1_Adipose_Subcutaneous	6	4.492	4	0.287	0.092	0.384
UKB_1180_Morning_or_evening_person_chronotype_ENSG00000247828.7_Brain_Cerebellar_Hemisphere	4	2.695	3	0.438	0.097	0.351
UKB_1180_Morning_or_evening_person_chronotype_ENSG00000247828.7_Pituitary	3	1.037	1	0.382	0.085	0.000
UKB_1180_Morning_or_evening_person_chronotype_ENSG00000247828.7_Breast_Mammary_Tissue	3	1.053	1	0.405	0.083	0.000
UKB_1180_Morning_or_evening_person_chronotype_ENSG00000247828.7_Stomach	3	1.034	1	0.460	0.118	0.000
UKB_1180_Morning_or_evening_person_chronotype_ENSG00000247828.7_Colon_Transverse	3	1.541	2	0.329	0.068	0.512
UKB_1180_Morning_or_evening_person_chronotype_ENSG00000247828.7_Spleen	2	1.004	1	0.486	0.103	0.000
UKB_1180_Morning_or_evening_person_chronotype_ENSG00000247828.7_Brain_Nucleus_accumbens_basal_ganglia	2	1.006	1	0.398	0.082	0.000
UKB_1180_Morning_or_evening_person_chronotype_ENSG00000247828.7_Brain_Frontal_Cortex_BA9	3	1.034	1	0.407	0.084	0.000
UKB_1180_Morning_or_evening_person_chronotype_ENSG00000247828.7_Skin_Not_Sun_Exposed	3	1.214	1	0.354	0.072	0.000
UKB_1180_Morning_or_evening_person_chronotype_ENSG00000161642.17_Skin_Sun_Exposed	4	2.484	2	0.236	0.075	0.634
UKB_1180_Morning_or_evening_person_chronotype_ENSG00000247828.7_Nerve_Tibial	3	1.919	2	0.290	0.070	0.475
UKB_1180_Morning_or_evening_person_chronotype_ENSG00000247828.7_Brain_Hypothalamus	2	0.997	1	0.448	0.094	0.000
UKB_1180_Morning_or_evening_person_chronotype_ENSG00000247828.7_Testis	2	1.018	1	0.445	0.093	0.000
UKB_1180_Morning_or_evening_person_chronotype_ENSG00000247828.7_Brain_Caudate_basal_ganglia	3	1.114	1	0.468	0.102	0.000
UKB_1180_Morning_or_evening_person_chronotype_ENSG00000247828.7_Artery_Tibial	3	1.190	1	0.425	0.089	0.000
UKB_1180_Morning_or_evening_person_chronotype_ENSG00000247828.7_Adipose_Visceral_Omentum	2	0.983	1	0.442	0.097	0.000
UKB_1180_Morning_or_evening_person_chronotype_ENSG00000225914.1_Brain_Caudate_basal_ganglia	4	2.177	2	-0.243	0.136	0.668
UKB_1180_Morning_or_evening_person_chronotype_ENSG00000247828.7_Brain_Anterior_cingulate_cortex_BA24	2	0.968	1	0.457	0.097	0.000
UKB_1180_Morning_or_evening_person_chronotype_ENSG00000247828.7_Uterus	2	0.975	1	0.790	0.200	0.000
UKB_1180_Morning_or_evening_person_chronotype_ENSG00000247828.7_Minor_Salivary_Gland	2	0.962	1	0.915	0.240	0.000
UKB_1180_Morning_or_evening_person_chronotype_ENSG00000247828.7_Liver	2	0.955	1	0.957	0.255	0.000
UKB_1180_Morning_or_evening_person_chronotype_ENSG00000247828.7_Kidney_Cortex	2	0.965	1	0.950	0.251	0.000
UKB_1180_Morning_or_evening_person_chronotype_ENSG00000247828.7_Heart_Left_Ventricle	4	2.022	2	0.322	0.071	0.619
UKB_1180_Morning_or_evening_person_chronotype_ENSG00000247828.7_Thyroid	3	1.146	1	0.380	0.078	0.000
UKB_1180_Morning_or_evening_person_chronotype_ENSG00000247828.7_Brain_Putamen_basal_ganglia	3	1.122	1	0.463	0.098	0.000
UKB_1180_Morning_or_evening_person_chronotype_ENSG00000247828.7_Colon_Sigmoid	2	0.979	1	0.483	0.102	0.000
UKB_1180_Morning_or_evening_person_chronotype_ENSG00000247828.7_Adipose_Subcutaneous	3	1.092	1	0.354	0.071	0.000
UKB_1180_Morning_or_evening_person_chronotype_ENSG00000247828.7_Brain_Cerebellum	3	1.618	2	0.453	0.094	0.000
UKB_1180_Morning_or_evening_person_chronotype_ENSG00000227370.1_Brain_Cerebellum	6	4.220	4	0.171	0.049	0.461
UKB_1180_Morning_or_evening_person_chronotype_ENSG00000268912.1_Brain_Cerebellar_Hemisphere	4	2.044	2	-0.571	0.145	0.000
UKB_1180_Morning_or_evening_person_chronotype_ENSG00000268912.1_Pituitary	3	1.090	1	-0.856	0.258	0.000
UKB_1180_Morning_or_evening_person_chronotype_ENSG00000268912.1_Whole_Blood	3	1.296	1	-0.473	0.114	0.000
UKB_1180_Morning_or_evening_person_chronotype_ENSG00000268912.1_Breast_Mammary_Tissue	3	1.346	1	-0.750	0.217	0.000
UKB_1180_Morning_or_evening_person_chronotype_ENSG00000268912.1_Esophagus_Gastroesophageal_Junction	4	1.898	2	-0.529	0.129	0.000
UKB_1180_Morning_or_evening_person_chronotype_ENSG00000268912.1_Pancreas	4	1.734	2	-0.580	0.144	0.000
UKB_1180_Morning_or_evening_person_chronotype_ENSG00000227370.1_Stomach	4	1.927	2	0.426	0.143	0.714
UKB_1180_Morning_or_evening_person_chronotype_ENSG00000268912.1_Brain_Cortex	3	1.554	2	-0.612	0.156	0.131
UKB_1180_Morning_or_evening_person_chronotype_ENSG00000268912.1_Artery_Aorta	3	1.172	1	-0.770	0.213	0.000
UKB_1180_Morning_or_evening_person_chronotype_ENSG00000268912.1_Cells_Cultured_fibroblasts	3	1.098	1	-0.531	0.260	0.000
UKB_1180_Morning_or_evening_person_chronotype_ENSG00000268912.1_Vagina	3	0.996	1	-1.158	0.399	0.000
UKB_1180_Morning_or_evening_person_chronotype_ENSG00000268912.1_Lung	3	1.023	1	-0.548	0.136	0.000
UKB_1180_Morning_or_evening_person_chronotype_ENSG00000268912.1_Brain_Spinal_cord_cervical_c-1	3	0.944	1	-1.106	0.474	0.000
UKB_1180_Morning_or_evening_person_chronotype_ENSG00000268912.1_Muscle_Skeletal	3	1.175	1	-0.447	0.207	0.000
UKB_1180_Morning_or_evening_person_chronotype_ENSG00000227370.1_Spleen	3	0.993	1	0.955	0.326	0.000
UKB_1180_Morning_or_evening_person_chronotype_ENSG00000268912.1_Artery_Coronary	3	0.772	1	-1.274	0.461	0.000
UKB_1180_Morning_or_evening_person_chronotype_ENSG00000268912.1_Ovary	3	0.877	1	-1.220	0.445	0.000
UKB_1180_Morning_or_evening_person_chronotype_ENSG00000268912.1_Prostate	3	1.064	1	-0.891	0.268	0.000
UKB_1180_Morning_or_evening_person_chronotype_ENSG00000268912.1_Esophagus_Muscularis	4	1.850	2	-0.399	0.110	0.685
UKB_1180_Morning_or_evening_person_chronotype_ENSG00000268912.1_Small_Intestine_Terminal_Ileum	3	1.685	2	-0.646	0.163	0.000
UKB_1180_Morning_or_evening_person_chronotype_ENSG00000268912.1_Brain_Amygdala	3	0.856	1	-1.274	0.512	0.000
UKB_1180_Morning_or_evening_person_chronotype_ENSG00000268912.1_Esophagus_Mucosa	3	1.029	1	-0.569	0.278	0.000
UKB_1180_Morning_or_evening_person_chronotype_ENSG00000268912.1_Adrenal_Gland	3	0.998	1	-1.127	0.387	0.000
UKB_1180_Morning_or_evening_person_chronotype_ENSG00000268912.1_Brain_Hippocampus	3	1.097	1	-0.747	0.206	0.000
UKB_1180_Morning_or_evening_person_chronotype_ENSG00000268912.1_Thyroid	3	1.057	1	-0.304	0.069	0.000
UKB_1180_Morning_or_evening_person_chronotype_ENSG00000227370.1_Colon_Transverse	3	1.027	1	0.740	0.224	0.000
UKB_1180_Morning_or_evening_person_chronotype_ENSG00000268912.1_Brain_Putamen_basal_ganglia	3	1.015	1	-0.638	0.323	0.000
UKB_1180_Morning_or_evening_person_chronotype_ENSG00000268912.1_Heart_Left_Ventricle	3	0.884	1	-1.269	0.466	0.000
UKB_1180_Morning_or_evening_person_chronotype_ENSG00000268912.1_Adipose_Subcutaneous	3	1.312	1	-0.674	0.180	0.000
UKB_1180_Morning_or_evening_person_chronotype_ENSG00000268912.1_Brain_Cerebellum	5	2.799	3	-0.315	0.107	0.000
UKB_1180_Morning_or_evening_person_chronotype_ENSG00000268912.1_Colon_Sigmoid	3	1.064	1	-0.605	0.155	0.000
UKB_1180_Morning_or_evening_person_chronotype_ENSG00000268912.1_Liver	3	1.144	1	-0.759	0.208	0.000
UKB_1180_Morning_or_evening_person_chronotype_ENSG00000073849.14_Heart_Left_Ventricle	2	1.009	1	-0.795	0.259	0.000
UKB_1180_Morning_or_evening_person_chronotype_ENSG00000268912.1_Kidney_Cortex	3	0.821	1	-1.043	0.343	0.000
UKB_1180_Morning_or_evening_person_chronotype_ENSG00000268912.1_Uterus	3	1.001	1	-1.026	0.330	0.000
UKB_1180_Morning_or_evening_person_chronotype_ENSG00000268912.1_Brain_Hypothalamus	3	1.008	1	-1.095	0.387	0.000
UKB_1180_Morning_or_evening_person_chronotype_ENSG00000268912.1_Nerve_Tibial	4	2.024	2	-0.611	0.158	0.000
UKB_1180_Morning_or_evening_person_chronotype_ENSG00000268912.1_Artery_Tibial	3	1.509	2	-0.497	0.201	0.791
UKB_1180_Morning_or_evening_person_chronotype_ENSG00000227370.1_Brain_Nucleus_accumbens_basal_ganglia	4	2.301	2	0.165	0.158	0.000
UKB_1180_Morning_or_evening_person_chronotype_ENSG00000268912.1_Adipose_Visceral_Omentum	4	1.924	2	-0.508	0.125	0.000
UKB_1180_Morning_or_evening_person_chronotype_ENSG00000073849.14_Whole_Blood	3	1.093	1	0.045	0.227	0.000
UKB_1180_Morning_or_evening_person_chronotype_ENSG00000268912.1_Colon_Transverse	4	1.509	1	-0.551	0.139	0.000
UKB_1180_Morning_or_evening_person_chronotype_ENSG00000268912.1_Spleen	4	1.777	2	-0.725	0.196	0.000
UKB_1180_Morning_or_evening_person_chronotype_ENSG00000268912.1_Stomach	3	1.198	1	-0.578	0.147	0.000
UKB_1180_Morning_or_evening_person_chronotype_ENSG00000268912.1_Brain_Frontal_Cortex_BA9	3	0.724	1	-0.931	0.292	0.000
UKB_1180_Morning_or_evening_person_chronotype_ENSG00000227370.1_Brain_Frontal_Cortex_BA9	4	1.982	2	0.332	0.101	0.704
UKB_1180_Morning_or_evening_person_chronotype_ENSG00000227370.1_Skin_Not_Sun_Exposed	5	3.013	3	0.319	0.093	0.446
UKB_1180_Morning_or_evening_person_chronotype_ENSG00000225914.1_Small_Intestine_Terminal_Ileum	3	0.706	1	-0.202	0.285	0.000
UKB_1180_Morning_or_evening_person_chronotype_ENSG00000073849.14_Thyroid	6	4.743	5	0.051	0.066	0.000
UKB_1180_Morning_or_evening_person_chronotype_ENSG00000073849.14_Breast_Mammary_Tissue	2	0.539	1	-0.756	0.411	0.000
UKB_1180_Morning_or_evening_person_chronotype_ENSG00000227370.1_Brain_Hypothalamus	4	1.558	2	0.935	0.317	0.000
UKB_1180_Morning_or_evening_person_chronotype_ENSG00000073849.14_Artery_Aorta	3	0.821	1	-1.202	0.500	0.000
UKB_1180_Morning_or_evening_person_chronotype_ENSG00000227370.1_Nerve_Tibial	6	3.925	4	0.087	0.066	0.844
UKB_1180_Morning_or_evening_person_chronotype_ENSG00000073849.14_Cells_Cultured_fibroblasts	7	4.514	4	-0.079	0.063	0.075
UKB_1180_Morning_or_evening_person_chronotype_ENSG00000073849.14_Pancreas	6	3.237	3	-0.139	0.114	0.000
UKB_1180_Morning_or_evening_person_chronotype_ENSG00000073849.14_Brain_Cortex	3	1.079	1	-0.323	0.248	0.000
UKB_1180_Morning_or_evening_person_chronotype_ENSG00000227370.1_Testis	5	3.844	4	-0.133	0.064	0.614
UKB_1180_Morning_or_evening_person_chronotype_ENSG00000073849.14_Minor_Salivary_Gland	2	0.666	1	-0.129	0.232	0.000
UKB_1180_Morning_or_evening_person_chronotype_ENSG00000271643.1_Adipose_Visceral_Omentum	3	1.140	1	-0.279	0.220	0.000
UKB_1180_Morning_or_evening_person_chronotype_ENSG00000073849.14_Brain_Hypothalamus	2	0.695	1	0.017	0.327	0.000
UKB_1180_Morning_or_evening_person_chronotype_ENSG00000073849.14_Nerve_Tibial	5	3.213	3	-0.184	0.122	0.000
UKB_1180_Morning_or_evening_person_chronotype_ENSG00000271643.1_Artery_Tibial	3	1.142	1	-0.376	0.256	0.000
UKB_1180_Morning_or_evening_person_chronotype_ENSG00000227370.1_Artery_Tibial	3	1.936	2	0.627	0.130	0.000
UKB_1180_Morning_or_evening_person_chronotype_ENSG00000271643.1_Brain_Caudate_basal_ganglia	4	2.104	2	-0.545	0.198	0.000
UKB_1180_Morning_or_evening_person_chronotype_ENSG00000225914.1_Brain_Amygdala	3	1.493	2	-0.036	0.210	0.632
UKB_1180_Morning_or_evening_person_chronotype_ENSG00000271643.1_Testis	3	1.047	1	-0.353	0.120	0.000
UKB_1180_Morning_or_evening_person_chronotype_ENSG00000271643.1_Nerve_Tibial	4	1.960	2	-0.471	0.164	0.000
UKB_1180_Morning_or_evening_person_chronotype_ENSG00000073849.14_Testis	3	0.777	1	-0.343	0.268	0.000
UKB_1180_Morning_or_evening_person_chronotype_ENSG00000215704.9_Artery_Tibial	2	0.923	1	-0.961	0.378	0.000
UKB_1180_Morning_or_evening_person_chronotype_ENSG00000271643.1_Brain_Hypothalamus	3	0.816	1	-1.049	0.494	0.000
UKB_1180_Morning_or_evening_person_chronotype_ENSG00000271643.1_Skin_Not_Sun_Exposed	4	1.956	2	-0.342	0.106	0.000
UKB_1180_Morning_or_evening_person_chronotype_ENSG00000073849.14_Lung	2	1.008	1	-0.777	0.247	0.000
UKB_1180_Morning_or_evening_person_chronotype_ENSG00000215704.9_Kidney_Cortex	3	1.348	1	-0.001	0.253	0.000
UKB_1180_Morning_or_evening_person_chronotype_ENSG00000215704.9_Adrenal_Gland	3	1.118	1	0.514	0.191	0.000
UKB_1180_Morning_or_evening_person_chronotype_ENSG00000215704.9_Brain_Cerebellum	3	0.806	1	1.011	0.428	0.000
UKB_1180_Morning_or_evening_person_chronotype_ENSG00000271643.1_Brain_Frontal_Cortex_BA9	3	1.153	1	-1.003	0.466	0.000
UKB_1180_Morning_or_evening_person_chronotype_ENSG00000227370.1_Brain_Caudate_basal_ganglia	3	1.031	1	0.841	0.262	0.000
UKB_1180_Morning_or_evening_person_chronotype_ENSG00000271643.1_Brain_Nucleus_accumbens_basal_ganglia	3	1.162	1	-0.458	0.162	0.000
UKB_1180_Morning_or_evening_person_chronotype_ENSG00000271643.1_Spleen	3	0.965	1	-0.414	0.274	0.000
UKB_1180_Morning_or_evening_person_chronotype_ENSG00000215704.9_Lung	2	0.816	1	0.993	0.404	0.000
UKB_1180_Morning_or_evening_person_chronotype_ENSG00000271643.1_Stomach	3	0.575	1	-0.353	0.239	0.000
UKB_1180_Morning_or_evening_person_chronotype_ENSG00000073849.14_Skin_Sun_Exposed	3	0.749	1	-0.602	0.616	0.000
UKB_1180_Morning_or_evening_person_chronotype_ENSG00000227370.1_Adipose_Visceral_Omentum	5	2.785	3	0.366	0.119	0.499
UKB_1180_Morning_or_evening_person_chronotype_ENSG00000271643.1_Brain_Cerebellum	2	1.008	1	-0.634	0.240	0.000
UKB_1180_Morning_or_evening_person_chronotype_ENSG00000215704.9_Pancreas	2	0.703	1	0.056	0.276	0.000
UKB_1180_Morning_or_evening_person_chronotype_ENSG00000271643.1_Adipose_Subcutaneous	3	1.061	1	-0.305	0.197	0.000
UKB_1180_Morning_or_evening_person_chronotype_ENSG00000215704.9_Testis	3	1.026	1	0.374	0.207	0.000
UKB_1180_Morning_or_evening_person_chronotype_ENSG00000271643.1_Colon_Sigmoid	3	1.362	1	-0.649	0.246	0.000
UKB_1180_Morning_or_evening_person_chronotype_ENSG00000271643.1_Brain_Putamen_basal_ganglia	3	1.064	1	-0.657	0.252	0.000
UKB_1180_Morning_or_evening_person_chronotype_ENSG00000271643.1_Thyroid	3	1.379	1	-0.204	0.067	0.000
UKB_1180_Morning_or_evening_person_chronotype_ENSG00000073849.14_Muscle_Skeletal	4	2.093	2	0.145	0.121	0.000
UKB_1180_Morning_or_evening_person_chronotype_ENSG00000271643.1_Kidney_Cortex	3	0.697	1	-1.060	0.527	0.000
UKB_1180_Morning_or_evening_person_chronotype_ENSG00000225914.1_Brain_Cortex	4	1.911	2	-0.075	0.215	0.115
UKB_1180_Morning_or_evening_person_chronotype_ENSG00000271643.1_Minor_Salivary_Gland	3	1.082	1	-0.691	0.272	0.000
UKB_1180_Morning_or_evening_person_chronotype_ENSG00000271643.1_Ovary	2	1.009	1	-0.478	0.168	0.000
UKB_1180_Morning_or_evening_person_chronotype_ENSG00000271643.1_Artery_Coronary	3	0.659	1	-1.072	0.484	0.000
UKB_1180_Morning_or_evening_person_chronotype_ENSG00000271643.1_Prostate	2	0.940	1	-0.533	0.196	0.000
UKB_1180_Morning_or_evening_person_chronotype_ENSG00000227370.1_Artery_Aorta	3	1.086	1	0.608	0.167	0.000
UKB_1180_Morning_or_evening_person_chronotype_ENSG00000271643.1_Muscle_Skeletal	4	1.728	2	-0.397	0.171	0.200
UKB_1180_Morning_or_evening_person_chronotype_ENSG00000073849.14_Artery_Tibial	4	2.546	3	-0.260	0.132	0.818
UKB_1180_Morning_or_evening_person_chronotype_ENSG00000271643.1_Esophagus_Muscularis	3	1.192	1	-0.461	0.162	0.000
UKB_1180_Morning_or_evening_person_chronotype_ENSG00000227370.1_Cells_Cultured_fibroblasts	3	0.775	1	1.500	0.668	0.000
UKB_1180_Morning_or_evening_person_chronotype_ENSG00000271643.1_Brain_Amygdala	3	1.047	1	-0.796	0.328	0.000
UKB_1180_Morning_or_evening_person_chronotype_ENSG00000271643.1_Brain_Substantia_nigra	3	1.344	1	-0.658	0.248	0.000
UKB_1180_Morning_or_evening_person_chronotype_ENSG00000271643.1_Skin_Sun_Exposed	4	2.099	2	-0.268	0.081	0.000
UKB_1180_Morning_or_evening_person_chronotype_ENSG00000073849.14_Ovary	3	1.166	1	-0.162	0.230	0.000
UKB_1180_Morning_or_evening_person_chronotype_ENSG00000271643.1_Lung	3	2.002	2	-0.494	0.146	0.000
UKB_1180_Morning_or_evening_person_chronotype_ENSG00000073849.14_Stomach	2	0.667	1	-0.170	0.240	0.000
UKB_1180_Morning_or_evening_person_chronotype_ENSG00000271643.1_Cells_EBV-transformed_lymphocytes	3	0.983	1	-0.822	0.343	0.000
UKB_1180_Morning_or_evening_person_chronotype_ENSG00000271643.1_Adrenal_Gland	3	1.740	2	-0.593	0.201	0.000
UKB_1180_Morning_or_evening_person_chronotype_ENSG00000073849.14_Spleen	3	0.907	1	0.583	0.236	0.000
UKB_1180_Morning_or_evening_person_chronotype_ENSG00000271643.1_Brain_Hippocampus	3	1.074	1	-0.806	0.324	0.000
UKB_1180_Morning_or_evening_person_chronotype_ENSG00000271643.1_Heart_Atrial_Appendage	3	1.152	1	-0.388	0.256	0.000
UKB_1180_Morning_or_evening_person_chronotype_ENSG00000073849.14_Heart_Atrial_Appendage	4	1.678	2	-0.517	0.224	0.624
UKB_1180_Morning_or_evening_person_chronotype_ENSG00000271643.1_Esophagus_Mucosa	4	1.436	1	-0.247	0.163	0.000
UKB_1180_Morning_or_evening_person_chronotype_ENSG00000227370.1_Esophagus_Gastroesophageal_Junction	4	1.812	2	0.369	0.121	0.743
UKB_1180_Morning_or_evening_person_chronotype_ENSG00000271643.1_Breast_Mammary_Tissue	3	1.008	1	-0.726	0.293	0.000
UKB_1180_Morning_or_evening_person_chronotype_ENSG00000073849.14_Brain_Frontal_Cortex_BA9	3	1.228	1	-0.321	0.248	0.000
UKB_1180_Morning_or_evening_person_chronotype_ENSG00000271643.1_Pituitary	3	0.934	1	-0.484	0.173	0.000
UKB_1180_Morning_or_evening_person_chronotype_ENSG00000073849.14_Skin_Not_Sun_Exposed	3	0.620	1	-0.449	0.361	0.000
UKB_1180_Morning_or_evening_person_chronotype_ENSG00000271643.1_Vagina	3	1.107	1	-0.779	0.317	0.000
UKB_1180_Morning_or_evening_person_chronotype_ENSG00000271643.1_Brain_Cortex	3	1.273	1	-0.731	0.291	0.000
UKB_1180_Morning_or_evening_person_chronotype_ENSG00000236848.2_Thyroid	4	1.684	2	0.176	0.038	0.000
UKB_1180_Morning_or_evening_person_chronotype_ENSG00000227370.1_Brain_Cortex	4	1.725	2	0.420	0.077	0.000
UKB_1180_Morning_or_evening_person_chronotype_ENSG00000271643.1_Pancreas	3	0.990	1	-0.645	0.250	0.000
UKB_1180_Morning_or_evening_person_chronotype_ENSG00000271643.1_Esophagus_Gastroesophageal_Junction	2	0.883	1	-0.359	0.288	0.000
UKB_1180_Morning_or_evening_person_chronotype_ENSG00000271643.1_Cells_Cultured_fibroblasts	4	2.050	2	-0.275	0.076	0.252
UKB_1180_Morning_or_evening_person_chronotype_ENSG00000227370.1_Pancreas	4	1.882	2	0.403	0.152	0.810
UKB_1180_Morning_or_evening_person_chronotype_ENSG00000227370.1_Vagina	3	1.928	2	0.648	0.198	0.359
UKB_1180_Morning_or_evening_person_chronotype_ENSG00000225914.1_Brain_Anterior_cingulate_cortex_BA24	4	2.080	2	-0.027	0.171	0.253
UKB_1180_Morning_or_evening_person_chronotype_ENSG00000227370.1_Pituitary	6	4.026	4	0.278	0.082	0.332
UKB_1180_Morning_or_evening_person_chronotype_ENSG00000227370.1_Brain_Cerebellar_Hemisphere	5	2.642	3	0.228	0.062	0.413
UKB_1180_Morning_or_evening_person_chronotype_ENSG00000227370.1_Breast_Mammary_Tissue	4	2.180	2	0.762	0.238	0.185
UKB_1180_Morning_or_evening_person_chronotype_ENSG00000227370.1_Esophagus_Mucosa	4	2.369	2	0.193	0.154	0.000
UKB_1180_Morning_or_evening_person_chronotype_ENSG00000241593.5_Breast_Mammary_Tissue	3	0.824	1	-0.875	0.401	0.000
UKB_1180_Morning_or_evening_person_chronotype_ENSG00000227370.1_Heart_Atrial_Appendage	4	2.079	2	0.068	0.075	0.450
UKB_1180_Morning_or_evening_person_chronotype_ENSG00000225914.1_Esophagus_Gastroesophageal_Junction	3	0.629	1	1.041	0.480	0.000
UKB_1180_Morning_or_evening_person_chronotype_ENSG00000227370.1_Brain_Hippocampus	4	2.049	2	0.296	0.126	0.837
UKB_1180_Morning_or_evening_person_chronotype_ENSG00000241593.5_Adipose_Visceral_Omentum	3	0.784	1	-0.947	0.420	0.000
UKB_1180_Morning_or_evening_person_chronotype_ENSG00000227370.1_Adrenal_Gland	4	2.352	2	0.341	0.123	0.812
UKB_1180_Morning_or_evening_person_chronotype_ENSG00000227370.1_Cells_EBV-transformed_lymphocytes	3	1.080	1	0.876	0.282	0.000
UKB_1180_Morning_or_evening_person_chronotype_ENSG00000227370.1_Brain_Spinal_cord_cervical_c-1	3	0.910	1	1.224	0.479	0.000
UKB_1180_Morning_or_evening_person_chronotype_ENSG00000227370.1_Lung	6	4.557	5	0.404	0.084	0.659
UKB_1180_Morning_or_evening_person_chronotype_ENSG00000241593.5_Artery_Tibial	2	0.549	1	-0.989	0.480	0.000
UKB_1180_Morning_or_evening_person_chronotype_ENSG00000166510.13_Pancreas	3	1.443	1	-0.540	0.228	0.000
UKB_1180_Morning_or_evening_person_chronotype_ENSG00000166510.13_Esophagus_Gastroesophageal_Junction	3	0.987	1	-0.267	0.215	0.000
UKB_1180_Morning_or_evening_person_chronotype_ENSG00000166510.13_Cells_Cultured_fibroblasts	3	1.115	1	-0.843	0.265	0.000
UKB_1180_Morning_or_evening_person_chronotype_ENSG00000166510.13_Artery_Aorta	3	1.133	1	0.074	0.227	0.000
UKB_1180_Morning_or_evening_person_chronotype_ENSG00000120251.18_Brain_Spinal_cord_cervical_c-1	2	0.650	1	-0.166	0.298	0.000
UKB_1180_Morning_or_evening_person_chronotype_ENSG00000227370.1_Brain_Substantia_nigra	3	0.983	1	1.196	0.448	0.000
UKB_1180_Morning_or_evening_person_chronotype_ENSG00000120251.18_Nerve_Tibial	3	1.121	1	0.131	0.192	0.000
UKB_1180_Morning_or_evening_person_chronotype_ENSG00000241593.5_Adipose_Subcutaneous	3	0.960	1	-0.817	0.375	0.000
UKB_1180_Morning_or_evening_person_chronotype_ENSG00000227370.1_Skin_Sun_Exposed	5	2.815	3	-0.166	0.077	0.756
UKB_1180_Morning_or_evening_person_chronotype_ENSG00000166510.13_Liver	3	1.201	1	-0.683	0.227	0.000
UKB_1180_Morning_or_evening_person_chronotype_ENSG00000166510.13_Brain_Putamen_basal_ganglia	2	0.622	1	-0.257	0.263	0.000
UKB_1180_Morning_or_evening_person_chronotype_ENSG00000120251.18_Lung	2	0.807	1	-0.204	0.301	0.000
UKB_1180_Morning_or_evening_person_chronotype_ENSG00000166510.13_Thyroid	3	1.237	1	-0.260	0.096	0.000
UKB_1180_Morning_or_evening_person_chronotype_ENSG00000120251.18_Skin_Sun_Exposed	3	0.951	1	-0.186	0.265	0.000
UKB_1180_Morning_or_evening_person_chronotype_ENSG00000254606.1_Testis	3	1.076	1	1.043	0.339	0.000
UKB_1180_Morning_or_evening_person_chronotype_ENSG00000166510.13_Heart_Left_Ventricle	3	1.058	1	-0.385	0.150	0.000
UKB_1180_Morning_or_evening_person_chronotype_ENSG00000120251.18_Esophagus_Muscularis	3	1.661	2	0.251	0.166	0.775
UKB_1180_Morning_or_evening_person_chronotype_ENSG00000120251.18_Adipose_Subcutaneous	2	0.751	1	-0.271	0.227	0.000
UKB_1180_Morning_or_evening_person_chronotype_ENSG00000166510.13_Breast_Mammary_Tissue	3	1.300	1	-0.600	0.256	0.000
UKB_1180_Morning_or_evening_person_chronotype_ENSG00000120251.18_Muscle_Skeletal	3	1.198	1	-0.084	0.137	0.000
UKB_1180_Morning_or_evening_person_chronotype_ENSG00000166510.13_Adipose_Subcutaneous	3	1.078	1	-0.512	0.208	0.000
UKB_1180_Morning_or_evening_person_chronotype_ENSG00000227370.1_Small_Intestine_Terminal_Ileum	2	0.990	1	0.873	0.276	0.000
UKB_1180_Morning_or_evening_person_chronotype_ENSG00000166510.13_Spleen	2	0.903	1	-0.796	0.372	0.000
UKB_1180_Morning_or_evening_person_chronotype_ENSG00000120251.18_Artery_Tibial	5	3.176	3	0.161	0.099	0.505
UKB_1180_Morning_or_evening_person_chronotype_ENSG00000227370.1_Brain_Amygdala	4	1.718	2	0.415	0.158	0.778
UKB_1180_Morning_or_evening_person_chronotype_ENSG00000166510.13_Heart_Atrial_Appendage	4	1.537	1	-0.425	0.231	0.000
UKB_1180_Morning_or_evening_person_chronotype_ENSG00000120251.18_Breast_Mammary_Tissue	2	0.889	1	0.395	0.175	0.000
UKB_1180_Morning_or_evening_person_chronotype_ENSG00000227370.1_Esophagus_Muscularis	3	1.028	1	0.426	0.112	0.000
UKB_1180_Morning_or_evening_person_chronotype_ENSG00000120251.18_Brain_Cerebellum	3	0.976	1	-0.726	0.246	0.000
UKB_1180_Morning_or_evening_person_chronotype_ENSG00000120251.18_Artery_Aorta	4	3.018	3	0.138	0.079	0.593
UKB_1180_Morning_or_evening_person_chronotype_ENSG00000166510.13_Esophagus_Mucosa	3	1.321	1	-0.397	0.158	0.000
UKB_1180_Morning_or_evening_person_chronotype_ENSG00000179979.8_Thyroid	5	2.602	3	-0.182	0.040	0.000
UKB_1180_Morning_or_evening_person_chronotype_ENSG00000166510.13_Stomach	3	0.801	1	-0.780	0.367	0.000
UKB_1180_Morning_or_evening_person_chronotype_ENSG00000225914.1_Cells_Cultured_fibroblasts	4	2.010	2	0.252	0.114	0.000
UKB_1180_Morning_or_evening_person_chronotype_ENSG00000227370.1_Muscle_Skeletal	5	3.688	4	0.089	0.042	0.823
UKB_1180_Morning_or_evening_person_chronotype_ENSG00000166510.13_Lung	3	1.584	2	-0.117	0.163	0.694
UKB_1180_Morning_or_evening_person_chronotype_ENSG00000179979.8_Brain_Putamen_basal_ganglia	4	2.701	3	-0.259	0.067	0.179
UKB_1180_Morning_or_evening_person_chronotype_ENSG00000179979.8_Heart_Left_Ventricle	4	2.209	2	-0.190	0.045	0.599
UKB_1180_Morning_or_evening_person_chronotype_ENSG00000166510.13_Brain_Hypothalamus	2	0.614	1	0.558	0.243	0.000
UKB_1180_Morning_or_evening_person_chronotype_ENSG00000166510.13_Artery_Coronary	3	0.997	1	-0.438	0.249	0.000
UKB_1180_Morning_or_evening_person_chronotype_ENSG00000179979.8_Adipose_Subcutaneous	6	3.096	3	-0.149	0.032	0.002
UKB_1180_Morning_or_evening_person_chronotype_ENSG00000166510.13_Adipose_Visceral_Omentum	4	1.710	2	-0.517	0.121	0.205
UKB_1180_Morning_or_evening_person_chronotype_ENSG00000166510.13_Muscle_Skeletal	2	1.007	1	-0.497	0.202	0.000
UKB_1180_Morning_or_evening_person_chronotype_ENSG00000227370.1_Prostate	5	2.370	3	0.375	0.131	0.546
UKB_1180_Morning_or_evening_person_chronotype_ENSG00000179979.8_Brain_Cerebellum	4	2.151	2	-0.329	0.074	0.000
UKB_1180_Morning_or_evening_person_chronotype_ENSG00000179979.8_Colon_Sigmoid	5	2.352	2	-0.224	0.051	0.380
UKB_1180_Morning_or_evening_person_chronotype_ENSG00000227370.1_Ovary	4	2.022	2	0.189	0.104	0.861
UKB_1180_Morning_or_evening_person_chronotype_ENSG00000162630.5_Artery_Coronary	2	0.731	1	1.054	0.476	0.000
UKB_1180_Morning_or_evening_person_chronotype_ENSG00000166510.13_Esophagus_Muscularis	3	1.074	1	-0.420	0.166	0.000
UKB_1180_Morning_or_evening_person_chronotype_ENSG00000162630.5_Artery_Tibial	2	0.606	1	1.152	0.522	0.000
UKB_1180_Morning_or_evening_person_chronotype_ENSG00000179979.8_Brain_Anterior_cingulate_cortex_BA24	4	2.111	2	-0.262	0.074	0.000
UKB_1180_Morning_or_evening_person_chronotype_ENSG00000227370.1_Artery_Coronary	3	1.045	1	0.742	0.223	0.000
UKB_1180_Morning_or_evening_person_chronotype_ENSG00000179979.8_Liver	4	2.048	2	-0.564	0.142	0.000
UKB_1180_Morning_or_evening_person_chronotype_ENSG00000166510.13_Skin_Sun_Exposed	3	1.027	1	-0.575	0.243	0.000
UKB_1180_Morning_or_evening_person_chronotype_ENSG00000179979.8_Kidney_Cortex	3	1.420	2	-0.827	0.235	0.000
UKB_1180_Morning_or_evening_person_chronotype_ENSG00000179979.8_Uterus	4	2.082	2	-0.279	0.078	0.000
UKB_1180_Morning_or_evening_person_chronotype_ENSG00000162630.5_Heart_Left_Ventricle	3	1.538	2	-0.148	0.177	0.598
UKB_1180_Morning_or_evening_person_chronotype_ENSG00000179979.8_Minor_Salivary_Gland	4	2.038	2	-0.311	0.071	0.000
UKB_1180_Morning_or_evening_person_chronotype_ENSG00000115896.15_Spleen	3	1.182	1	0.941	0.225	0.000
UKB_1180_Morning_or_evening_person_chronotype_ENSG00000162630.5_Nerve_Tibial	2	1.003	1	-0.012	0.217	0.000
UKB_1180_Morning_or_evening_person_chronotype_ENSG00000179979.8_Brain_Hypothalamus	4	2.437	2	-0.341	0.081	0.180
UKB_1180_Morning_or_evening_person_chronotype_ENSG00000115896.15_Artery_Aorta	3	0.861	1	0.476	0.205	0.000
UKB_1180_Morning_or_evening_person_chronotype_ENSG00000115896.15_Cells_Cultured_fibroblasts	3	1.546	2	-0.671	0.142	0.297
UKB_1180_Morning_or_evening_person_chronotype_ENSG00000179979.8_Nerve_Tibial	5	3.419	3	-0.144	0.031	0.000
UKB_1180_Morning_or_evening_person_chronotype_ENSG00000115896.15_Stomach	2	0.560	1	-0.358	0.335	0.000
UKB_1180_Morning_or_evening_person_chronotype_ENSG00000115896.15_Liver	2	0.555	1	-1.161	0.536	0.000
UKB_1180_Morning_or_evening_person_chronotype_ENSG00000115896.15_Thyroid	3	1.626	2	0.504	0.184	0.000
UKB_1180_Morning_or_evening_person_chronotype_ENSG00000162630.5_Brain_Spinal_cord_cervical_c-1	3	1.115	2	-0.233	0.243	0.462
UKB_1180_Morning_or_evening_person_chronotype_ENSG00000115896.15_Lung	3	0.957	1	0.654	0.291	0.000
UKB_1180_Morning_or_evening_person_chronotype_ENSG00000162630.5_Pituitary	2	1.004	1	0.496	0.166	0.000
UKB_1180_Morning_or_evening_person_chronotype_ENSG00000115896.15_Nerve_Tibial	3	0.980	1	0.574	0.247	0.000
UKB_1180_Morning_or_evening_person_chronotype_ENSG00000162630.5_Cells_Cultured_fibroblasts	3	0.999	1	0.177	0.263	0.000
UKB_1180_Morning_or_evening_person_chronotype_ENSG00000115896.15_Whole_Blood	3	1.036	1	0.380	0.069	0.000
UKB_1180_Morning_or_evening_person_chronotype_ENSG00000179979.8_Testis	5	2.512	2	-0.205	0.051	0.696
UKB_1180_Morning_or_evening_person_chronotype_ENSG00000115896.15_Artery_Tibial	3	0.787	1	0.865	0.422	0.000
UKB_1180_Morning_or_evening_person_chronotype_ENSG00000115896.15_Muscle_Skeletal	4	2.049	2	-0.043	0.115	0.934
UKB_1180_Morning_or_evening_person_chronotype_ENSG00000179979.8_Brain_Caudate_basal_ganglia	3	2.008	2	-0.249	0.070	0.000
UKB_1180_Morning_or_evening_person_chronotype_ENSG00000162630.5_Artery_Aorta	3	1.026	1	0.398	0.129	0.000
UKB_1180_Morning_or_evening_person_chronotype_ENSG00000115896.15_Prostate	2	0.670	1	-1.068	0.469	0.000
UKB_1180_Morning_or_evening_person_chronotype_ENSG00000115896.15_Brain_Cerebellum	3	0.768	1	-1.071	0.474	0.000
UKB_1180_Morning_or_evening_person_chronotype_ENSG00000179979.8_Artery_Tibial	6	2.495	2	-0.162	0.036	0.000
UKB_1180_Morning_or_evening_person_chronotype_ENSG00000179979.8_Adipose_Visceral_Omentum	4	2.695	3	-0.161	0.035	0.204
UKB_1180_Morning_or_evening_person_chronotype_ENSG00000179979.8_Colon_Transverse	4	2.212	2	-0.173	0.039	0.476
UKB_1180_Morning_or_evening_person_chronotype_ENSG00000179979.8_Spleen	5	2.858	3	-0.233	0.051	0.000
UKB_1180_Morning_or_evening_person_chronotype_ENSG00000068912.13_Liver	2	0.811	1	0.607	0.335	0.000
UKB_1180_Morning_or_evening_person_chronotype_ENSG00000068912.13_Muscle_Skeletal	3	0.714	1	-1.271	0.531	0.000
UKB_1180_Morning_or_evening_person_chronotype_ENSG00000179979.8_Stomach	4	2.079	2	-0.201	0.045	0.239
UKB_1180_Morning_or_evening_person_chronotype_ENSG00000179979.8_Brain_Frontal_Cortex_BA9	3	2.011	2	-0.308	0.074	0.293
UKB_1180_Morning_or_evening_person_chronotype_ENSG00000179979.8_Skin_Not_Sun_Exposed	4	2.807	3	-0.172	0.039	0.163
UKB_1180_Morning_or_evening_person_chronotype_ENSG00000068912.13_Brain_Frontal_Cortex_BA9	3	1.016	1	-0.836	0.309	0.000
UKB_1180_Morning_or_evening_person_chronotype_ENSG00000068912.13_Heart_Left_Ventricle	3	1.122	1	-0.389	0.214	0.000
UKB_1180_Morning_or_evening_person_chronotype_ENSG00000068912.13_Testis	3	1.103	1	-0.657	0.171	0.000
UKB_1180_Morning_or_evening_person_chronotype_ENSG00000179979.8_Brain_Nucleus_accumbens_basal_ganglia	3	1.891	2	-0.193	0.052	0.000
UKB_1180_Morning_or_evening_person_chronotype_ENSG00000068912.13_Esophagus_Mucosa	3	0.743	1	-1.393	0.581	0.000
UKB_1180_Morning_or_evening_person_chronotype_ENSG00000179979.8_Pituitary	4	2.123	2	-0.380	0.087	0.000
UKB_1180_Morning_or_evening_person_chronotype_ENSG00000179979.8_Brain_Cerebellar_Hemisphere	5	2.346	2	-0.379	0.089	0.000
UKB_1180_Morning_or_evening_person_chronotype_ENSG00000179979.8_Whole_Blood	5	3.038	3	-0.101	0.029	0.000
UKB_1180_Morning_or_evening_person_chronotype_ENSG00000249077.1_Testis	3	0.804	1	0.819	0.305	0.000
UKB_1180_Morning_or_evening_person_chronotype_ENSG00000179979.8_Breast_Mammary_Tissue	5	3.113	3	-0.167	0.037	0.143
UKB_1180_Morning_or_evening_person_chronotype_ENSG00000225914.1_Artery_Aorta	4	1.665	2	0.576	0.255	0.312
UKB_1180_Morning_or_evening_person_chronotype_ENSG00000179979.8_Esophagus_Gastroesophageal_Junction	4	2.035	2	-0.183	0.043	0.616
UKB_1180_Morning_or_evening_person_chronotype_ENSG00000179979.8_Brain_Cortex	4	2.322	2	-0.358	0.087	0.068
UKB_1180_Morning_or_evening_person_chronotype_ENSG00000179979.8_Pancreas	5	2.358	2	-0.242	0.054	0.000
UKB_1180_Morning_or_evening_person_chronotype_ENSG00000179979.8_Artery_Aorta	6	2.497	2	-0.179	0.041	0.337
UKB_1180_Morning_or_evening_person_chronotype_ENSG00000100362.12_Uterus	2	0.522	1	-0.228	0.291	0.000
UKB_1180_Morning_or_evening_person_chronotype_ENSG00000179979.8_Cells_Cultured_fibroblasts	5	3.081	3	-0.158	0.036	0.377
UKB_1180_Morning_or_evening_person_chronotype_ENSG00000122862.4_Artery_Aorta	2	0.899	1	0.337	0.287	0.000
UKB_1180_Morning_or_evening_person_chronotype_ENSG00000179979.8_Vagina	3	2.004	2	-0.396	0.096	0.000
UKB_1180_Morning_or_evening_person_chronotype_ENSG00000179979.8_Lung	6	3.873	4	-0.121	0.030	0.581
UKB_1180_Morning_or_evening_person_chronotype_ENSG00000122862.4_Nerve_Tibial	3	0.939	1	-0.591	0.259	0.000
UKB_1180_Morning_or_evening_person_chronotype_ENSG00000179979.8_Brain_Spinal_cord_cervical_c-1	3	1.343	1	-0.315	0.092	0.000
UKB_1180_Morning_or_evening_person_chronotype_ENSG00000179979.8_Ovary	4	2.445	2	-0.289	0.071	0.527
UKB_1180_Morning_or_evening_person_chronotype_ENSG00000179979.8_Cells_EBV-transformed_lymphocytes	4	2.242	2	-0.241	0.078	0.636
UKB_1180_Morning_or_evening_person_chronotype_ENSG00000122862.4_Whole_Blood	3	1.122	1	-0.544	0.218	0.000
UKB_1180_Morning_or_evening_person_chronotype_ENSG00000179979.8_Muscle_Skeletal	4	2.317	2	-0.181	0.040	0.000
UKB_1180_Morning_or_evening_person_chronotype_ENSG00000122862.4_Cells_Cultured_fibroblasts	2	0.933	1	0.946	0.406	0.000
UKB_1180_Morning_or_evening_person_chronotype_ENSG00000179979.8_Prostate	4	2.065	2	-0.339	0.076	0.000
UKB_1180_Morning_or_evening_person_chronotype_ENSG00000179979.8_Artery_Coronary	4	2.046	2	-0.306	0.069	0.000
UKB_1180_Morning_or_evening_person_chronotype_ENSG00000179979.8_Brain_Substantia_nigra	4	2.047	2	-0.396	0.091	0.000
UKB_1180_Morning_or_evening_person_chronotype_ENSG00000179979.8_Skin_Sun_Exposed	6	3.642	4	-0.159	0.036	0.000
UKB_1180_Morning_or_evening_person_chronotype_ENSG00000122862.4_Lung	2	0.852	1	-0.906	0.413	0.000
UKB_1180_Morning_or_evening_person_chronotype_ENSG00000100362.12_Muscle_Skeletal	2	0.855	1	-0.878	0.336	0.000
UKB_1180_Morning_or_evening_person_chronotype_ENSG00000179979.8_Esophagus_Muscularis	4	2.057	2	-0.176	0.039	0.098
UKB_1180_Morning_or_evening_person_chronotype_ENSG00000122862.4_Artery_Tibial	3	1.070	1	0.133	0.205	0.000
UKB_1180_Morning_or_evening_person_chronotype_ENSG00000100362.12_Brain_Cerebellum	3	0.934	1	-0.495	0.271	0.000
UKB_1180_Morning_or_evening_person_chronotype_ENSG00000179979.8_Small_Intestine_Terminal_Ileum	4	2.065	2	-0.259	0.060	0.182
UKB_1180_Morning_or_evening_person_chronotype_ENSG00000179979.8_Brain_Amygdala	3	1.395	1	-0.315	0.092	0.000
UKB_1180_Morning_or_evening_person_chronotype_ENSG00000179979.8_Esophagus_Mucosa	5	2.868	3	-0.170	0.037	0.000
UKB_1180_Morning_or_evening_person_chronotype_ENSG00000100362.12_Spleen	2	0.819	1	0.041	0.229	0.000
UKB_1180_Morning_or_evening_person_chronotype_ENSG00000100362.12_Lung	4	1.931	2	0.459	0.285	0.829
UKB_1180_Morning_or_evening_person_chronotype_ENSG00000110046.12_Artery_Aorta	3	0.860	1	-1.160	0.532	0.000
UKB_1180_Morning_or_evening_person_chronotype_ENSG00000110046.12_Cells_Cultured_fibroblasts	3	0.785	1	-1.128	0.535	0.000
UKB_1180_Morning_or_evening_person_chronotype_ENSG00000179627.9_Thyroid	4	2.022	2	0.196	0.068	0.000
UKB_1180_Morning_or_evening_person_chronotype_ENSG00000225914.1_Vagina	3	1.014	1	0.256	0.217	0.000
UKB_1180_Morning_or_evening_person_chronotype_ENSG00000179979.8_Heart_Atrial_Appendage	5	2.308	2	-0.193	0.044	0.427
UKB_1180_Morning_or_evening_person_chronotype_ENSG00000138794.9_Vagina	2	0.790	1	-1.051	0.460	0.000
UKB_1180_Morning_or_evening_person_chronotype_ENSG00000110046.12_Esophagus_Mucosa	3	0.836	1	0.636	0.375	0.000
UKB_1180_Morning_or_evening_person_chronotype_ENSG00000138794.9_Cells_Cultured_fibroblasts	4	2.904	3	-0.016	0.236	0.000
UKB_1180_Morning_or_evening_person_chronotype_ENSG00000110046.12_Spleen	3	0.659	1	0.773	0.492	0.000
UKB_1180_Morning_or_evening_person_chronotype_ENSG00000110046.12_Brain_Cortex	3	0.664	1	-1.344	0.587	0.000
UKB_1180_Morning_or_evening_person_chronotype_ENSG00000100362.12_Whole_Blood	4	2.658	3	0.059	0.052	0.000
UKB_1180_Morning_or_evening_person_chronotype_ENSG00000110046.12_Heart_Atrial_Appendage	3	1.043	1	0.616	0.371	0.000
UKB_1180_Morning_or_evening_person_chronotype_ENSG00000138794.9_Brain_Anterior_cingulate_cortex_BA24	3	1.304	1	-0.875	0.340	0.000
UKB_1180_Morning_or_evening_person_chronotype_ENSG00000179979.8_Adrenal_Gland	4	2.032	2	-0.283	0.063	0.000
UKB_1180_Morning_or_evening_person_chronotype_ENSG00000110046.12_Skin_Not_Sun_Exposed	3	0.831	1	-0.872	0.313	0.000
UKB_1180_Morning_or_evening_person_chronotype_ENSG00000138794.9_Brain_Cortex	3	1.139	1	-0.803	0.282	0.000
UKB_1180_Morning_or_evening_person_chronotype_ENSG00000138794.9_Esophagus_Gastroesophageal_Junction	3	0.631	1	-1.015	0.475	0.000
UKB_1180_Morning_or_evening_person_chronotype_ENSG00000179979.8_Brain_Hippocampus	5	2.392	2	-0.413	0.103	0.072
UKB_1180_Morning_or_evening_person_chronotype_ENSG00000110046.12_Adrenal_Gland	3	1.796	2	-0.167	0.230	0.892
UKB_1180_Morning_or_evening_person_chronotype_ENSG00000110046.12_Nerve_Tibial	3	0.731	1	0.802	0.481	0.000
UKB_1180_Morning_or_evening_person_chronotype_ENSG00000138794.9_Brain_Cerebellum	3	1.126	1	-0.456	0.144	0.000
UKB_1180_Morning_or_evening_person_chronotype_ENSG00000138794.9_Heart_Left_Ventricle	3	1.283	1	-0.831	0.305	0.000
UKB_1180_Morning_or_evening_person_chronotype_ENSG00000110046.12_Testis	3	0.996	1	-0.763	0.282	0.000
UKB_1180_Morning_or_evening_person_chronotype_ENSG00000110046.12_Heart_Left_Ventricle	3	0.954	1	-1.238	0.753	0.000
UKB_1180_Morning_or_evening_person_chronotype_ENSG00000138794.9_Brain_Cerebellar_Hemisphere	3	1.046	1	-0.402	0.109	0.000
UKB_1180_Morning_or_evening_person_chronotype_ENSG00000110046.12_Thyroid	3	1.058	1	0.598	0.319	0.000
UKB_1180_Morning_or_evening_person_chronotype_ENSG00000138794.9_Pituitary	3	1.894	2	-0.606	0.186	0.000
UKB_1180_Morning_or_evening_person_chronotype_ENSG00000110046.12_Esophagus_Muscularis	3	0.957	1	-1.008	0.432	0.000
UKB_1180_Morning_or_evening_person_chronotype_ENSG00000138794.9_Brain_Putamen_basal_ganglia	3	1.044	1	-0.752	0.268	0.000
UKB_1180_Morning_or_evening_person_chronotype_ENSG00000138794.9_Thyroid	3	0.945	1	-1.197	0.550	0.000
UKB_1180_Morning_or_evening_person_chronotype_ENSG00000110046.12_Adipose_Subcutaneous	3	1.160	1	0.517	0.265	0.000
UKB_1180_Morning_or_evening_person_chronotype_ENSG00000110046.12_Adipose_Visceral_Omentum	3	0.907	1	0.654	0.356	0.000
UKB_1180_Morning_or_evening_person_chronotype_ENSG00000138794.9_Brain_Nucleus_accumbens_basal_ganglia	3	1.048	1	-0.665	0.228	0.000
UKB_1180_Morning_or_evening_person_chronotype_ENSG00000138794.9_Brain_Hippocampus	3	1.005	1	-0.979	0.396	0.000
UKB_1180_Morning_or_evening_person_chronotype_ENSG00000138794.9_Adrenal_Gland	2	0.885	1	-0.039	0.280	0.000
UKB_1180_Morning_or_evening_person_chronotype_ENSG00000138794.9_Brain_Frontal_Cortex_BA9	3	1.368	1	-0.643	0.217	0.000
UKB_1180_Morning_or_evening_person_chronotype_ENSG00000138794.9_Stomach	3	0.687	1	0.000	0.232	0.000
UKB_1180_Morning_or_evening_person_chronotype_ENSG00000179627.9_Pituitary	3	1.025	1	-0.102	0.297	0.000
UKB_1180_Morning_or_evening_person_chronotype_ENSG00000111012.9_Prostate	2	0.654	1	1.234	0.523	0.000
UKB_1180_Morning_or_evening_person_chronotype_ENSG00000138794.9_Heart_Atrial_Appendage	3	1.248	1	-0.346	0.106	0.000
UKB_1180_Morning_or_evening_person_chronotype_ENSG00000124126.13_Skin_Not_Sun_Exposed	2	0.593	1	0.044	0.220	0.000
UKB_1180_Morning_or_evening_person_chronotype_ENSG00000138794.9_Esophagus_Mucosa	3	0.709	1	-0.036	0.262	0.000
UKB_1180_Morning_or_evening_person_chronotype_ENSG00000124126.13_Lung	3	1.048	1	0.603	0.184	0.000
UKB_1180_Morning_or_evening_person_chronotype_ENSG00000225914.1_Pituitary	3	0.668	1	0.394	0.279	0.000
UKB_1180_Morning_or_evening_person_chronotype_ENSG00000138794.9_Colon_Transverse	3	0.935	1	-0.013	0.228	0.000
UKB_1180_Morning_or_evening_person_chronotype_ENSG00000179627.9_Artery_Tibial	3	0.805	1	-0.802	0.359	0.000
UKB_1180_Morning_or_evening_person_chronotype_ENSG00000138794.9_Brain_Caudate_basal_ganglia	3	0.999	1	-0.745	0.262	0.000
UKB_1180_Morning_or_evening_person_chronotype_ENSG00000124126.13_Nerve_Tibial	3	1.079	1	-0.075	0.201	0.000
UKB_1180_Morning_or_evening_person_chronotype_ENSG00000224452.1_Testis	2	0.688	1	0.854	0.388	0.000
UKB_1180_Morning_or_evening_person_chronotype_ENSG00000138794.9_Testis	2	0.630	1	-1.199	0.555	0.000
UKB_1180_Morning_or_evening_person_chronotype_ENSG00000224452.1_Heart_Left_Ventricle	3	0.910	1	0.827	0.363	0.000
UKB_1180_Morning_or_evening_person_chronotype_ENSG00000224452.1_Brain_Spinal_cord_cervical_c-1	2	0.916	1	0.842	0.373	0.000
UKB_1180_Morning_or_evening_person_chronotype_ENSG00000138794.9_Brain_Spinal_cord_cervical_c-1	3	0.634	1	-0.097	0.261	0.000
UKB_1180_Morning_or_evening_person_chronotype_ENSG00000224452.1_Nerve_Tibial	2	0.991	1	0.695	0.289	0.000
UKB_1180_Morning_or_evening_person_chronotype_ENSG00000124126.13_Artery_Tibial	4	2.058	2	0.101	0.062	0.810
UKB_1180_Morning_or_evening_person_chronotype_ENSG00000138794.9_Brain_Hypothalamus	2	0.631	1	-1.133	0.475	0.000
UKB_1180_Morning_or_evening_person_chronotype_ENSG00000224452.1_Adipose_Visceral_Omentum	2	0.929	1	0.628	0.256	0.000
UKB_1180_Morning_or_evening_person_chronotype_ENSG00000224452.1_Small_Intestine_Terminal_Ileum	3	0.688	1	1.043	0.517	0.000
UKB_1180_Morning_or_evening_person_chronotype_ENSG00000124126.13_Muscle_Skeletal	6	4.004	4	-0.140	0.065	0.362
UKB_1180_Morning_or_evening_person_chronotype_ENSG00000224452.1_Skin_Sun_Exposed	3	0.739	1	0.924	0.446	0.000
UKB_1180_Morning_or_evening_person_chronotype_ENSG00000111012.9_Cells_Cultured_fibroblasts	3	1.032	1	0.712	0.233	0.000
UKB_1180_Morning_or_evening_person_chronotype_ENSG00000175029.16_Brain_Hypothalamus	3	0.964	1	0.316	0.273	0.000
UKB_1180_Morning_or_evening_person_chronotype_ENSG00000224452.1_Brain_Cortex	2	0.566	1	1.047	0.538	0.000
UKB_1180_Morning_or_evening_person_chronotype_ENSG00000224452.1_Heart_Atrial_Appendage	2	0.610	1	0.924	0.447	0.000
UKB_1180_Morning_or_evening_person_chronotype_ENSG00000175029.16_Nerve_Tibial	3	0.776	1	-0.068	0.298	0.000
UKB_1180_Morning_or_evening_person_chronotype_ENSG00000111012.9_Brain_Cortex	2	0.875	1	1.104	0.444	0.000
UKB_1180_Morning_or_evening_person_chronotype_ENSG00000224452.1_Stomach	2	0.773	1	0.919	0.439	0.000
UKB_1180_Morning_or_evening_person_chronotype_ENSG00000111012.9_Esophagus_Mucosa	2	0.921	1	1.052	0.407	0.000
UKB_1180_Morning_or_evening_person_chronotype_ENSG00000124126.13_Prostate	3	0.978	1	0.504	0.181	0.000
UKB_1180_Morning_or_evening_person_chronotype_ENSG00000224452.1_Artery_Aorta	2	0.900	1	0.828	0.380	0.000
UKB_1180_Morning_or_evening_person_chronotype_ENSG00000111012.9_Brain_Hippocampus	2	0.597	1	1.301	0.591	0.000
UKB_1180_Morning_or_evening_person_chronotype_ENSG00000124126.13_Artery_Coronary	2	0.866	1	-0.067	0.204	0.000
UKB_1180_Morning_or_evening_person_chronotype_ENSG00000111012.9_Nerve_Tibial	2	1.000	1	0.851	0.299	0.000
UKB_1180_Morning_or_evening_person_chronotype_ENSG00000175029.16_Thyroid	3	0.708	1	-0.286	0.268	0.000
UKB_1180_Morning_or_evening_person_chronotype_ENSG00000124126.13_Adipose_Visceral_Omentum	3	0.985	1	0.563	0.281	0.000
UKB_1180_Morning_or_evening_person_chronotype_ENSG00000111012.9_Thyroid	3	1.062	1	0.148	0.039	0.000
UKB_1180_Morning_or_evening_person_chronotype_ENSG00000124126.13_Brain_Cortex	2	0.939	1	0.010	0.211	0.000
UKB_1180_Morning_or_evening_person_chronotype_ENSG00000124126.13_Esophagus_Muscularis	2	1.008	1	-0.053	0.156	0.000
UKB_1180_Morning_or_evening_person_chronotype_ENSG00000175029.16_Esophagus_Muscularis	3	0.876	1	-0.197	0.531	0.000
UKB_1180_Morning_or_evening_person_chronotype_ENSG00000111012.9_Colon_Sigmoid	2	0.869	1	1.115	0.444	0.000
UKB_1180_Morning_or_evening_person_chronotype_ENSG00000111012.9_Skin_Sun_Exposed	2	0.970	1	0.711	0.228	0.000
UKB_1180_Morning_or_evening_person_chronotype_ENSG00000124126.13_Esophagus_Gastroesophageal_Junction	2	0.657	1	-0.079	0.230	0.000
UKB_1180_Morning_or_evening_person_chronotype_ENSG00000170632.13_Prostate	3	1.183	1	0.000	0.129	0.000
UKB_1180_Morning_or_evening_person_chronotype_ENSG00000221988.12_Colon_Transverse	2	0.789	1	-1.263	0.493	0.000
UKB_1180_Morning_or_evening_person_chronotype_ENSG00000175029.16_Prostate	3	0.931	1	0.365	0.200	0.000
UKB_1180_Morning_or_evening_person_chronotype_ENSG00000170632.13_Ovary	3	1.093	1	0.000	0.246	0.000
UKB_1180_Morning_or_evening_person_chronotype_ENSG00000111012.9_Muscle_Skeletal	3	0.912	1	1.079	0.420	0.000
UKB_1180_Morning_or_evening_person_chronotype_ENSG00000175029.16_Brain_Cerebellum	3	1.024	1	-0.547	0.200	0.000
UKB_1180_Morning_or_evening_person_chronotype_ENSG00000124126.13_Artery_Aorta	2	0.998	1	0.295	0.106	0.000
UKB_1180_Morning_or_evening_person_chronotype_ENSG00000221988.12_Esophagus_Mucosa	3	0.945	1	-1.146	0.420	0.000
UKB_1180_Morning_or_evening_person_chronotype_ENSG00000179627.9_Adipose_Subcutaneous	3	0.924	1	0.269	0.289	0.000
UKB_1180_Morning_or_evening_person_chronotype_ENSG00000170632.13_Artery_Coronary	4	2.103	2	0.187	0.136	0.641
UKB_1180_Morning_or_evening_person_chronotype_ENSG00000175029.16_Artery_Aorta	3	0.672	1	-0.002	0.305	0.000
UKB_1180_Morning_or_evening_person_chronotype_ENSG00000124126.13_Thyroid	3	1.541	2	0.496	0.161	0.190
UKB_1180_Morning_or_evening_person_chronotype_ENSG00000170632.13_Muscle_Skeletal	4	2.673	3	0.222	0.142	0.140
UKB_1180_Morning_or_evening_person_chronotype_ENSG00000111012.9_Adipose_Subcutaneous	3	1.024	1	0.588	0.184	0.000
UKB_1180_Morning_or_evening_person_chronotype_ENSG00000175029.16_Brain_Nucleus_accumbens_basal_ganglia	3	1.002	1	0.881	0.336	0.000
UKB_1180_Morning_or_evening_person_chronotype_ENSG00000221988.12_Pancreas	3	1.336	1	-1.111	0.400	0.000
UKB_1180_Morning_or_evening_person_chronotype_ENSG00000175029.16_Adrenal_Gland	3	0.997	1	0.882	0.350	0.000
UKB_1180_Morning_or_evening_person_chronotype_ENSG00000124126.13_Brain_Putamen_basal_ganglia	3	0.800	1	-0.130	0.237	0.000
UKB_1180_Morning_or_evening_person_chronotype_ENSG00000221988.12_Stomach	3	0.582	1	-0.514	0.377	0.000
UKB_1180_Morning_or_evening_person_chronotype_ENSG00000124126.13_Brain_Cerebellar_Hemisphere	2	0.785	1	-0.623	0.317	0.000
UKB_1180_Morning_or_evening_person_chronotype_ENSG00000124126.13_Pituitary	3	1.020	1	-0.515	0.298	0.000
UKB_1180_Morning_or_evening_person_chronotype_ENSG00000221988.12_Cells_Cultured_fibroblasts	4	2.088	2	-0.348	0.126	0.786
UKB_1180_Morning_or_evening_person_chronotype_ENSG00000124126.13_Whole_Blood	4	2.084	2	-0.008	0.118	0.000
UKB_1180_Morning_or_evening_person_chronotype_ENSG00000170632.13_Esophagus_Muscularis	4	2.618	3	0.057	0.064	0.531
UKB_1180_Morning_or_evening_person_chronotype_ENSG00000221988.12_Adrenal_Gland	3	1.192	1	-1.229	0.478	0.000
UKB_1180_Morning_or_evening_person_chronotype_ENSG00000221988.12_Cells_EBV-transformed_lymphocytes	3	1.499	2	-0.366	0.233	0.000
UKB_1180_Morning_or_evening_person_chronotype_ENSG00000221988.12_Whole_Blood	3	1.026	1	0.054	0.355	0.000
UKB_1180_Morning_or_evening_person_chronotype_ENSG00000124126.13_Adipose_Subcutaneous	2	0.686	1	0.614	0.301	0.000
UKB_1180_Morning_or_evening_person_chronotype_ENSG00000170632.13_Small_Intestine_Terminal_Ileum	3	1.234	1	0.000	0.170	0.000
UKB_1180_Morning_or_evening_person_chronotype_ENSG00000170632.13_Brain_Amygdala	4	1.938	2	0.355	0.183	0.702
UKB_1180_Morning_or_evening_person_chronotype_ENSG00000124126.13_Brain_Cerebellum	2	1.011	1	-0.396	0.169	0.000
UKB_1180_Morning_or_evening_person_chronotype_ENSG00000170632.13_Skin_Sun_Exposed	4	2.971	3	0.245	0.106	0.000
UKB_1180_Morning_or_evening_person_chronotype_ENSG00000221988.12_Muscle_Skeletal	4	2.027	2	-0.569	0.188	0.512
UKB_1180_Morning_or_evening_person_chronotype_ENSG00000128313.2_Liver	3	1.048	1	0.129	0.090	0.000
UKB_1180_Morning_or_evening_person_chronotype_ENSG00000225914.1_Brain_Cerebellar_Hemisphere	4	2.082	2	0.035	0.158	0.000
UKB_1180_Morning_or_evening_person_chronotype_ENSG00000128313.2_Thyroid	4	1.788	2	-0.422	0.152	0.000
UKB_1180_Morning_or_evening_person_chronotype_ENSG00000170632.13_Brain_Substantia_nigra	3	1.801	2	0.292	0.156	0.491
UKB_1180_Morning_or_evening_person_chronotype_ENSG00000128313.2_Nerve_Tibial	4	1.706	2	-0.395	0.131	0.494
UKB_1180_Morning_or_evening_person_chronotype_ENSG00000170632.13_Lung	4	2.744	3	0.054	0.063	0.000
UKB_1180_Morning_or_evening_person_chronotype_ENSG00000179627.9_Adipose_Visceral_Omentum	2	0.924	1	0.122	0.249	0.000
UKB_1180_Morning_or_evening_person_chronotype_ENSG00000221988.12_Adipose_Subcutaneous	2	0.533	1	-0.356	0.374	0.000
UKB_1180_Morning_or_evening_person_chronotype_ENSG00000128313.2_Heart_Left_Ventricle	3	1.062	1	-0.415	0.288	0.000
UKB_1180_Morning_or_evening_person_chronotype_ENSG00000128313.2_Adipose_Subcutaneous	3	2.000	2	-0.304	0.099	0.590
UKB_1180_Morning_or_evening_person_chronotype_ENSG00000170632.13_Cells_EBV-transformed_lymphocytes	3	0.843	1	0.000	0.329	0.000
UKB_1180_Morning_or_evening_person_chronotype_ENSG00000170632.13_Adrenal_Gland	3	1.735	2	0.091	0.134	0.687
UKB_1180_Morning_or_evening_person_chronotype_ENSG00000221988.12_Brain_Substantia_nigra	3	0.680	1	-0.497	0.351	0.000
UKB_1180_Morning_or_evening_person_chronotype_ENSG00000170632.13_Brain_Hippocampus	3	2.016	2	0.194	0.133	0.822
UKB_1180_Morning_or_evening_person_chronotype_ENSG00000170632.13_Heart_Atrial_Appendage	4	2.363	2	0.109	0.094	0.706
UKB_1180_Morning_or_evening_person_chronotype_ENSG00000128313.2_Muscle_Skeletal	4	1.366	1	0.012	0.057	0.000
UKB_1180_Morning_or_evening_person_chronotype_ENSG00000170632.13_Esophagus_Mucosa	3	1.114	1	0.000	0.092	0.000
UKB_1180_Morning_or_evening_person_chronotype_ENSG00000128313.2_Breast_Mammary_Tissue	3	1.014	1	-0.547	0.180	0.000
UKB_1180_Morning_or_evening_person_chronotype_ENSG00000079459.12_Artery_Aorta	4	1.706	2	-0.327	0.152	0.000
UKB_1180_Morning_or_evening_person_chronotype_ENSG00000170632.13_Breast_Mammary_Tissue	4	2.998	3	0.140	0.075	0.711
UKB_1180_Morning_or_evening_person_chronotype_ENSG00000128313.2_Adipose_Visceral_Omentum	4	1.575	2	-0.574	0.196	0.000
UKB_1180_Morning_or_evening_person_chronotype_ENSG00000179627.9_Pancreas	3	0.725	1	-0.387	0.200	0.000
UKB_1180_Morning_or_evening_person_chronotype_ENSG00000170632.13_Brain_Cerebellar_Hemisphere	3	1.692	2	0.120	0.152	0.661
UKB_1180_Morning_or_evening_person_chronotype_ENSG00000079459.12_Cells_Cultured_fibroblasts	4	2.128	2	-0.251	0.102	0.000
UKB_1180_Morning_or_evening_person_chronotype_ENSG00000170632.13_Pituitary	4	2.501	3	0.181	0.131	0.295
UKB_1180_Morning_or_evening_person_chronotype_ENSG00000170632.13_Whole_Blood	4	1.531	1	0.000	0.086	0.000
UKB_1180_Morning_or_evening_person_chronotype_ENSG00000283635.1_Ovary	3	1.133	1	-0.907	0.300	0.000
UKB_1180_Morning_or_evening_person_chronotype_ENSG00000225914.1_Brain_Putamen_basal_ganglia	5	2.251	2	-0.080	0.154	0.224
UKB_1180_Morning_or_evening_person_chronotype_ENSG00000283635.1_Brain_Caudate_basal_ganglia	4	1.902	2	-0.518	0.177	0.000
UKB_1180_Morning_or_evening_person_chronotype_ENSG00000079459.12_Esophagus_Gastroesophageal_Junction	3	1.043	1	-0.107	0.165	0.000
UKB_1180_Morning_or_evening_person_chronotype_ENSG00000283635.1_Brain_Amygdala	3	0.874	1	-0.807	0.275	0.000
UKB_1180_Morning_or_evening_person_chronotype_ENSG00000271532.1_Pancreas	3	0.888	1	1.144	0.481	0.000
UKB_1180_Morning_or_evening_person_chronotype_ENSG00000283635.1_Brain_Substantia_nigra	3	1.221	1	-0.655	0.267	0.000
UKB_1180_Morning_or_evening_person_chronotype_ENSG00000283635.1_Skin_Sun_Exposed	4	2.027	2	-0.199	0.058	0.000
UKB_1180_Morning_or_evening_person_chronotype_ENSG00000179627.9_Heart_Atrial_Appendage	3	1.100	1	0.351	0.307	0.000
UKB_1180_Morning_or_evening_person_chronotype_ENSG00000079459.12_Whole_Blood	4	2.136	2	-0.274	0.138	0.470
UKB_1180_Morning_or_evening_person_chronotype_ENSG00000170632.13_Brain_Cortex	6	3.116	3	0.184	0.098	0.684
UKB_1180_Morning_or_evening_person_chronotype_ENSG00000170632.13_Pancreas	3	1.782	2	0.172	0.173	0.655
UKB_1180_Morning_or_evening_person_chronotype_ENSG00000170632.13_Esophagus_Gastroesophageal_Junction	4	2.303	2	0.054	0.084	0.733
UKB_1180_Morning_or_evening_person_chronotype_ENSG00000283635.1_Lung	3	1.199	1	-0.447	0.167	0.000
UKB_1180_Morning_or_evening_person_chronotype_ENSG00000170632.13_Cells_Cultured_fibroblasts	5	2.666	3	0.086	0.104	0.539
UKB_1180_Morning_or_evening_person_chronotype_ENSG00000079459.12_Heart_Left_Ventricle	4	1.688	2	-0.258	0.173	0.000
UKB_1180_Morning_or_evening_person_chronotype_ENSG00000079459.12_Pituitary	3	1.045	1	-0.233	0.127	0.000
UKB_1180_Morning_or_evening_person_chronotype_ENSG00000283635.1_Testis	5	3.709	4	-0.149	0.069	0.654
UKB_1180_Morning_or_evening_person_chronotype_ENSG00000179627.9_Brain_Anterior_cingulate_cortex_BA24	3	0.727	1	-0.069	0.298	0.000
UKB_1180_Morning_or_evening_person_chronotype_ENSG00000170632.13_Artery_Aorta	5	3.042	3	0.151	0.079	0.700
UKB_1180_Morning_or_evening_person_chronotype_ENSG00000283635.1_Nerve_Tibial	3	2.017	2	-0.270	0.079	0.000
UKB_1180_Morning_or_evening_person_chronotype_ENSG00000079459.12_Thyroid	4	2.044	2	-0.144	0.183	0.000
UKB_1180_Morning_or_evening_person_chronotype_ENSG00000170632.13_Adipose_Visceral_Omentum	4	2.159	2	0.119	0.083	0.682
UKB_1180_Morning_or_evening_person_chronotype_ENSG00000179627.9_Brain_Cortex	4	0.866	1	0.539	0.362	0.000
UKB_1180_Morning_or_evening_person_chronotype_ENSG00000283635.1_Brain_Hypothalamus	3	1.024	1	-0.668	0.273	0.000
UKB_1180_Morning_or_evening_person_chronotype_ENSG00000283635.1_Cells_EBV-transformed_lymphocytes	3	0.975	1	-0.673	0.277	0.000
UKB_1180_Morning_or_evening_person_chronotype_ENSG00000283635.1_Brain_Spinal_cord_cervical_c-1	3	1.369	1	-0.617	0.245	0.000
UKB_1180_Morning_or_evening_person_chronotype_ENSG00000170632.13_Brain_Caudate_basal_ganglia	5	3.439	3	0.350	0.116	0.000
UKB_1180_Morning_or_evening_person_chronotype_ENSG00000283635.1_Skin_Not_Sun_Exposed	4	1.271	1	-0.256	0.090	0.000
UKB_1180_Morning_or_evening_person_chronotype_ENSG00000170632.13_Artery_Tibial	5	3.057	3	0.093	0.060	0.744
UKB_1180_Morning_or_evening_person_chronotype_ENSG00000079459.12_Colon_Sigmoid	3	1.219	1	-0.254	0.207	0.000
UKB_1180_Morning_or_evening_person_chronotype_ENSG00000283635.1_Brain_Frontal_Cortex_BA9	3	1.067	1	-0.506	0.194	0.000
UKB_1180_Morning_or_evening_person_chronotype_ENSG00000170632.13_Testis	3	0.986	1	0.000	0.309	0.000
UKB_1180_Morning_or_evening_person_chronotype_ENSG00000283635.1_Brain_Nucleus_accumbens_basal_ganglia	2	0.651	1	0.246	0.338	0.000
UKB_1180_Morning_or_evening_person_chronotype_ENSG00000079459.12_Adipose_Subcutaneous	4	2.014	2	-0.245	0.119	0.000
UKB_1180_Morning_or_evening_person_chronotype_ENSG00000283635.1_Brain_Hippocampus	3	1.413	1	-0.526	0.202	0.000
UKB_1180_Morning_or_evening_person_chronotype_ENSG00000225914.1_Thyroid	4	1.952	2	0.204	0.208	0.000
UKB_1180_Morning_or_evening_person_chronotype_ENSG00000170632.13_Brain_Hypothalamus	4	2.097	2	0.166	0.171	0.657
UKB_1180_Morning_or_evening_person_chronotype_ENSG00000283635.1_Esophagus_Mucosa	4	2.178	2	-0.209	0.112	0.777
UKB_1180_Morning_or_evening_person_chronotype_ENSG00000170632.13_Nerve_Tibial	5	3.032	3	0.112	0.059	0.730
UKB_1180_Morning_or_evening_person_chronotype_ENSG00000197245.5_Lung	3	1.964	2	-0.247	0.089	0.000
UKB_1180_Morning_or_evening_person_chronotype_ENSG00000283635.1_Colon_Transverse	3	1.065	1	-0.530	0.204	0.000
UKB_1180_Morning_or_evening_person_chronotype_ENSG00000079459.12_Brain_Cerebellum	3	0.863	1	-0.911	0.289	0.000
UKB_1180_Morning_or_evening_person_chronotype_ENSG00000197245.5_Artery_Coronary	2	0.599	1	-1.079	0.552	0.000
UKB_1180_Morning_or_evening_person_chronotype_ENSG00000197245.5_Prostate	3	1.115	1	-0.479	0.212	0.000
UKB_1180_Morning_or_evening_person_chronotype_ENSG00000170632.13_Skin_Not_Sun_Exposed	5	2.357	2	0.160	0.112	0.834
UKB_1180_Morning_or_evening_person_chronotype_ENSG00000197245.5_Ovary	3	1.120	1	-0.568	0.231	0.000
UKB_1180_Morning_or_evening_person_chronotype_ENSG00000079459.12_Heart_Atrial_Appendage	4	1.365	1	-0.741	0.217	0.000
UKB_1180_Morning_or_evening_person_chronotype_ENSG00000283635.1_Breast_Mammary_Tissue	3	1.143	1	-0.524	0.201	0.000
UKB_1180_Morning_or_evening_person_chronotype_ENSG00000197245.5_Muscle_Skeletal	3	2.013	2	-0.263	0.073	0.000
UKB_1180_Morning_or_evening_person_chronotype_ENSG00000140320.11_Skin_Sun_Exposed	3	1.561	2	0.799	0.327	0.000
UKB_1180_Morning_or_evening_person_chronotype_ENSG00000283635.1_Brain_Cerebellum	3	1.320	1	-0.420	0.155	0.000
UKB_1180_Morning_or_evening_person_chronotype_ENSG00000079459.12_Nerve_Tibial	4	2.128	2	-0.353	0.209	0.000
UKB_1180_Morning_or_evening_person_chronotype_ENSG00000170632.13_Brain_Frontal_Cortex_BA9	4	2.286	2	0.169	0.101	0.800
UKB_1180_Morning_or_evening_person_chronotype_ENSG00000278527.1_Testis	2	0.637	1	-1.063	0.535	0.000
UKB_1180_Morning_or_evening_person_chronotype_ENSG00000197245.5_Small_Intestine_Terminal_Ileum	3	0.981	1	-0.416	0.276	0.000
UKB_1180_Morning_or_evening_person_chronotype_ENSG00000283635.1_Colon_Sigmoid	3	0.977	1	-0.660	0.269	0.000
UKB_1180_Morning_or_evening_person_chronotype_ENSG00000197245.5_Brain_Amygdala	3	1.031	1	-0.462	0.228	0.000
UKB_1180_Morning_or_evening_person_chronotype_ENSG00000170632.13_Brain_Nucleus_accumbens_basal_ganglia	4	2.053	2	0.259	0.116	0.774
UKB_1180_Morning_or_evening_person_chronotype_ENSG00000197245.5_Esophagus_Muscularis	3	1.873	2	-0.434	0.123	0.000
UKB_1180_Morning_or_evening_person_chronotype_ENSG00000170632.13_Spleen	4	2.104	2	0.036	0.127	0.000
UKB_1180_Morning_or_evening_person_chronotype_ENSG00000283635.1_Pituitary	4	1.997	2	-0.337	0.102	0.000
UKB_1180_Morning_or_evening_person_chronotype_ENSG00000197245.5_Brain_Substantia_nigra	3	1.030	1	-0.509	0.256	0.000
UKB_1180_Morning_or_evening_person_chronotype_ENSG00000170632.13_Colon_Transverse	4	1.689	2	0.055	0.082	0.842
UKB_1180_Morning_or_evening_person_chronotype_ENSG00000283635.1_Brain_Cerebellar_Hemisphere	3	1.133	1	-0.634	0.254	0.000
UKB_1180_Morning_or_evening_person_chronotype_ENSG00000197245.5_Skin_Sun_Exposed	3	1.196	1	-0.393	0.139	0.000
UKB_1180_Morning_or_evening_person_chronotype_ENSG00000079459.12_Cells_EBV-transformed_lymphocytes	3	0.644	1	0.311	0.272	0.000
UKB_1180_Morning_or_evening_person_chronotype_ENSG00000283635.1_Thyroid	4	2.025	2	-0.335	0.102	0.000
UKB_1180_Morning_or_evening_person_chronotype_ENSG00000170632.13_Stomach	3	1.201	1	0.000	0.102	0.000
UKB_1180_Morning_or_evening_person_chronotype_ENSG00000079459.12_Testis	3	0.832	1	0.611	0.336	0.000
UKB_1180_Morning_or_evening_person_chronotype_ENSG00000197245.5_Heart_Atrial_Appendage	3	1.104	1	-0.426	0.153	0.000
UKB_1180_Morning_or_evening_person_chronotype_ENSG00000170632.13_Brain_Cerebellum	4	1.918	2	0.035	0.102	0.620
UKB_1180_Morning_or_evening_person_chronotype_ENSG00000197245.5_Esophagus_Mucosa	3	1.453	1	-0.501	0.182	0.000
UKB_1180_Morning_or_evening_person_chronotype_ENSG00000079459.12_Lung	3	1.219	1	-0.137	0.199	0.000
UKB_1180_Morning_or_evening_person_chronotype_ENSG00000283635.1_Vagina	3	0.795	1	-0.790	0.349	0.000
UKB_1180_Morning_or_evening_person_chronotype_ENSG00000170632.13_Adipose_Subcutaneous	5	3.292	3	0.132	0.074	0.727
UKB_1180_Morning_or_evening_person_chronotype_ENSG00000283635.1_Minor_Salivary_Gland	3	1.012	1	-0.545	0.241	0.000
UKB_1180_Morning_or_evening_person_chronotype_ENSG00000283635.1_Pancreas	2	0.649	1	-0.548	0.354	0.000
UKB_1180_Morning_or_evening_person_chronotype_ENSG00000197245.5_Adrenal_Gland	3	0.672	1	-0.586	0.429	0.000
UKB_1180_Morning_or_evening_person_chronotype_ENSG00000197245.5_Brain_Hippocampus	2	1.013	1	-0.591	0.230	0.000
UKB_1180_Morning_or_evening_person_chronotype_ENSG00000197245.5_Brain_Cerebellar_Hemisphere	3	1.104	1	-0.515	0.193	0.000
UKB_1180_Morning_or_evening_person_chronotype_ENSG00000140320.11_Esophagus_Muscularis	3	1.139	1	0.374	0.135	0.000
UKB_1180_Morning_or_evening_person_chronotype_ENSG00000283635.1_Brain_Cortex	4	1.256	1	-0.545	0.212	0.000
UKB_1180_Morning_or_evening_person_chronotype_ENSG00000197245.5_Pituitary	3	1.419	1	-0.423	0.242	0.000
UKB_1180_Morning_or_evening_person_chronotype_ENSG00000197245.5_Breast_Mammary_Tissue	3	1.684	2	-0.351	0.103	0.000
UKB_1180_Morning_or_evening_person_chronotype_ENSG00000278527.1_Whole_Blood	2	0.645	1	-1.050	0.529	0.000
UKB_1180_Morning_or_evening_person_chronotype_ENSG00000079459.12_Skin_Sun_Exposed	4	1.675	2	-0.414	0.177	0.000
UKB_1180_Morning_or_evening_person_chronotype_ENSG00000283635.1_Artery_Aorta	3	1.213	1	-0.448	0.167	0.000
UKB_1180_Morning_or_evening_person_chronotype_ENSG00000197245.5_Pancreas	3	1.216	1	-0.557	0.258	0.000
UKB_1180_Morning_or_evening_person_chronotype_ENSG00000170632.13_Colon_Sigmoid	4	2.055	2	0.068	0.092	0.719
UKB_1180_Morning_or_evening_person_chronotype_ENSG00000197245.5_Brain_Cortex	3	1.031	1	-0.526	0.201	0.000
UKB_1180_Morning_or_evening_person_chronotype_ENSG00000157152.16_Esophagus_Mucosa	4	2.287	2	0.240	0.073	0.266
UKB_1180_Morning_or_evening_person_chronotype_ENSG00000197245.5_Esophagus_Gastroesophageal_Junction	3	1.265	1	-0.343	0.192	0.000
UKB_1180_Morning_or_evening_person_chronotype_ENSG00000170632.13_Brain_Putamen_basal_ganglia	5	2.694	3	0.176	0.112	0.673
UKB_1180_Morning_or_evening_person_chronotype_ENSG00000278527.1_Heart_Atrial_Appendage	3	0.847	1	-0.499	0.289	0.000
UKB_1180_Morning_or_evening_person_chronotype_ENSG00000197245.5_Artery_Aorta	4	1.432	1	-0.371	0.130	0.000
UKB_1180_Morning_or_evening_person_chronotype_ENSG00000170632.13_Thyroid	5	3.041	3	0.110	0.061	0.724
UKB_1180_Morning_or_evening_person_chronotype_ENSG00000197245.5_Vagina	3	1.145	1	-0.673	0.308	0.000
UKB_1180_Morning_or_evening_person_chronotype_ENSG00000157152.16_Heart_Atrial_Appendage	4	1.702	2	0.298	0.142	0.830
UKB_1180_Morning_or_evening_person_chronotype_ENSG00000197245.5_Testis	3	1.151	1	-0.590	0.237	0.000
UKB_1180_Morning_or_evening_person_chronotype_ENSG00000278527.1_Thyroid	2	0.841	1	-0.893	0.423	0.000
UKB_1180_Morning_or_evening_person_chronotype_ENSG00000197245.5_Nerve_Tibial	4	2.062	2	-0.303	0.085	0.000
UKB_1180_Morning_or_evening_person_chronotype_ENSG00000079459.12_Esophagus_Muscularis	4	1.382	1	-0.153	0.138	0.000
UKB_1180_Morning_or_evening_person_chronotype_ENSG00000157152.16_Adrenal_Gland	4	1.767	2	0.476	0.196	0.000
UKB_1180_Morning_or_evening_person_chronotype_ENSG00000157152.16_Lung	3	1.197	1	0.397	0.120	0.000
UKB_1180_Morning_or_evening_person_chronotype_ENSG00000278527.1_Esophagus_Mucosa	2	0.742	1	-1.001	0.496	0.000
UKB_1180_Morning_or_evening_person_chronotype_ENSG00000197245.5_Brain_Hypothalamus	3	1.044	1	-0.590	0.226	0.000
UKB_1180_Morning_or_evening_person_chronotype_ENSG00000170632.13_Heart_Left_Ventricle	4	2.658	3	0.096	0.074	0.452
UKB_1180_Morning_or_evening_person_chronotype_ENSG00000197245.5_Adipose_Visceral_Omentum	3	1.933	2	-0.224	0.061	0.000
UKB_1180_Morning_or_evening_person_chronotype_ENSG00000157152.16_Muscle_Skeletal	4	2.111	2	0.270	0.078	0.000
UKB_1180_Morning_or_evening_person_chronotype_ENSG00000140320.11_Muscle_Skeletal	2	0.995	1	0.577	0.212	0.000
UKB_1180_Morning_or_evening_person_chronotype_ENSG00000278527.1_Adipose_Subcutaneous	3	1.227	1	-0.914	0.427	0.000
UKB_1180_Morning_or_evening_person_chronotype_ENSG00000079459.12_Muscle_Skeletal	4	1.965	2	0.225	0.108	0.000
UKB_1180_Morning_or_evening_person_chronotype_ENSG00000170632.13_Liver	4	1.041	1	0.000	0.264	0.000
UKB_1180_Morning_or_evening_person_chronotype_ENSG00000197245.5_Artery_Tibial	4	2.360	2	-0.363	0.105	0.000
UKB_1180_Morning_or_evening_person_chronotype_ENSG00000170632.13_Minor_Salivary_Gland	3	1.073	1	0.185	0.196	0.000
UKB_1180_Morning_or_evening_person_chronotype_ENSG00000157152.16_Prostate	2	0.975	1	0.404	0.123	0.000
UKB_1180_Morning_or_evening_person_chronotype_ENSG00000170632.13_Uterus	3	0.880	1	0.000	0.209	0.000
UKB_1180_Morning_or_evening_person_chronotype_ENSG00000197245.5_Brain_Caudate_basal_ganglia	4	1.707	2	-0.434	0.134	0.000
UKB_1180_Morning_or_evening_person_chronotype_ENSG00000157152.16_Artery_Coronary	3	1.067	1	0.716	0.286	0.000
UKB_1180_Morning_or_evening_person_chronotype_ENSG00000170632.13_Brain_Anterior_cingulate_cortex_BA24	4	2.077	2	0.253	0.127	0.793
UKB_1180_Morning_or_evening_person_chronotype_ENSG00000197245.5_Colon_Transverse	3	1.612	2	-0.478	0.137	0.000
UKB_1180_Morning_or_evening_person_chronotype_ENSG00000157152.16_Ovary	3	1.246	1	0.604	0.199	0.000
UKB_1180_Morning_or_evening_person_chronotype_ENSG00000157152.16_Skin_Sun_Exposed	5	2.398	2	0.260	0.080	0.000
UKB_1180_Morning_or_evening_person_chronotype_ENSG00000197245.5_Spleen	3	1.534	2	-0.370	0.105	0.000
UKB_1180_Morning_or_evening_person_chronotype_ENSG00000197245.5_Stomach	3	1.872	2	-0.445	0.135	0.000
UKB_1180_Morning_or_evening_person_chronotype_ENSG00000197245.5_Skin_Not_Sun_Exposed	3	1.139	1	-0.305	0.204	0.000
UKB_1180_Morning_or_evening_person_chronotype_ENSG00000079459.12_Artery_Tibial	3	1.167	1	-0.121	0.059	0.000
UKB_1180_Morning_or_evening_person_chronotype_ENSG00000157152.16_Esophagus_Muscularis	3	1.272	1	0.289	0.086	0.000
UKB_1180_Morning_or_evening_person_chronotype_ENSG00000197245.5_Brain_Frontal_Cortex_BA9	3	1.346	1	-0.600	0.234	0.000
UKB_1180_Morning_or_evening_person_chronotype_ENSG00000197245.5_Brain_Nucleus_accumbens_basal_ganglia	3	1.248	1	-0.366	0.183	0.000
UKB_1180_Morning_or_evening_person_chronotype_ENSG00000157152.16_Esophagus_Gastroesophageal_Junction	3	1.022	1	0.375	0.118	0.000
UKB_1180_Morning_or_evening_person_chronotype_ENSG00000197245.5_Brain_Putamen_basal_ganglia	3	1.320	2	-0.515	0.163	0.000
UKB_1180_Morning_or_evening_person_chronotype_ENSG00000197245.5_Thyroid	3	2.009	2	-0.283	0.098	0.000
UKB_1180_Morning_or_evening_person_chronotype_ENSG00000157152.16_Pancreas	3	1.098	1	0.254	0.074	0.000
UKB_1180_Morning_or_evening_person_chronotype_ENSG00000157152.16_Artery_Aorta	4	1.632	2	0.243	0.062	0.000
UKB_1180_Morning_or_evening_person_chronotype_ENSG00000079459.12_Artery_Coronary	3	1.307	1	-0.265	0.132	0.000
UKB_1180_Morning_or_evening_person_chronotype_ENSG00000197245.5_Heart_Left_Ventricle	3	2.014	2	-0.336	0.098	0.000
UKB_1180_Morning_or_evening_person_chronotype_ENSG00000157152.16_Cells_Cultured_fibroblasts	3	0.971	1	-0.127	0.315	0.000
UKB_1180_Morning_or_evening_person_chronotype_ENSG00000197245.5_Brain_Cerebellum	3	1.195	1	-0.436	0.158	0.000
UKB_1180_Morning_or_evening_person_chronotype_ENSG00000079459.12_Ovary	3	0.998	1	-0.458	0.258	0.000
UKB_1180_Morning_or_evening_person_chronotype_ENSG00000197245.5_Adipose_Subcutaneous	3	1.249	1	-0.356	0.125	0.000
UKB_1180_Morning_or_evening_person_chronotype_ENSG00000079459.12_Adipose_Visceral_Omentum	5	2.823	3	-0.358	0.132	0.000
UKB_1180_Morning_or_evening_person_chronotype_ENSG00000140320.11_Artery_Tibial	2	0.989	1	0.677	0.265	0.000
UKB_1180_Morning_or_evening_person_chronotype_ENSG00000157152.16_Vagina	3	1.200	2	0.193	0.161	0.806
UKB_1180_Morning_or_evening_person_chronotype_ENSG00000157152.16_Pituitary	4	2.038	2	0.035	0.148	0.905
UKB_1180_Morning_or_evening_person_chronotype_ENSG00000157152.16_Whole_Blood	4	2.053	2	-0.099	0.121	0.677
UKB_1180_Morning_or_evening_person_chronotype_ENSG00000197245.5_Colon_Sigmoid	3	1.958	2	-0.402	0.118	0.000
UKB_1180_Morning_or_evening_person_chronotype_ENSG00000197245.5_Brain_Anterior_cingulate_cortex_BA24	3	1.020	1	-0.653	0.291	0.000
UKB_1180_Morning_or_evening_person_chronotype_ENSG00000197245.5_Kidney_Cortex	3	1.053	1	-0.546	0.317	0.000
UKB_1180_Morning_or_evening_person_chronotype_ENSG00000197245.5_Liver	2	0.724	1	-0.877	0.495	0.000
UKB_1180_Morning_or_evening_person_chronotype_ENSG00000197245.5_Minor_Salivary_Gland	2	0.997	1	-0.751	0.309	0.000
UKB_1180_Morning_or_evening_person_chronotype_ENSG00000157152.16_Breast_Mammary_Tissue	3	1.069	1	0.435	0.139	0.000
UKB_1180_Morning_or_evening_person_chronotype_ENSG00000157152.16_Spleen	3	1.350	1	0.190	0.100	0.000
UKB_1180_Morning_or_evening_person_chronotype_ENSG00000157152.16_Colon_Transverse	2	0.974	1	0.565	0.185	0.000
UKB_1180_Morning_or_evening_person_chronotype_ENSG00000157152.16_Stomach	3	1.041	1	0.493	0.158	0.000
UKB_1180_Morning_or_evening_person_chronotype_ENSG00000140320.11_Adipose_Visceral_Omentum	2	0.822	1	0.275	0.262	0.000
UKB_1180_Morning_or_evening_person_chronotype_ENSG00000157152.16_Skin_Not_Sun_Exposed	4	2.053	2	0.244	0.078	0.392
UKB_1180_Morning_or_evening_person_chronotype_ENSG00000232598.2_Testis	5	3.004	3	-0.007	0.106	0.000
UKB_1180_Morning_or_evening_person_chronotype_ENSG00000157152.16_Nerve_Tibial	3	1.105	1	0.234	0.072	0.000
UKB_1180_Morning_or_evening_person_chronotype_ENSG00000232598.2_Brain_Spinal_cord_cervical_c-1	4	2.031	2	0.518	0.209	0.000
UKB_1180_Morning_or_evening_person_chronotype_ENSG00000157152.16_Testis	4	2.323	2	0.274	0.095	0.642
UKB_1180_Morning_or_evening_person_chronotype_ENSG00000157152.16_Artery_Tibial	4	2.095	2	0.190	0.051	0.402
UKB_1180_Morning_or_evening_person_chronotype_ENSG00000157152.16_Adipose_Visceral_Omentum	3	1.037	1	0.485	0.156	0.000
UKB_1180_Morning_or_evening_person_chronotype_ENSG00000157152.16_Kidney_Cortex	3	0.730	1	1.069	0.502	0.000
UKB_1180_Morning_or_evening_person_chronotype_ENSG00000157152.16_Uterus	2	1.004	1	0.382	0.115	0.000
UKB_1180_Morning_or_evening_person_chronotype_ENSG00000157152.16_Minor_Salivary_Gland	2	0.943	1	0.779	0.338	0.000
UKB_1180_Morning_or_evening_person_chronotype_ENSG00000140320.11_Prostate	2	0.981	1	0.674	0.263	0.000
UKB_1180_Morning_or_evening_person_chronotype_ENSG00000157152.16_Thyroid	3	1.287	1	0.309	0.092	0.000
UKB_1180_Morning_or_evening_person_chronotype_ENSG00000157152.16_Heart_Left_Ventricle	4	1.392	1	0.377	0.155	0.000
UKB_1180_Morning_or_evening_person_chronotype_ENSG00000140320.11_Nerve_Tibial	2	0.998	1	0.384	0.124	0.000
UKB_1180_Morning_or_evening_person_chronotype_ENSG00000157152.16_Adipose_Subcutaneous	2	1.002	1	0.348	0.106	0.000
UKB_1180_Morning_or_evening_person_chronotype_ENSG00000157152.16_Brain_Cerebellum	3	1.187	1	-0.283	0.168	0.000
UKB_1180_Morning_or_evening_person_chronotype_ENSG00000157152.16_Colon_Sigmoid	3	0.990	1	0.595	0.196	0.000
UKB_1180_Morning_or_evening_person_chronotype_ENSG00000140320.11_Testis	2	0.950	1	0.528	0.241	0.000
UKB_1180_Morning_or_evening_person_chronotype_ENSG00000140320.11_Lung	3	1.336	1	0.525	0.186	0.000
UKB_1180_Morning_or_evening_person_chronotype_ENSG00000225914.1_Brain_Cerebellum	6	3.997	4	-0.032	0.145	0.328
UKB_1180_Morning_or_evening_person_chronotype_ENSG00000140320.11_Skin_Not_Sun_Exposed	3	1.046	1	0.562	0.202	0.000
UKB_1180_Morning_or_evening_person_chronotype_ENSG00000130222.10_Skin_Sun_Exposed	3	1.143	1	-1.145	0.373	0.000
UKB_1180_Morning_or_evening_person_chronotype_ENSG00000140320.11_Stomach	3	1.501	1	0.468	0.171	0.000
UKB_1180_Morning_or_evening_person_chronotype_ENSG00000171456.16_Artery_Tibial	2	0.735	1	1.139	0.492	0.000
UKB_1180_Morning_or_evening_person_chronotype_ENSG00000130222.10_Brain_Caudate_basal_ganglia	2	0.791	1	-1.523	0.566	0.000
UKB_1180_Morning_or_evening_person_chronotype_ENSG00000130222.10_Cells_EBV-transformed_lymphocytes	3	0.950	1	-1.292	0.434	0.000
UKB_1180_Morning_or_evening_person_chronotype_ENSG00000171456.16_Cells_Cultured_fibroblasts	2	0.992	1	-0.844	0.313	0.000
UKB_1180_Morning_or_evening_person_chronotype_ENSG00000130222.10_Nerve_Tibial	2	0.563	1	-1.525	0.713	0.000
UKB_1180_Morning_or_evening_person_chronotype_ENSG00000140320.11_Spleen	2	1.007	1	0.619	0.247	0.000
UKB_1180_Morning_or_evening_person_chronotype_ENSG00000171456.16_Testis	2	0.979	1	-0.757	0.271	0.000
UKB_1180_Morning_or_evening_person_chronotype_ENSG00000130222.10_Whole_Blood	3	0.763	1	-0.658	0.760	0.000
UKB_1180_Morning_or_evening_person_chronotype_ENSG00000171456.16_Pancreas	2	0.882	1	1.023	0.416	0.000
UKB_1180_Morning_or_evening_person_chronotype_ENSG00000225914.1_Breast_Mammary_Tissue	4	0.777	1	-0.027	0.209	0.000
UKB_1180_Morning_or_evening_person_chronotype_ENSG00000140320.11_Esophagus_Mucosa	3	0.698	1	0.351	0.298	0.000
UKB_1180_Morning_or_evening_person_chronotype_ENSG00000130222.10_Heart_Left_Ventricle	3	0.660	1	-1.657	0.751	0.000
UKB_1180_Morning_or_evening_person_chronotype_ENSG00000130222.10_Brain_Hippocampus	2	0.623	1	-1.753	0.731	0.000
UKB_1180_Morning_or_evening_person_chronotype_ENSG00000130222.10_Skin_Not_Sun_Exposed	3	0.757	1	-1.616	0.635	0.000
UKB_1180_Morning_or_evening_person_chronotype_ENSG00000130222.10_Stomach	2	0.810	1	0.259	0.264	0.000
UKB_1180_Morning_or_evening_person_chronotype_ENSG00000140320.11_Colon_Sigmoid	2	0.984	1	0.588	0.230	0.000
UKB_1180_Morning_or_evening_person_chronotype_ENSG00000130222.10_Cells_Cultured_fibroblasts	3	0.890	1	0.302	0.320	0.000
UKB_1180_Morning_or_evening_person_chronotype_ENSG00000275601.1_Stomach	2	0.948	1	0.831	0.386	0.000
UKB_1180_Morning_or_evening_person_chronotype_ENSG00000275601.1_Colon_Transverse	3	1.009	1	0.495	0.185	0.000
UKB_1180_Morning_or_evening_person_chronotype_ENSG00000275601.1_Spleen	2	0.977	1	0.620	0.244	0.000
UKB_1180_Morning_or_evening_person_chronotype_ENSG00000275601.1_Esophagus_Mucosa	2	0.979	1	0.337	0.114	0.000
UKB_1180_Morning_or_evening_person_chronotype_ENSG00000130222.10_Pancreas	3	0.679	1	-1.706	0.730	0.000
UKB_1180_Morning_or_evening_person_chronotype_ENSG00000275601.1_Adrenal_Gland	3	0.983	1	0.779	0.339	0.000
UKB_1180_Morning_or_evening_person_chronotype_ENSG00000275601.1_Skin_Not_Sun_Exposed	2	0.966	1	0.292	0.111	0.000
UKB_1180_Morning_or_evening_person_chronotype_ENSG00000140320.11_Adipose_Subcutaneous	3	1.144	1	0.503	0.167	0.000
UKB_1180_Morning_or_evening_person_chronotype_ENSG00000275601.1_Cells_EBV-transformed_lymphocytes	2	0.720	1	0.909	0.431	0.000
UKB_1180_Morning_or_evening_person_chronotype_ENSG00000275601.1_Nerve_Tibial	2	0.973	1	0.715	0.293	0.000
UKB_1180_Morning_or_evening_person_chronotype_ENSG00000275601.1_Brain_Hypothalamus	2	0.652	1	0.909	0.502	0.000
UKB_1180_Morning_or_evening_person_chronotype_ENSG00000275601.1_Lung	3	1.024	1	0.440	0.153	0.000
UKB_1180_Morning_or_evening_person_chronotype_ENSG00000275601.1_Skin_Sun_Exposed	2	0.998	1	0.431	0.148	0.000
UKB_1180_Morning_or_evening_person_chronotype_ENSG00000144381.16_Cells_Cultured_fibroblasts	3	0.773	1	-1.089	0.421	0.000
UKB_1180_Morning_or_evening_person_chronotype_ENSG00000275601.1_Esophagus_Muscularis	2	0.996	1	0.435	0.160	0.000
UKB_1180_Morning_or_evening_person_chronotype_ENSG00000144381.16_Testis	2	0.932	1	-0.648	0.301	0.000
UKB_1180_Morning_or_evening_person_chronotype_ENSG00000144381.16_Thyroid	2	0.932	1	-0.522	0.288	0.000
UKB_1180_Morning_or_evening_person_chronotype_ENSG00000275601.1_Small_Intestine_Terminal_Ileum	2	0.993	1	0.667	0.275	0.000
UKB_1180_Morning_or_evening_person_chronotype_ENSG00000275601.1_Artery_Tibial	2	0.978	1	0.424	0.151	0.000
UKB_1180_Morning_or_evening_person_chronotype_ENSG00000275601.1_Artery_Coronary	2	0.739	1	0.983	0.470	0.000
UKB_1180_Morning_or_evening_person_chronotype_ENSG00000275601.1_Ovary	2	0.881	1	0.862	0.385	0.000
UKB_1180_Morning_or_evening_person_chronotype_ENSG00000275601.1_Adipose_Visceral_Omentum	2	0.970	1	0.630	0.251	0.000
UKB_1180_Morning_or_evening_person_chronotype_ENSG00000275601.1_Artery_Aorta	3	1.006	1	0.682	0.276	0.000
UKB_1180_Morning_or_evening_person_chronotype_ENSG00000275601.1_Cells_Cultured_fibroblasts	3	1.009	1	0.520	0.197	0.000
UKB_1180_Morning_or_evening_person_chronotype_ENSG00000275601.1_Esophagus_Gastroesophageal_Junction	3	1.053	1	0.718	0.325	0.000
UKB_1180_Morning_or_evening_person_chronotype_ENSG00000275601.1_Pancreas	2	0.922	1	0.714	0.314	0.000
UKB_1180_Morning_or_evening_person_chronotype_ENSG00000275601.1_Brain_Cortex	3	0.912	1	0.722	0.388	0.000
UKB_1180_Morning_or_evening_person_chronotype_ENSG00000275601.1_Minor_Salivary_Gland	3	0.854	1	0.861	0.455	0.000
UKB_1180_Morning_or_evening_person_chronotype_ENSG00000275601.1_Thyroid	3	1.617	2	0.399	0.145	0.000
UKB_1180_Morning_or_evening_person_chronotype_ENSG00000229700.1_Esophagus_Mucosa	2	0.919	1	0.926	0.359	0.000
UKB_1180_Morning_or_evening_person_chronotype_ENSG00000275601.1_Adipose_Subcutaneous	2	0.947	1	0.489	0.242	0.000
UKB_1180_Morning_or_evening_person_chronotype_ENSG00000229700.1_Whole_Blood	3	0.656	1	1.189	0.538	0.000
UKB_1180_Morning_or_evening_person_chronotype_ENSG00000275601.1_Breast_Mammary_Tissue	3	1.079	1	0.573	0.216	0.000
UKB_1180_Morning_or_evening_person_chronotype_ENSG00000140320.11_Breast_Mammary_Tissue	2	0.985	1	0.681	0.280	0.000
UKB_1180_Morning_or_evening_person_chronotype_ENSG00000229700.1_Breast_Mammary_Tissue	5	1.861	2	0.690	0.232	0.000
UKB_1180_Morning_or_evening_person_chronotype_ENSG00000229700.1_Artery_Tibial	3	1.075	1	0.934	0.346	0.000
UKB_1180_Morning_or_evening_person_chronotype_ENSG00000229700.1_Skin_Sun_Exposed	2	1.007	1	0.903	0.314	0.000
UKB_1180_Morning_or_evening_person_chronotype_ENSG00000140320.11_Whole_Blood	3	1.010	1	0.558	0.206	0.000
UKB_1180_Morning_or_evening_person_chronotype_ENSG00000140320.11_Thyroid	4	2.105	2	0.208	0.066	0.000
UKB_1180_Morning_or_evening_person_chronotype_ENSG00000225914.1_Adipose_Subcutaneous	4	2.733	3	0.121	0.111	0.000
UKB_1180_Morning_or_evening_person_chronotype_ENSG00000140320.11_Esophagus_Gastroesophageal_Junction	2	1.000	1	0.533	0.206	0.000
UKB_1180_Morning_or_evening_person_chronotype_ENSG00000225914.1_Colon_Sigmoid	3	1.031	1	0.251	0.198	0.000
UKB_1180_Morning_or_evening_person_chronotype_ENSG00000140320.11_Pancreas	3	1.045	1	0.267	0.094	0.000
UKB_1180_Morning_or_evening_person_chronotype_ENSG00000066084.12_Brain_Anterior_cingulate_cortex_BA24	2	0.760	1	-0.850	0.371	0.000
UKB_1180_Morning_or_evening_person_chronotype_ENSG00000066084.12_Pancreas	3	0.965	1	0.105	0.235	0.000
UKB_1180_Morning_or_evening_person_chronotype_ENSG00000066084.12_Cells_Cultured_fibroblasts	3	1.997	2	0.009	0.091	0.000
UKB_1180_Morning_or_evening_person_chronotype_ENSG00000066084.12_Artery_Aorta	3	0.965	1	-0.776	0.330	0.000
UKB_1180_Morning_or_evening_person_chronotype_ENSG00000066084.12_Minor_Salivary_Gland	3	0.971	1	0.103	0.236	0.000
UKB_1180_Morning_or_evening_person_chronotype_ENSG00000066084.12_Brain_Putamen_basal_ganglia	3	1.395	2	-0.386	0.170	0.532
UKB_1180_Morning_or_evening_person_chronotype_ENSG00000066084.12_Brain_Cerebellar_Hemisphere	3	1.004	1	-0.942	0.455	0.000
UKB_1180_Morning_or_evening_person_chronotype_ENSG00000066084.12_Thyroid	3	1.589	2	-0.239	0.091	0.000
UKB_1180_Morning_or_evening_person_chronotype_ENSG00000066084.12_Whole_Blood	4	1.381	1	0.015	0.076	0.000
UKB_1180_Morning_or_evening_person_chronotype_ENSG00000231764.8_Thyroid	2	1.001	1	0.817	0.280	0.000
UKB_1180_Morning_or_evening_person_chronotype_ENSG00000066084.12_Heart_Left_Ventricle	3	1.131	1	0.114	0.224	0.000
UKB_1180_Morning_or_evening_person_chronotype_ENSG00000066084.12_Brain_Cerebellum	3	0.646	1	-1.030	0.491	0.000
UKB_1180_Morning_or_evening_person_chronotype_ENSG00000066084.12_Breast_Mammary_Tissue	3	0.987	1	-0.368	0.156	0.000
UKB_1180_Morning_or_evening_person_chronotype_ENSG00000066084.12_Esophagus_Mucosa	3	1.956	2	0.094	0.160	0.000
UKB_1180_Morning_or_evening_person_chronotype_ENSG00000066084.12_Stomach	3	0.716	1	0.143	0.314	0.000
UKB_1180_Morning_or_evening_person_chronotype_ENSG00000231764.8_Nerve_Tibial	4	1.453	2	0.281	0.190	0.746
UKB_1180_Morning_or_evening_person_chronotype_ENSG00000066084.12_Adrenal_Gland	3	0.907	1	0.136	0.217	0.000
UKB_1180_Morning_or_evening_person_chronotype_ENSG00000066084.12_Brain_Frontal_Cortex_BA9	3	1.016	1	-0.853	0.361	0.000
UKB_1180_Morning_or_evening_person_chronotype_ENSG00000066084.12_Brain_Nucleus_accumbens_basal_ganglia	3	1.047	1	-0.581	0.218	0.000
UKB_1180_Morning_or_evening_person_chronotype_ENSG00000066084.12_Brain_Hippocampus	3	0.778	1	-1.029	0.506	0.000
UKB_1180_Morning_or_evening_person_chronotype_ENSG00000066084.12_Testis	3	1.022	1	-0.321	0.115	0.000
UKB_1180_Morning_or_evening_person_chronotype_ENSG00000066084.12_Nerve_Tibial	3	1.637	2	0.309	0.208	0.754
UKB_1180_Morning_or_evening_person_chronotype_ENSG00000231764.8_Adipose_Subcutaneous	4	1.531	2	0.136	0.152	0.000
UKB_1180_Morning_or_evening_person_chronotype_ENSG00000066084.12_Brain_Hypothalamus	3	0.897	1	-0.862	0.363	0.000
UKB_1180_Morning_or_evening_person_chronotype_ENSG00000066084.12_Brain_Caudate_basal_ganglia	3	0.876	1	-0.911	0.401	0.000
UKB_1180_Morning_or_evening_person_chronotype_ENSG00000066084.12_Muscle_Skeletal	3	1.318	1	0.052	0.100	0.000
UKB_1180_Morning_or_evening_person_chronotype_ENSG00000066084.12_Small_Intestine_Terminal_Ileum	3	0.754	1	0.161	0.299	0.000
UKB_1180_Morning_or_evening_person_chronotype_ENSG00000066084.12_Skin_Sun_Exposed	3	0.957	1	0.113	0.259	0.000
UKB_1180_Morning_or_evening_person_chronotype_ENSG00000231764.8_Ovary	2	0.933	1	0.861	0.324	0.000
UKB_1180_Morning_or_evening_person_chronotype_ENSG00000231764.8_Skin_Not_Sun_Exposed	3	1.246	1	0.284	0.181	0.000
UKB_1180_Morning_or_evening_person_chronotype_ENSG00000130208.9_Heart_Atrial_Appendage	3	1.604	2	0.209	0.206	0.000
UKB_1180_Morning_or_evening_person_chronotype_ENSG00000130208.9_Esophagus_Mucosa	3	1.070	1	0.502	0.211	0.000
UKB_1180_Morning_or_evening_person_chronotype_ENSG00000205238.9_Nerve_Tibial	2	0.620	1	1.492	0.436	0.000
UKB_1180_Morning_or_evening_person_chronotype_ENSG00000130208.9_Brain_Nucleus_accumbens_basal_ganglia	4	1.164	1	0.677	0.286	0.000
UKB_1180_Morning_or_evening_person_chronotype_ENSG00000130208.9_Skin_Not_Sun_Exposed	3	1.499	1	0.506	0.200	0.000
UKB_1180_Morning_or_evening_person_chronotype_ENSG00000205238.9_Testis	3	1.125	1	0.756	0.261	0.000
UKB_1180_Morning_or_evening_person_chronotype_ENSG00000130208.9_Adrenal_Gland	4	1.611	2	0.558	0.169	0.000
UKB_1180_Morning_or_evening_person_chronotype_ENSG00000231764.8_Skin_Sun_Exposed	3	1.005	1	0.011	0.211	0.000
UKB_1180_Morning_or_evening_person_chronotype_ENSG00000130208.9_Testis	3	1.116	1	-0.001	0.086	0.000
UKB_1180_Morning_or_evening_person_chronotype_ENSG00000205238.9_Thyroid	4	1.200	1	0.789	0.277	0.000
UKB_1180_Morning_or_evening_person_chronotype_ENSG00000130208.9_Brain_Spinal_cord_cervical_c-1	3	1.118	1	0.092	0.219	0.000
UKB_1180_Morning_or_evening_person_chronotype_ENSG00000130208.9_Nerve_Tibial	3	1.336	1	-0.001	0.069	0.000
UKB_1180_Morning_or_evening_person_chronotype_ENSG00000130208.9_Thyroid	3	0.833	1	0.085	0.291	0.000
UKB_1180_Morning_or_evening_person_chronotype_ENSG00000205238.9_Skin_Sun_Exposed	2	0.652	1	0.879	0.317	0.000
UKB_1180_Morning_or_evening_person_chronotype_ENSG00000130208.9_Lung	3	1.053	1	-0.034	0.128	0.000
UKB_1180_Morning_or_evening_person_chronotype_ENSG00000205238.9_Muscle_Skeletal	3	1.445	2	0.819	0.146	0.008
UKB_1180_Morning_or_evening_person_chronotype_ENSG00000130208.9_Skin_Sun_Exposed	3	1.290	1	0.583	0.242	0.000
UKB_1180_Morning_or_evening_person_chronotype_ENSG00000231764.8_Colon_Sigmoid	2	0.853	1	0.709	0.316	0.000
UKB_1180_Morning_or_evening_person_chronotype_ENSG00000130208.9_Prostate	3	0.843	1	-0.131	0.270	0.000
UKB_1180_Morning_or_evening_person_chronotype_ENSG00000130208.9_Adipose_Visceral_Omentum	3	1.098	1	0.615	0.255	0.000
UKB_1180_Morning_or_evening_person_chronotype_ENSG00000205238.9_Skin_Not_Sun_Exposed	3	0.993	1	0.633	0.231	0.000
UKB_1180_Morning_or_evening_person_chronotype_ENSG00000130208.9_Ovary	4	2.021	2	0.112	0.141	0.716
UKB_1180_Morning_or_evening_person_chronotype_ENSG00000130208.9_Muscle_Skeletal	3	0.933	1	-0.784	0.346	0.000
UKB_1180_Morning_or_evening_person_chronotype_ENSG00000113805.8_Minor_Salivary_Gland	3	0.620	1	0.431	0.273	0.000
UKB_1180_Morning_or_evening_person_chronotype_ENSG00000113805.8_Brain_Nucleus_accumbens_basal_ganglia	2	0.993	1	0.463	0.139	0.000
UKB_1180_Morning_or_evening_person_chronotype_ENSG00000113805.8_Kidney_Cortex	3	1.465	1	-0.363	0.257	0.000
UKB_1180_Morning_or_evening_person_chronotype_ENSG00000113805.8_Liver	2	0.959	1	-0.394	0.285	0.000
UKB_1180_Morning_or_evening_person_chronotype_ENSG00000113805.8_Heart_Atrial_Appendage	3	1.132	1	-0.361	0.104	0.000
UKB_1180_Morning_or_evening_person_chronotype_ENSG00000113805.8_Esophagus_Gastroesophageal_Junction	3	1.058	1	0.462	0.267	0.000
UKB_1180_Morning_or_evening_person_chronotype_ENSG00000113805.8_Spleen	3	1.062	1	0.288	0.123	0.000
UKB_1180_Morning_or_evening_person_chronotype_ENSG00000113805.8_Esophagus_Mucosa	3	1.215	1	-0.208	0.189	0.000
UKB_1180_Morning_or_evening_person_chronotype_ENSG00000136574.17_Heart_Left_Ventricle	3	0.815	1	-1.187	0.472	0.000
UKB_1180_Morning_or_evening_person_chronotype_ENSG00000113805.8_Esophagus_Muscularis	3	1.890	2	0.051	0.178	0.622
UKB_1180_Morning_or_evening_person_chronotype_ENSG00000113805.8_Adipose_Visceral_Omentum	3	0.759	1	0.201	0.246	0.000
UKB_1180_Morning_or_evening_person_chronotype_ENSG00000282890.1_Lung	5	3.172	3	-0.286	0.087	0.436
UKB_1180_Morning_or_evening_person_chronotype_ENSG00000113805.8_Brain_Cerebellum	3	0.708	1	0.545	0.417	0.000
UKB_1180_Morning_or_evening_person_chronotype_ENSG00000282890.1_Nerve_Tibial	5	3.053	3	-0.214	0.053	0.000
UKB_1180_Morning_or_evening_person_chronotype_ENSG00000113805.8_Muscle_Skeletal	3	0.920	1	-0.897	0.333	0.000
UKB_1180_Morning_or_evening_person_chronotype_ENSG00000282890.1_Artery_Tibial	4	2.028	2	-0.204	0.052	0.000
UKB_1180_Morning_or_evening_person_chronotype_ENSG00000136574.17_Stomach	3	0.898	1	-0.342	0.252	0.000
UKB_1180_Morning_or_evening_person_chronotype_ENSG00000282890.1_Prostate	3	1.284	1	-0.424	0.131	0.000
UKB_1180_Morning_or_evening_person_chronotype_ENSG00000282890.1_Artery_Coronary	4	2.154	2	-0.292	0.077	0.000
UKB_1180_Morning_or_evening_person_chronotype_ENSG00000282890.1_Ovary	3	1.057	1	-0.306	0.091	0.000
UKB_1180_Morning_or_evening_person_chronotype_ENSG00000113805.8_Brain_Caudate_basal_ganglia	3	1.781	2	0.695	0.222	0.000
UKB_1180_Morning_or_evening_person_chronotype_ENSG00000282890.1_Adipose_Visceral_Omentum	4	2.352	2	-0.232	0.059	0.000
UKB_1180_Morning_or_evening_person_chronotype_ENSG00000113805.8_Adipose_Subcutaneous	3	0.889	1	0.511	0.386	0.000
UKB_1180_Morning_or_evening_person_chronotype_ENSG00000282890.1_Small_Intestine_Terminal_Ileum	3	2.013	2	-0.552	0.155	0.000
UKB_1180_Morning_or_evening_person_chronotype_ENSG00000282890.1_Esophagus_Muscularis	4	2.205	2	-0.171	0.044	0.000
UKB_1180_Morning_or_evening_person_chronotype_ENSG00000165323.15_Esophagus_Muscularis	3	1.119	1	-0.046	0.176	0.000
UKB_1180_Morning_or_evening_person_chronotype_ENSG00000282890.1_Esophagus_Mucosa	4	2.287	2	-0.331	0.086	0.000
UKB_1180_Morning_or_evening_person_chronotype_ENSG00000165323.15_Colon_Sigmoid	3	1.242	1	-0.059	0.160	0.000
UKB_1180_Morning_or_evening_person_chronotype_ENSG00000136574.17_Adrenal_Gland	2	0.996	1	0.631	0.234	0.000
UKB_1180_Morning_or_evening_person_chronotype_ENSG00000113805.8_Heart_Left_Ventricle	3	1.058	1	-0.205	0.057	0.000
UKB_1180_Morning_or_evening_person_chronotype_ENSG00000282890.1_Spleen	5	2.198	2	-0.308	0.081	0.000
UKB_1180_Morning_or_evening_person_chronotype_ENSG00000165323.15_Artery_Tibial	4	1.909	2	0.176	0.158	0.000
UKB_1180_Morning_or_evening_person_chronotype_ENSG00000282890.1_Colon_Transverse	4	2.461	2	-0.266	0.068	0.000
UKB_1180_Morning_or_evening_person_chronotype_ENSG00000282890.1_Stomach	4	2.078	2	-0.350	0.091	0.000
UKB_1180_Morning_or_evening_person_chronotype_ENSG00000226864.2_Breast_Mammary_Tissue	3	1.590	2	-0.151	0.053	0.523
UKB_1180_Morning_or_evening_person_chronotype_ENSG00000282890.1_Pituitary	3	1.613	2	-0.417	0.173	0.635
UKB_1180_Morning_or_evening_person_chronotype_ENSG00000165323.15_Testis	3	1.052	1	-1.027	0.396	0.000
UKB_1180_Morning_or_evening_person_chronotype_ENSG00000282890.1_Brain_Cerebellar_Hemisphere	4	2.063	2	-0.205	0.118	0.826
UKB_1180_Morning_or_evening_person_chronotype_ENSG00000282890.1_Brain_Cerebellum	5	3.010	3	-0.324	0.111	0.248
UKB_1180_Morning_or_evening_person_chronotype_ENSG00000165323.15_Brain_Hypothalamus	3	0.692	1	-0.566	0.374	0.000
UKB_1180_Morning_or_evening_person_chronotype_ENSG00000226864.2_Pituitary	3	1.043	1	-0.169	0.055	0.000
UKB_1180_Morning_or_evening_person_chronotype_ENSG00000282890.1_Breast_Mammary_Tissue	4	2.270	2	-0.310	0.100	0.316
UKB_1180_Morning_or_evening_person_chronotype_ENSG00000165323.15_Lung	2	1.012	1	0.205	0.141	0.000
UKB_1180_Morning_or_evening_person_chronotype_ENSG00000226864.2_Brain_Cerebellar_Hemisphere	3	1.465	1	-0.186	0.061	0.000
UKB_1180_Morning_or_evening_person_chronotype_ENSG00000282890.1_Colon_Sigmoid	5	3.048	3	-0.217	0.056	0.000
UKB_1180_Morning_or_evening_person_chronotype_ENSG00000270978.1_Brain_Cerebellum	2	1.005	1	0.895	0.253	0.000
UKB_1180_Morning_or_evening_person_chronotype_ENSG00000226864.2_Whole_Blood	3	1.061	1	-0.303	0.102	0.000
UKB_1180_Morning_or_evening_person_chronotype_ENSG00000282890.1_Esophagus_Gastroesophageal_Junction	4	2.255	2	-0.212	0.055	0.000
UKB_1180_Morning_or_evening_person_chronotype_ENSG00000270978.1_Brain_Cerebellar_Hemisphere	2	0.955	1	1.016	0.300	0.000
UKB_1180_Morning_or_evening_person_chronotype_ENSG00000165323.15_Cells_Cultured_fibroblasts	5	3.114	3	-0.042	0.064	0.000
UKB_1180_Morning_or_evening_person_chronotype_ENSG00000282890.1_Artery_Aorta	5	2.887	3	-0.215	0.055	0.000
UKB_1180_Morning_or_evening_person_chronotype_ENSG00000282890.1_Vagina	4	1.496	1	-0.480	0.151	0.000
UKB_1180_Morning_or_evening_person_chronotype_ENSG00000282890.1_Uterus	4	1.877	2	-0.345	0.097	0.000
UKB_1180_Morning_or_evening_person_chronotype_ENSG00000165323.15_Heart_Atrial_Appendage	3	1.017	1	-0.135	0.154	0.000
UKB_1180_Morning_or_evening_person_chronotype_ENSG00000282890.1_Minor_Salivary_Gland	3	1.055	1	-0.081	0.143	0.000
UKB_1180_Morning_or_evening_person_chronotype_ENSG00000165323.15_Brain_Cortex	2	0.660	1	1.055	0.464	0.000
UKB_1180_Morning_or_evening_person_chronotype_ENSG00000165323.15_Esophagus_Mucosa	2	1.015	1	-0.049	0.149	0.000
UKB_1180_Morning_or_evening_person_chronotype_ENSG00000226864.2_Vagina	3	1.234	1	-0.238	0.079	0.000
UKB_1180_Morning_or_evening_person_chronotype_ENSG00000226864.2_Pancreas	3	1.305	1	-0.203	0.067	0.000
UKB_1180_Morning_or_evening_person_chronotype_ENSG00000196224.7_Skin_Not_Sun_Exposed	3	1.081	1	0.761	0.321	0.000
UKB_1180_Morning_or_evening_person_chronotype_ENSG00000226864.2_Brain_Cortex	4	2.116	2	-0.154	0.050	0.000
UKB_1180_Morning_or_evening_person_chronotype_ENSG00000226864.2_Esophagus_Gastroesophageal_Junction	3	1.025	1	-0.207	0.068	0.000
UKB_1180_Morning_or_evening_person_chronotype_ENSG00000196224.7_Skin_Sun_Exposed	3	1.076	1	0.802	0.323	0.000
UKB_1180_Morning_or_evening_person_chronotype_ENSG00000226864.2_Cells_Cultured_fibroblasts	3	1.062	1	-0.093	0.030	0.000
UKB_1180_Morning_or_evening_person_chronotype_ENSG00000226864.2_Artery_Aorta	2	1.010	1	-0.170	0.056	0.000
UKB_1180_Morning_or_evening_person_chronotype_ENSG00000226864.2_Prostate	3	1.024	1	-0.183	0.060	0.000
UKB_1180_Morning_or_evening_person_chronotype_ENSG00000226864.2_Artery_Coronary	3	1.030	1	-0.210	0.069	0.000
UKB_1180_Morning_or_evening_person_chronotype_ENSG00000226864.2_Ovary	3	1.627	2	-0.171	0.056	0.000
UKB_1180_Morning_or_evening_person_chronotype_ENSG00000226864.2_Muscle_Skeletal	4	1.465	1	-0.212	0.070	0.000
UKB_1180_Morning_or_evening_person_chronotype_ENSG00000226864.2_Brain_Amygdala	3	1.332	1	-0.195	0.064	0.000
UKB_1180_Morning_or_evening_person_chronotype_ENSG00000226864.2_Small_Intestine_Terminal_Ileum	4	1.583	1	-0.412	0.144	0.000
UKB_1180_Morning_or_evening_person_chronotype_ENSG00000226864.2_Esophagus_Muscularis	3	1.070	1	-0.192	0.063	0.000
UKB_1180_Morning_or_evening_person_chronotype_ENSG00000122643.18_Breast_Mammary_Tissue	3	0.959	1	0.504	0.234	0.000
UKB_1180_Morning_or_evening_person_chronotype_ENSG00000122643.18_Brain_Cerebellum	3	1.025	1	0.326	0.141	0.000
UKB_1180_Morning_or_evening_person_chronotype_ENSG00000253641.5_Adipose_Visceral_Omentum	4	2.029	2	-0.288	0.183	0.509
UKB_1180_Morning_or_evening_person_chronotype_ENSG00000226864.2_Skin_Sun_Exposed	3	1.052	1	-0.169	0.055	0.000
UKB_1180_Morning_or_evening_person_chronotype_ENSG00000122643.18_Adipose_Subcutaneous	2	0.734	1	0.857	0.469	0.000
UKB_1180_Morning_or_evening_person_chronotype_ENSG00000133026.12_Artery_Aorta	2	0.969	1	0.549	0.218	0.000
UKB_1180_Morning_or_evening_person_chronotype_ENSG00000133026.12_Cells_Cultured_fibroblasts	3	0.585	1	0.064	0.267	0.000
UKB_1180_Morning_or_evening_person_chronotype_ENSG00000049245.12_Adipose_Visceral_Omentum	4	1.448	2	-0.377	0.207	0.833
UKB_1180_Morning_or_evening_person_chronotype_ENSG00000133026.12_Brain_Nucleus_accumbens_basal_ganglia	2	0.975	1	-0.671	0.280	0.000
UKB_1180_Morning_or_evening_person_chronotype_ENSG00000133026.12_Thyroid	5	2.037	2	0.098	0.185	0.677
UKB_1180_Morning_or_evening_person_chronotype_ENSG00000226864.2_Brain_Substantia_nigra	3	1.437	1	-0.235	0.078	0.000
UKB_1180_Morning_or_evening_person_chronotype_ENSG00000241490.1_Lung	3	0.861	1	0.844	0.388	0.000
UKB_1180_Morning_or_evening_person_chronotype_ENSG00000253641.5_Brain_Caudate_basal_ganglia	5	3.376	3	-0.387	0.127	0.149
UKB_1180_Morning_or_evening_person_chronotype_ENSG00000133026.12_Testis	3	1.044	1	0.742	0.321	0.000
UKB_1180_Morning_or_evening_person_chronotype_ENSG00000122643.18_Pituitary	3	1.031	1	0.330	0.144	0.000
UKB_1180_Morning_or_evening_person_chronotype_ENSG00000226864.2_Lung	3	1.097	1	-0.131	0.043	0.000
UKB_1180_Morning_or_evening_person_chronotype_ENSG00000133026.12_Muscle_Skeletal	2	0.782	1	0.648	0.290	0.000
UKB_1180_Morning_or_evening_person_chronotype_ENSG00000122643.18_Brain_Putamen_basal_ganglia	3	0.986	1	0.699	0.352	0.000
UKB_1180_Morning_or_evening_person_chronotype_ENSG00000253641.5_Artery_Tibial	5	3.173	3	-0.100	0.109	0.691
UKB_1180_Morning_or_evening_person_chronotype_ENSG00000122643.18_Brain_Cerebellar_Hemisphere	2	1.005	1	0.557	0.264	0.000
UKB_1180_Morning_or_evening_person_chronotype_ENSG00000133026.12_Brain_Caudate_basal_ganglia	3	0.691	1	-0.038	0.278	0.000
UKB_1180_Morning_or_evening_person_chronotype_ENSG00000122643.18_Thyroid	3	1.150	1	0.129	0.053	0.000
UKB_1180_Morning_or_evening_person_chronotype_ENSG00000133026.12_Adipose_Subcutaneous	3	1.785	2	0.276	0.159	0.869
UKB_1180_Morning_or_evening_person_chronotype_ENSG00000226864.2_Cells_EBV-transformed_lymphocytes	3	1.062	1	-0.436	0.159	0.000
UKB_1180_Morning_or_evening_person_chronotype_ENSG00000226864.2_Brain_Spinal_cord_cervical_c-1	3	1.181	1	-0.193	0.063	0.000
UKB_1180_Morning_or_evening_person_chronotype_ENSG00000133026.12_Breast_Mammary_Tissue	3	0.709	1	0.684	0.312	0.000
UKB_1180_Morning_or_evening_person_chronotype_ENSG00000049245.12_Artery_Tibial	5	3.087	3	-0.339	0.075	0.565
UKB_1180_Morning_or_evening_person_chronotype_ENSG00000226864.2_Adrenal_Gland	3	1.094	1	-0.245	0.081	0.000
UKB_1180_Morning_or_evening_person_chronotype_ENSG00000133026.12_Adipose_Visceral_Omentum	3	1.113	1	0.622	0.275	0.000
UKB_1180_Morning_or_evening_person_chronotype_ENSG00000270930.1_Testis	3	1.024	1	0.431	0.136	0.000
UKB_1180_Morning_or_evening_person_chronotype_ENSG00000226864.2_Brain_Hippocampus	2	1.016	1	-0.165	0.054	0.000
UKB_1180_Morning_or_evening_person_chronotype_ENSG00000133026.12_Esophagus_Muscularis	2	0.866	1	-0.831	0.322	0.000
UKB_1180_Morning_or_evening_person_chronotype_ENSG00000122643.18_Uterus	2	1.012	1	0.459	0.208	0.000
UKB_1180_Morning_or_evening_person_chronotype_ENSG00000270930.1_Cells_EBV-transformed_lymphocytes	3	1.011	1	0.397	0.224	0.000
UKB_1180_Morning_or_evening_person_chronotype_ENSG00000226864.2_Heart_Atrial_Appendage	2	1.013	1	-0.190	0.062	0.000
UKB_1180_Morning_or_evening_person_chronotype_ENSG00000122643.18_Kidney_Cortex	2	0.974	1	0.908	0.291	0.000
UKB_1180_Morning_or_evening_person_chronotype_ENSG00000224470.7_Artery_Aorta	3	0.753	1	1.304	0.556	0.000
UKB_1180_Morning_or_evening_person_chronotype_ENSG00000122643.18_Liver	3	1.061	1	0.754	0.325	0.000
UKB_1180_Morning_or_evening_person_chronotype_ENSG00000133026.12_Colon_Sigmoid	3	1.062	1	-0.699	0.233	0.000
UKB_1180_Morning_or_evening_person_chronotype_ENSG00000253641.5_Testis	4	2.064	2	0.208	0.108	0.000
UKB_1180_Morning_or_evening_person_chronotype_ENSG00000224470.7_Esophagus_Mucosa	3	1.002	1	-1.103	0.414	0.000
UKB_1180_Morning_or_evening_person_chronotype_ENSG00000122643.18_Cells_Cultured_fibroblasts	2	0.875	1	0.285	0.299	0.000
UKB_1180_Morning_or_evening_person_chronotype_ENSG00000226864.2_Esophagus_Mucosa	3	1.104	1	-0.208	0.069	0.000
UKB_1180_Morning_or_evening_person_chronotype_ENSG00000224470.7_Colon_Transverse	3	0.726	1	0.130	0.308	0.000
UKB_1180_Morning_or_evening_person_chronotype_ENSG00000161999.11_Breast_Mammary_Tissue	3	1.153	1	-0.641	0.153	0.000
UKB_1180_Morning_or_evening_person_chronotype_ENSG00000224470.7_Esophagus_Gastroesophageal_Junction	2	0.617	1	1.371	0.589	0.000
UKB_1180_Morning_or_evening_person_chronotype_ENSG00000161999.11_Whole_Blood	3	1.670	2	-0.698	0.182	0.618
UKB_1180_Morning_or_evening_person_chronotype_ENSG00000253641.5_Nerve_Tibial	4	2.044	2	-0.162	0.118	0.777
UKB_1180_Morning_or_evening_person_chronotype_ENSG00000224470.7_Testis	3	1.012	1	0.085	0.204	0.000
UKB_1180_Morning_or_evening_person_chronotype_ENSG00000122643.18_Brain_Cortex	3	0.700	1	0.926	0.530	0.000
UKB_1180_Morning_or_evening_person_chronotype_ENSG00000224470.7_Breast_Mammary_Tissue	3	0.940	1	0.123	0.279	0.000
UKB_1180_Morning_or_evening_person_chronotype_ENSG00000226864.2_Brain_Cerebellum	3	1.581	2	-0.186	0.061	0.000
UKB_1180_Morning_or_evening_person_chronotype_ENSG00000122643.18_Pancreas	4	1.180	1	0.620	0.301	0.000
UKB_1180_Morning_or_evening_person_chronotype_ENSG00000224470.7_Adipose_Visceral_Omentum	3	0.944	1	-0.927	0.363	0.000
UKB_1180_Morning_or_evening_person_chronotype_ENSG00000161999.11_Brain_Cerebellar_Hemisphere	2	0.993	1	-1.119	0.365	0.000
UKB_1180_Morning_or_evening_person_chronotype_ENSG00000049245.12_Brain_Caudate_basal_ganglia	4	1.631	2	-0.573	0.148	0.575
UKB_1180_Morning_or_evening_person_chronotype_ENSG00000226864.2_Adipose_Subcutaneous	3	1.147	1	-0.142	0.046	0.000
UKB_1180_Morning_or_evening_person_chronotype_ENSG00000161999.11_Pituitary	3	1.022	1	-0.532	0.119	0.000
UKB_1180_Morning_or_evening_person_chronotype_ENSG00000007341.18_Whole_Blood	3	1.063	1	-0.531	0.152	0.000
UKB_1180_Morning_or_evening_person_chronotype_ENSG00000122643.18_Esophagus_Gastroesophageal_Junction	3	0.834	1	0.847	0.458	0.000
UKB_1180_Morning_or_evening_person_chronotype_ENSG00000161999.11_Artery_Aorta	4	1.937	2	-0.372	0.185	0.000
UKB_1180_Morning_or_evening_person_chronotype_ENSG00000224470.7_Artery_Tibial	2	0.905	1	0.883	0.297	0.000
UKB_1180_Morning_or_evening_person_chronotype_ENSG00000049245.12_Testis	4	1.696	2	-0.492	0.232	0.739
UKB_1180_Morning_or_evening_person_chronotype_ENSG00000161999.11_Cells_Cultured_fibroblasts	3	1.168	1	-0.414	0.089	0.000
UKB_1180_Morning_or_evening_person_chronotype_ENSG00000122643.18_Esophagus_Muscularis	3	0.838	1	0.849	0.476	0.000
UKB_1180_Morning_or_evening_person_chronotype_ENSG00000161999.11_Brain_Cortex	3	1.585	2	-0.780	0.221	0.391
UKB_1180_Morning_or_evening_person_chronotype_ENSG00000253641.5_Skin_Not_Sun_Exposed	4	2.656	3	-0.168	0.129	0.457
UKB_1180_Morning_or_evening_person_chronotype_ENSG00000161999.11_Pancreas	3	1.030	1	-0.749	0.187	0.000
UKB_1180_Morning_or_evening_person_chronotype_ENSG00000226864.2_Colon_Sigmoid	3	1.092	1	-0.195	0.064	0.000
UKB_1180_Morning_or_evening_person_chronotype_ENSG00000161999.11_Skin_Sun_Exposed	4	2.185	2	-0.539	0.131	0.526
UKB_1180_Morning_or_evening_person_chronotype_ENSG00000007341.18_Brain_Cerebellar_Hemisphere	3	1.068	1	-0.705	0.218	0.000
UKB_1180_Morning_or_evening_person_chronotype_ENSG00000253641.5_Stomach	3	0.989	1	-0.860	0.285	0.000
UKB_1180_Morning_or_evening_person_chronotype_ENSG00000049245.12_Nerve_Tibial	4	1.422	1	-1.359	0.313	0.000
UKB_1180_Morning_or_evening_person_chronotype_ENSG00000122643.18_Skin_Sun_Exposed	3	1.106	2	0.400	0.252	0.000
UKB_1180_Morning_or_evening_person_chronotype_ENSG00000007341.18_Pituitary	3	1.312	1	-0.601	0.178	0.000
UKB_1180_Morning_or_evening_person_chronotype_ENSG00000226864.2_Brain_Putamen_basal_ganglia	3	1.055	1	-0.175	0.057	0.000
UKB_1180_Morning_or_evening_person_chronotype_ENSG00000161999.11_Small_Intestine_Terminal_Ileum	2	0.992	1	-1.095	0.328	0.000
UKB_1180_Morning_or_evening_person_chronotype_ENSG00000007341.18_Breast_Mammary_Tissue	3	1.120	1	-0.284	0.075	0.000
UKB_1180_Morning_or_evening_person_chronotype_ENSG00000226864.2_Thyroid	4	1.145	1	-0.118	0.038	0.000
UKB_1180_Morning_or_evening_person_chronotype_ENSG00000161999.11_Brain_Amygdala	3	1.007	1	-0.382	0.203	0.000
UKB_1180_Morning_or_evening_person_chronotype_ENSG00000161999.11_Esophagus_Muscularis	5	3.030	3	-0.597	0.260	0.613
UKB_1180_Morning_or_evening_person_chronotype_ENSG00000007341.18_Artery_Aorta	3	1.130	1	-0.244	0.063	0.000
UKB_1180_Morning_or_evening_person_chronotype_ENSG00000161999.11_Muscle_Skeletal	3	1.068	1	-0.627	0.145	0.000
UKB_1180_Morning_or_evening_person_chronotype_ENSG00000253641.5_Brain_Frontal_Cortex_BA9	3	0.890	1	-0.733	0.406	0.000
UKB_1180_Morning_or_evening_person_chronotype_ENSG00000122643.18_Ovary	3	1.788	2	0.246	0.160	0.766
UKB_1180_Morning_or_evening_person_chronotype_ENSG00000226864.2_Heart_Left_Ventricle	3	1.122	1	-0.264	0.088	0.000
UKB_1180_Morning_or_evening_person_chronotype_ENSG00000007341.18_Cells_Cultured_fibroblasts	4	2.146	2	-0.118	0.025	0.893
UKB_1180_Morning_or_evening_person_chronotype_ENSG00000122643.18_Prostate	3	0.965	1	0.584	0.279	0.000
UKB_1180_Morning_or_evening_person_chronotype_ENSG00000161999.11_Ovary	3	1.175	1	-0.734	0.194	0.000
UKB_1180_Morning_or_evening_person_chronotype_ENSG00000161999.11_Prostate	3	1.228	1	-0.916	0.245	0.000
UKB_1180_Morning_or_evening_person_chronotype_ENSG00000122643.18_Adipose_Visceral_Omentum	3	1.273	1	0.466	0.212	0.000
UKB_1180_Morning_or_evening_person_chronotype_ENSG00000161999.11_Artery_Coronary	3	1.186	1	-1.015	0.316	0.000
UKB_1180_Morning_or_evening_person_chronotype_ENSG00000226864.2_Kidney_Cortex	3	1.024	1	-0.558	0.206	0.000
UKB_1180_Morning_or_evening_person_chronotype_ENSG00000007341.18_Esophagus_Gastroesophageal_Junction	3	1.933	2	-0.333	0.077	0.771
UKB_1180_Morning_or_evening_person_chronotype_ENSG00000161999.11_Brain_Spinal_cord_cervical_c-1	3	1.062	1	-0.957	0.270	0.000
UKB_1180_Morning_or_evening_person_chronotype_ENSG00000161999.11_Lung	3	1.057	1	-0.492	0.109	0.000
UKB_1180_Morning_or_evening_person_chronotype_ENSG00000226864.2_Liver	2	1.003	1	-0.343	0.117	0.000
UKB_1180_Morning_or_evening_person_chronotype_ENSG00000049245.12_Brain_Hypothalamus	2	0.988	1	-1.719	0.511	0.000
UKB_1180_Morning_or_evening_person_chronotype_ENSG00000253641.5_Colon_Transverse	3	1.089	1	-0.053	0.184	0.000
UKB_1180_Morning_or_evening_person_chronotype_ENSG00000226864.2_Minor_Salivary_Gland	3	1.099	1	-0.439	0.155	0.000
UKB_1180_Morning_or_evening_person_chronotype_ENSG00000007341.18_Brain_Cortex	3	1.094	1	-0.586	0.172	0.000
UKB_1180_Morning_or_evening_person_chronotype_ENSG00000161999.11_Brain_Hippocampus	3	1.014	1	-1.102	0.340	0.000
UKB_1180_Morning_or_evening_person_chronotype_ENSG00000161999.11_Adrenal_Gland	2	1.015	1	-0.697	0.169	0.000
UKB_1180_Morning_or_evening_person_chronotype_ENSG00000226864.2_Uterus	4	1.706	2	-0.324	0.100	0.000
UKB_1180_Morning_or_evening_person_chronotype_ENSG00000122643.18_Muscle_Skeletal	2	0.815	1	0.754	0.393	0.000
UKB_1180_Morning_or_evening_person_chronotype_ENSG00000007341.18_Pancreas	3	1.211	1	-0.299	0.080	0.000
UKB_1180_Morning_or_evening_person_chronotype_ENSG00000161999.11_Esophagus_Mucosa	3	1.022	1	-0.611	0.141	0.000
UKB_1180_Morning_or_evening_person_chronotype_ENSG00000226864.2_Brain_Anterior_cingulate_cortex_BA24	3	1.291	1	-0.192	0.063	0.000
UKB_1180_Morning_or_evening_person_chronotype_ENSG00000049245.12_Skin_Not_Sun_Exposed	3	1.031	1	-0.738	0.181	0.000
UKB_1180_Morning_or_evening_person_chronotype_ENSG00000226864.2_Adipose_Visceral_Omentum	3	1.174	1	-0.128	0.041	0.000
UKB_1180_Morning_or_evening_person_chronotype_ENSG00000007341.18_Vagina	3	1.013	1	-0.922	0.323	0.000
UKB_1180_Morning_or_evening_person_chronotype_ENSG00000161999.11_Heart_Atrial_Appendage	4	1.589	1	-0.719	0.180	0.000
UKB_1180_Morning_or_evening_person_chronotype_ENSG00000007341.18_Brain_Spinal_cord_cervical_c-1	3	0.975	1	-0.625	0.184	0.000
UKB_1180_Morning_or_evening_person_chronotype_ENSG00000253641.5_Spleen	4	2.132	2	-0.260	0.159	0.434
UKB_1180_Morning_or_evening_person_chronotype_ENSG00000007341.18_Cells_EBV-transformed_lymphocytes	3	1.073	1	-0.575	0.169	0.000
UKB_1180_Morning_or_evening_person_chronotype_ENSG00000161999.11_Adipose_Subcutaneous	3	1.090	1	-0.546	0.124	0.000
UKB_1180_Morning_or_evening_person_chronotype_ENSG00000007341.18_Lung	2	1.013	1	-0.261	0.068	0.000
UKB_1180_Morning_or_evening_person_chronotype_ENSG00000226864.2_Brain_Caudate_basal_ganglia	3	1.255	1	-0.149	0.049	0.000
UKB_1180_Morning_or_evening_person_chronotype_ENSG00000253641.5_Colon_Sigmoid	3	1.998	2	-0.118	0.154	0.000
UKB_1180_Morning_or_evening_person_chronotype_ENSG00000161999.11_Heart_Left_Ventricle	2	0.996	1	-0.578	0.150	0.000
UKB_1180_Morning_or_evening_person_chronotype_ENSG00000122643.18_Brain_Caudate_basal_ganglia	3	0.815	1	0.828	0.466	0.000
UKB_1180_Morning_or_evening_person_chronotype_ENSG00000226864.2_Artery_Tibial	3	1.066	1	-0.128	0.042	0.000
UKB_1180_Morning_or_evening_person_chronotype_ENSG00000161999.11_Thyroid	3	1.222	1	-0.361	0.077	0.000
UKB_1180_Morning_or_evening_person_chronotype_ENSG00000122643.18_Testis	3	1.595	2	-0.014	0.248	0.786
UKB_1180_Morning_or_evening_person_chronotype_ENSG00000007341.18_Skin_Sun_Exposed	4	1.974	2	-0.403	0.095	0.762
UKB_1180_Morning_or_evening_person_chronotype_ENSG00000161999.11_Brain_Putamen_basal_ganglia	3	1.127	1	-1.019	0.291	0.000
UKB_1180_Morning_or_evening_person_chronotype_ENSG00000122643.18_Nerve_Tibial	3	0.950	1	0.721	0.367	0.000
UKB_1180_Morning_or_evening_person_chronotype_ENSG00000161999.11_Minor_Salivary_Gland	3	1.031	1	-0.949	0.286	0.000
UKB_1180_Morning_or_evening_person_chronotype_ENSG00000253641.5_Brain_Cerebellum	3	1.236	1	-0.028	0.096	0.000
UKB_1180_Morning_or_evening_person_chronotype_ENSG00000161999.11_Liver	3	1.024	1	-0.982	0.273	0.000
UKB_1180_Morning_or_evening_person_chronotype_ENSG00000161999.11_Kidney_Cortex	2	0.601	1	-1.363	0.499	0.000
UKB_1180_Morning_or_evening_person_chronotype_ENSG00000226864.2_Testis	3	1.053	1	-0.184	0.060	0.000
UKB_1180_Morning_or_evening_person_chronotype_ENSG00000161999.11_Brain_Anterior_cingulate_cortex_BA24	3	1.153	1	-1.097	0.336	0.000
UKB_1180_Morning_or_evening_person_chronotype_ENSG00000049245.12_Brain_Frontal_Cortex_BA9	3	0.915	1	-1.382	0.589	0.000
UKB_1180_Morning_or_evening_person_chronotype_ENSG00000161999.11_Brain_Caudate_basal_ganglia	3	1.031	1	-0.999	0.283	0.000
UKB_1180_Morning_or_evening_person_chronotype_ENSG00000161999.11_Artery_Tibial	3	1.695	2	-0.411	0.123	0.000
UKB_1180_Morning_or_evening_person_chronotype_ENSG00000007341.18_Brain_Substantia_nigra	3	0.933	1	-1.055	0.379	0.000
UKB_1180_Morning_or_evening_person_chronotype_ENSG00000253641.5_Adipose_Subcutaneous	5	3.041	3	-0.246	0.110	0.369
UKB_1180_Morning_or_evening_person_chronotype_ENSG00000007341.18_Brain_Amygdala	3	1.042	1	-0.910	0.306	0.000
UKB_1180_Morning_or_evening_person_chronotype_ENSG00000226864.2_Nerve_Tibial	3	1.039	1	-0.089	0.029	0.000
UKB_1180_Morning_or_evening_person_chronotype_ENSG00000007341.18_Small_Intestine_Terminal_Ileum	3	1.032	1	-0.525	0.151	0.000
UKB_1180_Morning_or_evening_person_chronotype_ENSG00000122643.18_Lung	3	1.058	1	0.311	0.134	0.000
UKB_1180_Morning_or_evening_person_chronotype_ENSG00000049245.12_Colon_Transverse	3	1.039	1	-0.496	0.110	0.000
UKB_1180_Morning_or_evening_person_chronotype_ENSG00000161999.11_Adipose_Visceral_Omentum	3	1.065	1	-0.586	0.134	0.000
UKB_1180_Morning_or_evening_person_chronotype_ENSG00000007341.18_Esophagus_Muscularis	3	1.132	1	-0.237	0.057	0.000
UKB_1180_Morning_or_evening_person_chronotype_ENSG00000161999.11_Nerve_Tibial	3	1.301	1	-0.452	0.098	0.000
UKB_1180_Morning_or_evening_person_chronotype_ENSG00000007341.18_Muscle_Skeletal	2	1.014	1	-0.335	0.089	0.000
UKB_1180_Morning_or_evening_person_chronotype_ENSG00000226864.2_Brain_Hypothalamus	3	1.223	1	-0.178	0.058	0.000
UKB_1180_Morning_or_evening_person_chronotype_ENSG00000161999.11_Brain_Hypothalamus	3	1.119	1	-0.949	0.267	0.000
UKB_1180_Morning_or_evening_person_chronotype_ENSG00000161999.11_Testis	3	1.118	1	-0.803	0.205	0.000
UKB_1180_Morning_or_evening_person_chronotype_ENSG00000122643.18_Adrenal_Gland	3	1.102	1	0.772	0.410	0.000
UKB_1180_Morning_or_evening_person_chronotype_ENSG00000226864.2_Skin_Not_Sun_Exposed	3	1.051	1	-0.193	0.063	0.000
UKB_1180_Morning_or_evening_person_chronotype_ENSG00000161999.11_Brain_Nucleus_accumbens_basal_ganglia	3	1.117	1	-0.401	0.213	0.000
UKB_1180_Morning_or_evening_person_chronotype_ENSG00000122643.18_Skin_Not_Sun_Exposed	3	0.775	1	0.899	0.503	0.000
UKB_1180_Morning_or_evening_person_chronotype_ENSG00000161999.11_Brain_Frontal_Cortex_BA9	3	1.468	1	-0.674	0.187	0.000
UKB_1180_Morning_or_evening_person_chronotype_ENSG00000049245.12_Stomach	2	1.008	1	-0.700	0.169	0.000
UKB_1180_Morning_or_evening_person_chronotype_ENSG00000161999.11_Skin_Not_Sun_Exposed	3	1.900	2	-0.572	0.132	0.316
UKB_1180_Morning_or_evening_person_chronotype_ENSG00000253641.5_Heart_Left_Ventricle	3	0.889	1	-0.072	0.205	0.000
UKB_1180_Morning_or_evening_person_chronotype_ENSG00000161999.11_Stomach	3	1.230	1	-0.752	0.187	0.000
UKB_1180_Morning_or_evening_person_chronotype_ENSG00000226864.2_Brain_Frontal_Cortex_BA9	4	1.741	2	-0.179	0.059	0.000
UKB_1180_Morning_or_evening_person_chronotype_ENSG00000007341.18_Ovary	3	1.200	1	-0.669	0.204	0.000
UKB_1180_Morning_or_evening_person_chronotype_ENSG00000161999.11_Spleen	2	0.979	1	-1.058	0.309	0.000
UKB_1180_Morning_or_evening_person_chronotype_ENSG00000007341.18_Prostate	3	1.955	2	-0.601	0.170	0.326
UKB_1180_Morning_or_evening_person_chronotype_ENSG00000226864.2_Brain_Nucleus_accumbens_basal_ganglia	4	1.472	1	-0.143	0.050	0.000
UKB_1180_Morning_or_evening_person_chronotype_ENSG00000161999.11_Colon_Transverse	2	1.002	1	-0.823	0.214	0.000
UKB_1180_Morning_or_evening_person_chronotype_ENSG00000122643.18_Stomach	3	1.023	1	0.523	0.243	0.000
UKB_1180_Morning_or_evening_person_chronotype_ENSG00000049245.12_Brain_Cerebellum	3	1.774	2	0.468	0.212	0.000
UKB_1180_Morning_or_evening_person_chronotype_ENSG00000007341.18_Artery_Coronary	3	1.026	1	-0.354	0.095	0.000
UKB_1180_Morning_or_evening_person_chronotype_ENSG00000226864.2_Colon_Transverse	4	1.472	1	-0.226	0.075	0.000
UKB_1180_Morning_or_evening_person_chronotype_ENSG00000253641.5_Thyroid	5	2.094	2	-0.215	0.113	0.541
UKB_1180_Morning_or_evening_person_chronotype_ENSG00000122643.18_Spleen	3	1.068	1	0.590	0.282	0.000
UKB_1180_Morning_or_evening_person_chronotype_ENSG00000007341.18_Esophagus_Mucosa	3	1.414	1	-0.271	0.071	0.000
UKB_1180_Morning_or_evening_person_chronotype_ENSG00000049245.12_Adipose_Subcutaneous	3	0.888	1	-1.453	0.480	0.000
UKB_1180_Morning_or_evening_person_chronotype_ENSG00000122643.18_Esophagus_Mucosa	3	1.096	1	0.511	0.236	0.000
UKB_1180_Morning_or_evening_person_chronotype_ENSG00000226864.2_Spleen	3	1.112	1	-0.272	0.091	0.000
UKB_1180_Morning_or_evening_person_chronotype_ENSG00000007341.18_Heart_Atrial_Appendage	3	1.106	1	-0.324	0.086	0.000
UKB_1180_Morning_or_evening_person_chronotype_ENSG00000226864.2_Stomach	3	1.044	1	-0.280	0.094	0.000
UKB_1180_Morning_or_evening_person_chronotype_ENSG00000007341.18_Brain_Hippocampus	3	0.931	1	-1.126	0.423	0.000
UKB_1180_Morning_or_evening_person_chronotype_ENSG00000178498.15_Brain_Cerebellum	2	0.550	1	1.090	0.473	0.000
UKB_1180_Morning_or_evening_person_chronotype_ENSG00000007341.18_Adrenal_Gland	3	1.071	1	-0.257	0.067	0.000
UKB_1180_Morning_or_evening_person_chronotype_ENSG00000178498.15_Brain_Caudate_basal_ganglia	2	0.994	1	0.735	0.268	0.000
UKB_1180_Morning_or_evening_person_chronotype_ENSG00000140853.15_Skin_Not_Sun_Exposed	4	1.394	1	-0.050	0.107	0.000
UKB_1180_Morning_or_evening_person_chronotype_ENSG00000178498.15_Brain_Nucleus_accumbens_basal_ganglia	2	0.787	1	0.976	0.410	0.000
UKB_1180_Morning_or_evening_person_chronotype_ENSG00000007341.18_Heart_Left_Ventricle	3	1.065	1	-0.363	0.095	0.000
UKB_1180_Morning_or_evening_person_chronotype_ENSG00000253641.5_Uterus	3	1.208	1	-0.099	0.208	0.000
UKB_1180_Morning_or_evening_person_chronotype_ENSG00000178498.15_Brain_Putamen_basal_ganglia	2	0.566	1	1.075	0.465	0.000
UKB_1180_Morning_or_evening_person_chronotype_ENSG00000178498.15_Lung	2	0.927	1	-0.929	0.347	0.000
UKB_1180_Morning_or_evening_person_chronotype_ENSG00000140853.15_Adrenal_Gland	4	1.830	2	0.063	0.181	0.000
UKB_1180_Morning_or_evening_person_chronotype_ENSG00000253641.5_Kidney_Cortex	3	0.768	1	-0.316	0.224	0.000
UKB_1180_Morning_or_evening_person_chronotype_ENSG00000140853.15_Esophagus_Mucosa	3	0.632	1	0.712	0.278	0.000
UKB_1180_Morning_or_evening_person_chronotype_ENSG00000007341.18_Thyroid	3	1.685	2	-0.291	0.061	0.800
UKB_1180_Morning_or_evening_person_chronotype_ENSG00000253641.5_Liver	3	0.920	1	0.324	0.291	0.000
UKB_1180_Morning_or_evening_person_chronotype_ENSG00000178498.15_Cells_Cultured_fibroblasts	2	0.904	1	-0.034	0.239	0.000
UKB_1180_Morning_or_evening_person_chronotype_ENSG00000140853.15_Colon_Transverse	3	1.020	1	-0.067	0.242	0.000
UKB_1180_Morning_or_evening_person_chronotype_ENSG00000049245.12_Colon_Sigmoid	3	1.182	1	-0.707	0.196	0.000
UKB_1180_Morning_or_evening_person_chronotype_ENSG00000140853.15_Heart_Atrial_Appendage	3	0.767	1	0.121	0.311	0.000
UKB_1180_Morning_or_evening_person_chronotype_ENSG00000253641.5_Esophagus_Muscularis	4	2.061	2	-0.245	0.131	0.712
UKB_1180_Morning_or_evening_person_chronotype_ENSG00000140853.15_Stomach	3	1.111	1	0.022	0.268	0.000
UKB_1180_Morning_or_evening_person_chronotype_ENSG00000007341.18_Brain_Putamen_basal_ganglia	3	1.018	1	-0.772	0.232	0.000
UKB_1180_Morning_or_evening_person_chronotype_ENSG00000140853.15_Artery_Tibial	4	1.897	2	0.278	0.188	0.000
UKB_1180_Morning_or_evening_person_chronotype_ENSG00000007341.18_Colon_Sigmoid	3	1.030	1	-0.391	0.106	0.000
UKB_1180_Morning_or_evening_person_chronotype_ENSG00000140853.15_Brain_Caudate_basal_ganglia	2	0.544	1	0.552	0.396	0.000
UKB_1180_Morning_or_evening_person_chronotype_ENSG00000007341.18_Adipose_Subcutaneous	3	1.667	2	-0.231	0.048	0.821
UKB_1180_Morning_or_evening_person_chronotype_ENSG00000049245.12_Brain_Putamen_basal_ganglia	2	0.936	1	-1.050	0.348	0.000
UKB_1180_Morning_or_evening_person_chronotype_ENSG00000140853.15_Skin_Sun_Exposed	3	1.164	1	-0.040	0.086	0.000
UKB_1180_Morning_or_evening_person_chronotype_ENSG00000253641.5_Skin_Sun_Exposed	4	2.229	2	-0.261	0.134	0.414
UKB_1180_Morning_or_evening_person_chronotype_ENSG00000049245.12_Thyroid	3	1.498	1	-0.518	0.115	0.000
UKB_1180_Morning_or_evening_person_chronotype_ENSG00000140853.15_Esophagus_Muscularis	5	3.071	3	0.157	0.137	0.000
UKB_1180_Morning_or_evening_person_chronotype_ENSG00000007341.18_Brain_Cerebellum	3	1.082	1	-0.663	0.203	0.000
UKB_1180_Morning_or_evening_person_chronotype_ENSG00000140853.15_Lung	3	1.159	1	0.026	0.227	0.000
UKB_1180_Morning_or_evening_person_chronotype_ENSG00000007341.18_Brain_Anterior_cingulate_cortex_BA24	3	1.041	1	-0.726	0.229	0.000
UKB_1180_Morning_or_evening_person_chronotype_ENSG00000007341.18_Uterus	3	1.032	1	-0.672	0.207	0.000
UKB_1180_Morning_or_evening_person_chronotype_ENSG00000140853.15_Nerve_Tibial	4	2.007	2	0.449	0.229	0.752
UKB_1180_Morning_or_evening_person_chronotype_ENSG00000007341.18_Minor_Salivary_Gland	3	1.027	1	-0.403	0.111	0.000
UKB_1180_Morning_or_evening_person_chronotype_ENSG00000007341.18_Liver	3	0.980	1	-0.552	0.156	0.000
UKB_1180_Morning_or_evening_person_chronotype_ENSG00000140853.15_Vagina	3	0.839	1	0.073	0.225	0.000
UKB_1180_Morning_or_evening_person_chronotype_ENSG00000241468.7_Artery_Aorta	3	0.991	1	0.506	0.303	0.000
UKB_1180_Morning_or_evening_person_chronotype_ENSG00000140853.15_Cells_Cultured_fibroblasts	6	4.186	4	0.023	0.047	0.000
UKB_1180_Morning_or_evening_person_chronotype_ENSG00000007341.18_Brain_Hypothalamus	2	1.008	1	-0.661	0.197	0.000
UKB_1180_Morning_or_evening_person_chronotype_ENSG00000007341.18_Nerve_Tibial	3	0.979	1	-0.234	0.058	0.000
UKB_1180_Morning_or_evening_person_chronotype_ENSG00000140853.15_Breast_Mammary_Tissue	4	0.910	1	0.032	0.278	0.000
UKB_1180_Morning_or_evening_person_chronotype_ENSG00000253641.5_Brain_Substantia_nigra	4	1.153	2	-0.556	0.245	0.000
UKB_1180_Morning_or_evening_person_chronotype_ENSG00000140853.15_Thyroid	3	1.006	1	0.031	0.238	0.000
UKB_1180_Morning_or_evening_person_chronotype_ENSG00000253641.5_Prostate	3	1.047	1	-0.528	0.193	0.000
UKB_1180_Morning_or_evening_person_chronotype_ENSG00000007341.18_Testis	3	1.200	1	-0.176	0.046	0.000
UKB_1180_Morning_or_evening_person_chronotype_ENSG00000241468.7_Cells_Cultured_fibroblasts	3	1.821	2	0.470	0.211	0.000
UKB_1180_Morning_or_evening_person_chronotype_ENSG00000140853.15_Heart_Left_Ventricle	2	0.691	1	0.518	0.375	0.000
UKB_1180_Morning_or_evening_person_chronotype_ENSG00000049245.12_Heart_Left_Ventricle	3	1.068	1	-1.050	0.212	0.000
UKB_1180_Morning_or_evening_person_chronotype_ENSG00000140853.15_Whole_Blood	4	1.907	2	0.054	0.059	0.000
UKB_1180_Morning_or_evening_person_chronotype_ENSG00000007341.18_Brain_Caudate_basal_ganglia	3	1.022	1	-0.555	0.153	0.000
UKB_1180_Morning_or_evening_person_chronotype_ENSG00000253641.5_Muscle_Skeletal	4	1.756	2	-0.122	0.198	0.391
UKB_1180_Morning_or_evening_person_chronotype_ENSG00000007341.18_Artery_Tibial	3	1.012	1	-0.250	0.062	0.000
UKB_1180_Morning_or_evening_person_chronotype_ENSG00000241468.7_Esophagus_Gastroesophageal_Junction	3	0.993	1	0.404	0.255	0.000
UKB_1180_Morning_or_evening_person_chronotype_ENSG00000007341.18_Adipose_Visceral_Omentum	3	1.787	2	-0.181	0.058	0.817
UKB_1180_Morning_or_evening_person_chronotype_ENSG00000049245.12_Kidney_Cortex	3	0.815	1	-0.737	0.320	0.000
UKB_1180_Morning_or_evening_person_chronotype_ENSG00000118298.10_Brain_Frontal_Cortex_BA9	2	0.805	1	-0.592	0.318	0.000
UKB_1180_Morning_or_evening_person_chronotype_ENSG00000049245.12_Minor_Salivary_Gland	3	1.017	1	-1.014	0.362	0.000
UKB_1180_Morning_or_evening_person_chronotype_ENSG00000118298.10_Brain_Nucleus_accumbens_basal_ganglia	2	0.995	1	-0.474	0.242	0.000
UKB_1180_Morning_or_evening_person_chronotype_ENSG00000118298.10_Brain_Cortex	2	0.956	1	-0.531	0.278	0.000
UKB_1180_Morning_or_evening_person_chronotype_ENSG00000241468.7_Pancreas	2	0.595	1	0.725	0.439	0.000
UKB_1180_Morning_or_evening_person_chronotype_ENSG00000118298.10_Heart_Atrial_Appendage	3	1.032	1	0.494	0.218	0.000
UKB_1180_Morning_or_evening_person_chronotype_ENSG00000118298.10_Brain_Caudate_basal_ganglia	3	1.019	1	-0.474	0.242	0.000
UKB_1180_Morning_or_evening_person_chronotype_ENSG00000118298.10_Brain_Amygdala	3	0.686	1	-0.580	0.310	0.000
UKB_1180_Morning_or_evening_person_chronotype_ENSG00000118298.10_Small_Intestine_Terminal_Ileum	2	0.838	1	1.175	1.349	0.000
UKB_1180_Morning_or_evening_person_chronotype_ENSG00000007341.18_Stomach	3	1.030	1	-0.294	0.078	0.000
UKB_1180_Morning_or_evening_person_chronotype_ENSG00000118298.10_Esophagus_Muscularis	2	0.963	1	0.585	0.268	0.000
UKB_1180_Morning_or_evening_person_chronotype_ENSG00000049245.12_Brain_Anterior_cingulate_cortex_BA24	2	0.935	1	-1.481	0.439	0.000
UKB_1180_Morning_or_evening_person_chronotype_ENSG00000118298.10_Skin_Sun_Exposed	2	0.701	1	-0.320	0.273	0.000
UKB_1180_Morning_or_evening_person_chronotype_ENSG00000007341.18_Spleen	3	1.064	1	-0.613	0.183	0.000
UKB_1180_Morning_or_evening_person_chronotype_ENSG00000241468.7_Colon_Sigmoid	3	1.174	2	0.615	0.199	0.000
UKB_1180_Morning_or_evening_person_chronotype_ENSG00000253641.5_Brain_Spinal_cord_cervical_c-1	3	0.859	1	-0.534	0.224	0.000
UKB_1180_Morning_or_evening_person_chronotype_ENSG00000007341.18_Colon_Transverse	4	1.748	2	-0.361	0.087	0.690
UKB_1180_Morning_or_evening_person_chronotype_ENSG00000049245.12_Prostate	3	1.004	1	-0.681	0.171	0.000
UKB_1180_Morning_or_evening_person_chronotype_ENSG00000118298.10_Brain_Substantia_nigra	3	0.872	1	-0.532	0.278	0.000
UKB_1180_Morning_or_evening_person_chronotype_ENSG00000118298.10_Brain_Cerebellar_Hemisphere	3	0.924	1	-1.615	0.722	0.000
UKB_1180_Morning_or_evening_person_chronotype_ENSG00000241468.7_Adipose_Subcutaneous	4	1.975	2	0.639	0.215	0.000
UKB_1180_Morning_or_evening_person_chronotype_ENSG00000118298.10_Brain_Hypothalamus	2	0.912	1	-0.545	0.287	0.000
UKB_1180_Morning_or_evening_person_chronotype_ENSG00000118298.10_Brain_Spinal_cord_cervical_c-1	2	0.752	1	-0.566	0.301	0.000
UKB_1180_Morning_or_evening_person_chronotype_ENSG00000253641.5_Lung	4	2.048	2	-0.259	0.129	0.496
UKB_1180_Morning_or_evening_person_chronotype_ENSG00000007341.18_Brain_Nucleus_accumbens_basal_ganglia	2	1.004	1	-0.550	0.160	0.000
UKB_1180_Morning_or_evening_person_chronotype_ENSG00000007341.18_Brain_Frontal_Cortex_BA9	3	1.027	1	-0.622	0.187	0.000
UKB_1180_Morning_or_evening_person_chronotype_ENSG00000049245.12_Artery_Coronary	3	1.099	1	-1.077	0.202	0.000
UKB_1180_Morning_or_evening_person_chronotype_ENSG00000007341.18_Skin_Not_Sun_Exposed	3	1.080	1	-0.464	0.127	0.000
UKB_1180_Morning_or_evening_person_chronotype_ENSG00000049245.12_Muscle_Skeletal	4	2.045	2	-0.609	0.123	0.000
UKB_1180_Morning_or_evening_person_chronotype_ENSG00000253641.5_Brain_Hippocampus	3	1.291	1	-0.610	0.229	0.000
UKB_1180_Morning_or_evening_person_chronotype_ENSG00000241468.7_Brain_Cerebellum	3	0.815	1	0.672	0.394	0.000
UKB_1180_Morning_or_evening_person_chronotype_ENSG00000253641.5_Adrenal_Gland	4	2.240	2	-0.129	0.181	0.441
UKB_1180_Morning_or_evening_person_chronotype_ENSG00000156050.8_Whole_Blood	3	1.154	1	-0.115	0.153	0.000
UKB_1180_Morning_or_evening_person_chronotype_ENSG00000241468.7_Breast_Mammary_Tissue	3	1.031	1	0.458	0.235	0.000
UKB_1180_Morning_or_evening_person_chronotype_ENSG00000253641.5_Heart_Atrial_Appendage	4	1.912	2	-0.349	0.195	0.574
UKB_1180_Morning_or_evening_person_chronotype_ENSG00000241468.7_Whole_Blood	2	0.590	1	-0.086	0.245	0.000
UKB_1180_Morning_or_evening_person_chronotype_ENSG00000156050.8_Heart_Left_Ventricle	3	0.657	1	-0.994	0.469	0.000
UKB_1180_Morning_or_evening_person_chronotype_ENSG00000184619.3_Minor_Salivary_Gland	3	0.981	1	-0.797	0.333	0.000
UKB_1180_Morning_or_evening_person_chronotype_ENSG00000184619.3_Uterus	3	0.953	1	-0.558	0.382	0.000
UKB_1180_Morning_or_evening_person_chronotype_ENSG00000184619.3_Brain_Anterior_cingulate_cortex_BA24	3	1.089	1	-0.670	0.260	0.000
UKB_1180_Morning_or_evening_person_chronotype_ENSG00000156050.8_Brain_Putamen_basal_ganglia	4	1.942	2	0.225	0.247	0.806
UKB_1180_Morning_or_evening_person_chronotype_ENSG00000184619.3_Colon_Sigmoid	4	2.012	2	-0.407	0.127	0.000
UKB_1180_Morning_or_evening_person_chronotype_ENSG00000253641.5_Esophagus_Mucosa	3	1.044	1	-0.256	0.178	0.000
UKB_1180_Morning_or_evening_person_chronotype_ENSG00000156050.8_Thyroid	3	1.072	1	0.392	0.164	0.000
UKB_1180_Morning_or_evening_person_chronotype_ENSG00000184619.3_Brain_Cerebellum	3	1.115	1	-0.419	0.150	0.000
UKB_1180_Morning_or_evening_person_chronotype_ENSG00000184619.3_Adipose_Subcutaneous	3	1.498	1	-0.255	0.084	0.000
UKB_1180_Morning_or_evening_person_chronotype_ENSG00000267289.1_Adrenal_Gland	2	0.868	1	-0.777	0.330	0.000
UKB_1180_Morning_or_evening_person_chronotype_ENSG00000184619.3_Heart_Left_Ventricle	4	1.955	2	-0.407	0.124	0.000
UKB_1180_Morning_or_evening_person_chronotype_ENSG00000267289.1_Brain_Frontal_Cortex_BA9	3	1.229	1	-0.447	0.157	0.000
UKB_1180_Morning_or_evening_person_chronotype_ENSG00000049245.12_Esophagus_Muscularis	3	1.029	1	-0.491	0.108	0.000
UKB_1180_Morning_or_evening_person_chronotype_ENSG00000156050.8_Colon_Sigmoid	3	1.045	1	0.779	0.316	0.000
UKB_1180_Morning_or_evening_person_chronotype_ENSG00000184619.3_Brain_Putamen_basal_ganglia	3	0.863	1	-0.906	0.388	0.000
UKB_1180_Morning_or_evening_person_chronotype_ENSG00000267289.1_Brain_Nucleus_accumbens_basal_ganglia	3	1.014	1	-0.463	0.161	0.000
UKB_1180_Morning_or_evening_person_chronotype_ENSG00000184619.3_Thyroid	3	1.048	1	-0.413	0.142	0.000
UKB_1180_Morning_or_evening_person_chronotype_ENSG00000267289.1_Brain_Hippocampus	3	1.050	1	-0.476	0.166	0.000
UKB_1180_Morning_or_evening_person_chronotype_ENSG00000156050.8_Breast_Mammary_Tissue	3	1.196	1	0.768	0.538	0.000
UKB_1180_Morning_or_evening_person_chronotype_ENSG00000184619.3_Brain_Nucleus_accumbens_basal_ganglia	3	1.029	1	-0.571	0.210	0.000
UKB_1180_Morning_or_evening_person_chronotype_ENSG00000267289.1_Colon_Transverse	3	1.023	1	-0.633	0.239	0.000
UKB_1180_Morning_or_evening_person_chronotype_ENSG00000184619.3_Skin_Not_Sun_Exposed	4	2.117	2	-0.252	0.074	0.000
UKB_1180_Morning_or_evening_person_chronotype_ENSG00000253641.5_Breast_Mammary_Tissue	4	2.187	2	-0.149	0.121	0.000
UKB_1180_Morning_or_evening_person_chronotype_ENSG00000241468.7_Heart_Left_Ventricle	4	1.358	1	0.939	0.370	0.000
UKB_1180_Morning_or_evening_person_chronotype_ENSG00000156050.8_Adipose_Subcutaneous	5	2.337	2	-0.232	0.201	0.000
UKB_1180_Morning_or_evening_person_chronotype_ENSG00000184619.3_Brain_Frontal_Cortex_BA9	3	1.009	1	-0.356	0.123	0.000
UKB_1180_Morning_or_evening_person_chronotype_ENSG00000267289.1_Ovary	3	1.101	1	-0.485	0.170	0.000
UKB_1180_Morning_or_evening_person_chronotype_ENSG00000184619.3_Stomach	3	1.072	1	-0.528	0.190	0.000
UKB_1180_Morning_or_evening_person_chronotype_ENSG00000267289.1_Prostate	2	0.619	1	-0.963	0.455	0.000
UKB_1180_Morning_or_evening_person_chronotype_ENSG00000184619.3_Spleen	3	0.616	1	-0.900	0.391	0.000
UKB_1180_Morning_or_evening_person_chronotype_ENSG00000184619.3_Colon_Transverse	4	1.814	2	-0.398	0.132	0.079
UKB_1180_Morning_or_evening_person_chronotype_ENSG00000267289.1_Artery_Tibial	2	0.803	1	-0.871	0.364	0.000
UKB_1180_Morning_or_evening_person_chronotype_ENSG00000184619.3_Adipose_Visceral_Omentum	3	1.170	1	-0.254	0.085	0.000
UKB_1180_Morning_or_evening_person_chronotype_ENSG00000156050.8_Cells_Cultured_fibroblasts	5	2.387	2	0.184	0.091	0.881
UKB_1180_Morning_or_evening_person_chronotype_ENSG00000253641.5_Whole_Blood	3	1.064	1	-0.580	0.249	0.000
UKB_1180_Morning_or_evening_person_chronotype_ENSG00000241468.7_Thyroid	3	1.985	2	0.182	0.128	0.808
UKB_1180_Morning_or_evening_person_chronotype_ENSG00000049245.12_Small_Intestine_Terminal_Ileum	3	0.673	1	-1.945	0.648	0.000
UKB_1180_Morning_or_evening_person_chronotype_ENSG00000184619.3_Artery_Tibial	3	1.052	1	-0.396	0.138	0.000
UKB_1180_Morning_or_evening_person_chronotype_ENSG00000184619.3_Brain_Caudate_basal_ganglia	3	1.518	2	-0.329	0.221	0.825
UKB_1180_Morning_or_evening_person_chronotype_ENSG00000267289.1_Brain_Caudate_basal_ganglia	3	0.874	1	-0.861	0.358	0.000
UKB_1180_Morning_or_evening_person_chronotype_ENSG00000156050.8_Artery_Aorta	5	2.441	2	-0.161	0.156	0.000
UKB_1180_Morning_or_evening_person_chronotype_ENSG00000184619.3_Testis	3	1.538	2	-0.273	0.096	0.574
UKB_1180_Morning_or_evening_person_chronotype_ENSG00000267289.1_Esophagus_Muscularis	3	1.024	1	-0.631	0.235	0.000
UKB_1180_Morning_or_evening_person_chronotype_ENSG00000184619.3_Brain_Hypothalamus	3	1.048	1	-0.759	0.305	0.000
UKB_1180_Morning_or_evening_person_chronotype_ENSG00000049245.12_Brain_Substantia_nigra	3	0.980	1	-1.642	0.418	0.000
UKB_1180_Morning_or_evening_person_chronotype_ENSG00000184619.3_Nerve_Tibial	3	1.877	2	-0.372	0.112	0.000
UKB_1180_Morning_or_evening_person_chronotype_ENSG00000156050.8_Pancreas	3	1.554	2	-0.028	0.208	0.681
UKB_1180_Morning_or_evening_person_chronotype_ENSG00000247679.2_Colon_Transverse	3	1.108	1	-0.431	0.136	0.000
UKB_1180_Morning_or_evening_person_chronotype_ENSG00000184619.3_Vagina	2	1.013	1	-0.567	0.210	0.000
UKB_1180_Morning_or_evening_person_chronotype_ENSG00000049245.12_Skin_Sun_Exposed	3	1.851	2	-0.641	0.114	0.764
UKB_1180_Morning_or_evening_person_chronotype_ENSG00000184619.3_Cells_Cultured_fibroblasts	4	1.947	2	-0.366	0.110	0.000
UKB_1180_Morning_or_evening_person_chronotype_ENSG00000156050.8_Brain_Cortex	3	0.869	1	1.323	0.576	0.000
UKB_1180_Morning_or_evening_person_chronotype_ENSG00000247679.2_Spleen	4	2.036	2	-0.399	0.111	0.000
UKB_1180_Morning_or_evening_person_chronotype_ENSG00000241468.7_Brain_Putamen_basal_ganglia	3	0.703	1	1.129	0.481	0.000
UKB_1180_Morning_or_evening_person_chronotype_ENSG00000247679.2_Stomach	3	1.017	1	-0.685	0.266	0.000
UKB_1180_Morning_or_evening_person_chronotype_ENSG00000156050.8_Esophagus_Gastroesophageal_Junction	4	1.317	1	0.830	0.417	0.000
UKB_1180_Morning_or_evening_person_chronotype_ENSG00000184619.3_Artery_Aorta	4	2.007	2	-0.382	0.117	0.000
UKB_1180_Morning_or_evening_person_chronotype_ENSG00000267289.1_Brain_Amygdala	3	1.033	1	-0.486	0.178	0.000
UKB_1180_Morning_or_evening_person_chronotype_ENSG00000247679.2_Skin_Not_Sun_Exposed	3	1.104	1	-0.448	0.159	0.000
UKB_1180_Morning_or_evening_person_chronotype_ENSG00000241468.7_Brain_Nucleus_accumbens_basal_ganglia	3	0.966	1	0.555	0.307	0.000
UKB_1180_Morning_or_evening_person_chronotype_ENSG00000267289.1_Brain_Substantia_nigra	2	1.013	1	-0.637	0.249	0.000
UKB_1180_Morning_or_evening_person_chronotype_ENSG00000184619.3_Brain_Cortex	3	1.176	1	-0.377	0.129	0.000
UKB_1180_Morning_or_evening_person_chronotype_ENSG00000156050.8_Brain_Hypothalamus	3	0.794	1	1.275	0.620	0.000
UKB_1180_Morning_or_evening_person_chronotype_ENSG00000267289.1_Lung	3	0.966	1	-0.753	0.296	0.000
UKB_1180_Morning_or_evening_person_chronotype_ENSG00000247679.2_Brain_Frontal_Cortex_BA9	3	0.767	1	-1.068	0.504	0.000
UKB_1180_Morning_or_evening_person_chronotype_ENSG00000184619.3_Esophagus_Gastroesophageal_Junction	3	1.737	2	-0.400	0.120	0.000
UKB_1180_Morning_or_evening_person_chronotype_ENSG00000247679.2_Brain_Nucleus_accumbens_basal_ganglia	3	0.685	1	-0.983	0.431	0.000
UKB_1180_Morning_or_evening_person_chronotype_ENSG00000156050.8_Nerve_Tibial	4	2.099	2	0.269	0.189	0.810
UKB_1180_Morning_or_evening_person_chronotype_ENSG00000247679.2_Nerve_Tibial	3	0.931	1	-0.743	0.378	0.000
UKB_1180_Morning_or_evening_person_chronotype_ENSG00000253641.5_Pituitary	4	1.622	2	-0.219	0.195	0.794
UKB_1180_Morning_or_evening_person_chronotype_ENSG00000184619.3_Breast_Mammary_Tissue	4	1.875	2	-0.403	0.122	0.000
UKB_1180_Morning_or_evening_person_chronotype_ENSG00000241468.7_Brain_Frontal_Cortex_BA9	3	0.619	1	1.166	0.504	0.000
UKB_1180_Morning_or_evening_person_chronotype_ENSG00000184619.3_Whole_Blood	3	1.051	1	-0.611	0.231	0.000
UKB_1180_Morning_or_evening_person_chronotype_ENSG00000247679.2_Brain_Hypothalamus	3	0.793	1	-0.774	0.287	0.000
UKB_1180_Morning_or_evening_person_chronotype_ENSG00000112232.8_Nerve_Tibial	3	1.202	1	-0.324	0.169	0.000
UKB_1180_Morning_or_evening_person_chronotype_ENSG00000187764.11_Brain_Cortex	3	0.898	1	-0.759	0.349	0.000
UKB_1180_Morning_or_evening_person_chronotype_ENSG00000247679.2_Adipose_Visceral_Omentum	3	1.386	1	-0.449	0.180	0.000
UKB_1180_Morning_or_evening_person_chronotype_ENSG00000156050.8_Cells_EBV-transformed_lymphocytes	4	2.059	2	0.249	0.118	0.884
UKB_1180_Morning_or_evening_person_chronotype_ENSG00000241468.7_Skin_Not_Sun_Exposed	3	1.422	2	0.129	0.178	0.420
UKB_1180_Morning_or_evening_person_chronotype_ENSG00000187764.11_Pancreas	3	1.073	1	0.331	0.255	0.000
UKB_1180_Morning_or_evening_person_chronotype_ENSG00000247679.2_Brain_Caudate_basal_ganglia	3	0.717	1	-0.371	0.275	0.000
UKB_1180_Morning_or_evening_person_chronotype_ENSG00000156050.8_Lung	3	1.007	1	0.545	0.241	0.000
UKB_1180_Morning_or_evening_person_chronotype_ENSG00000253641.5_Brain_Cerebellar_Hemisphere	3	1.082	1	-0.059	0.149	0.000
UKB_1180_Morning_or_evening_person_chronotype_ENSG00000267289.1_Testis	3	1.044	1	-0.352	0.119	0.000
UKB_1180_Morning_or_evening_person_chronotype_ENSG00000247679.2_Brain_Anterior_cingulate_cortex_BA24	3	0.661	1	-1.057	0.499	0.000
UKB_1180_Morning_or_evening_person_chronotype_ENSG00000184619.3_Brain_Cerebellar_Hemisphere	3	1.310	1	-0.322	0.110	0.000
UKB_1180_Morning_or_evening_person_chronotype_ENSG00000247679.2_Liver	3	1.426	1	-0.348	0.106	0.000
UKB_1180_Morning_or_evening_person_chronotype_ENSG00000184619.3_Brain_Hippocampus	2	0.567	1	-0.973	0.430	0.000
UKB_1180_Morning_or_evening_person_chronotype_ENSG00000247679.2_Minor_Salivary_Gland	2	0.591	1	-0.612	0.308	0.000
UKB_1180_Morning_or_evening_person_chronotype_ENSG00000184619.3_Adrenal_Gland	3	1.044	1	-0.568	0.207	0.000
UKB_1180_Morning_or_evening_person_chronotype_ENSG00000247679.2_Thyroid	4	1.824	2	-0.180	0.070	0.000
UKB_1180_Morning_or_evening_person_chronotype_ENSG00000187764.11_Esophagus_Gastroesophageal_Junction	3	0.891	1	0.050	0.271	0.000
UKB_1180_Morning_or_evening_person_chronotype_ENSG00000267289.1_Brain_Spinal_cord_cervical_c-1	3	1.018	1	-0.331	0.110	0.000
UKB_1180_Morning_or_evening_person_chronotype_ENSG00000184619.3_Heart_Atrial_Appendage	4	1.308	1	-0.473	0.169	0.000
UKB_1180_Morning_or_evening_person_chronotype_ENSG00000253641.5_Artery_Aorta	4	1.251	2	0.071	0.299	0.000
UKB_1180_Morning_or_evening_person_chronotype_ENSG00000267289.1_Nerve_Tibial	3	1.489	2	-0.534	0.151	0.000
UKB_1180_Morning_or_evening_person_chronotype_ENSG00000247679.2_Heart_Left_Ventricle	3	1.067	1	-0.406	0.189	0.000
UKB_1180_Morning_or_evening_person_chronotype_ENSG00000184619.3_Esophagus_Mucosa	4	1.972	2	-0.324	0.095	0.000
UKB_1180_Morning_or_evening_person_chronotype_ENSG00000156050.8_Esophagus_Muscularis	4	2.733	3	-0.064	0.178	0.243
UKB_1180_Morning_or_evening_person_chronotype_ENSG00000187764.11_Cells_Cultured_fibroblasts	3	2.009	2	0.189	0.076	0.559
UKB_1180_Morning_or_evening_person_chronotype_ENSG00000247679.2_Brain_Cerebellum	4	2.043	2	-0.388	0.098	0.000
UKB_1180_Morning_or_evening_person_chronotype_ENSG00000184619.3_Small_Intestine_Terminal_Ileum	3	1.117	1	-0.479	0.301	0.000
UKB_1180_Morning_or_evening_person_chronotype_ENSG00000247679.2_Adipose_Subcutaneous	3	1.004	1	-0.619	0.329	0.000
UKB_1180_Morning_or_evening_person_chronotype_ENSG00000184619.3_Esophagus_Muscularis	4	2.022	2	-0.312	0.092	0.000
UKB_1180_Morning_or_evening_person_chronotype_ENSG00000247679.2_Colon_Sigmoid	3	1.058	1	-0.665	0.239	0.000
UKB_1180_Morning_or_evening_person_chronotype_ENSG00000184619.3_Skin_Sun_Exposed	3	2.011	2	-0.234	0.068	0.000
UKB_1180_Morning_or_evening_person_chronotype_ENSG00000267289.1_Brain_Hypothalamus	3	1.029	1	-0.649	0.245	0.000
UKB_1180_Morning_or_evening_person_chronotype_ENSG00000156050.8_Skin_Sun_Exposed	3	1.011	1	-0.179	0.218	0.000
UKB_1180_Morning_or_evening_person_chronotype_ENSG00000247679.2_Heart_Atrial_Appendage	3	0.924	1	-0.420	0.235	0.000
UKB_1180_Morning_or_evening_person_chronotype_ENSG00000253641.5_Pancreas	3	0.880	1	-0.630	0.395	0.000
UKB_1180_Morning_or_evening_person_chronotype_ENSG00000267289.1_Uterus	2	0.813	1	-0.906	0.392	0.000
UKB_1180_Morning_or_evening_person_chronotype_ENSG00000187764.11_Artery_Aorta	4	1.357	1	0.926	0.300	0.000
UKB_1180_Morning_or_evening_person_chronotype_ENSG00000049245.12_Lung	3	1.303	1	-1.248	0.361	0.000
UKB_1180_Morning_or_evening_person_chronotype_ENSG00000247679.2_Esophagus_Mucosa	4	2.017	2	-0.386	0.103	0.000
UKB_1180_Morning_or_evening_person_chronotype_ENSG00000112232.8_Thyroid	3	2.009	2	0.275	0.141	0.727
UKB_1180_Morning_or_evening_person_chronotype_ENSG00000241468.7_Stomach	3	0.927	1	0.576	0.338	0.000
UKB_1180_Morning_or_evening_person_chronotype_ENSG00000267289.1_Brain_Anterior_cingulate_cortex_BA24	3	1.020	1	-0.586	0.225	0.000
UKB_1180_Morning_or_evening_person_chronotype_ENSG00000184619.3_Prostate	3	0.973	1	-0.757	0.308	0.000
UKB_1180_Morning_or_evening_person_chronotype_ENSG00000267289.1_Esophagus_Gastroesophageal_Junction	3	1.839	2	-0.475	0.130	0.000
UKB_1180_Morning_or_evening_person_chronotype_ENSG00000184619.3_Artery_Coronary	2	1.009	1	-0.672	0.262	0.000
UKB_1180_Morning_or_evening_person_chronotype_ENSG00000247679.2_Adrenal_Gland	3	1.041	1	-0.507	0.166	0.000
UKB_1180_Morning_or_evening_person_chronotype_ENSG00000184619.3_Ovary	3	1.094	1	-0.496	0.176	0.000
UKB_1180_Morning_or_evening_person_chronotype_ENSG00000247679.2_Brain_Hippocampus	3	0.972	1	-1.020	0.450	0.000
UKB_1180_Morning_or_evening_person_chronotype_ENSG00000184619.3_Muscle_Skeletal	4	2.055	2	-0.191	0.054	0.000
UKB_1180_Morning_or_evening_person_chronotype_ENSG00000187764.11_Breast_Mammary_Tissue	3	1.117	1	0.448	0.186	0.000
UKB_1180_Morning_or_evening_person_chronotype_ENSG00000247679.2_Cells_EBV-transformed_lymphocytes	3	0.919	1	-0.908	0.438	0.000
UKB_1180_Morning_or_evening_person_chronotype_ENSG00000247679.2_Prostate	2	1.005	1	-0.456	0.209	0.000
UKB_1180_Morning_or_evening_person_chronotype_ENSG00000247679.2_Muscle_Skeletal	4	1.365	1	-0.391	0.123	0.000
UKB_1180_Morning_or_evening_person_chronotype_ENSG00000267289.1_Cells_Cultured_fibroblasts	3	1.050	1	-0.652	0.247	0.000
UKB_1180_Morning_or_evening_person_chronotype_ENSG00000253641.5_Brain_Cortex	4	2.240	2	-0.227	0.196	0.385
UKB_1180_Morning_or_evening_person_chronotype_ENSG00000241468.7_Esophagus_Mucosa	3	1.119	1	0.348	0.215	0.000
UKB_1180_Morning_or_evening_person_chronotype_ENSG00000156050.8_Adipose_Visceral_Omentum	4	1.301	2	0.090	0.287	0.514
UKB_1180_Morning_or_evening_person_chronotype_ENSG00000184619.3_Brain_Spinal_cord_cervical_c-1	2	0.585	1	-0.947	0.421	0.000
UKB_1180_Morning_or_evening_person_chronotype_ENSG00000187764.11_Pituitary	3	1.979	2	0.423	0.141	0.000
UKB_1180_Morning_or_evening_person_chronotype_ENSG00000184619.3_Lung	3	1.482	1	-0.392	0.136	0.000
UKB_1180_Morning_or_evening_person_chronotype_ENSG00000247679.2_Esophagus_Muscularis	3	1.242	1	-0.264	0.158	0.000
UKB_1180_Morning_or_evening_person_chronotype_ENSG00000253641.5_Esophagus_Gastroesophageal_Junction	4	2.083	2	-0.281	0.142	0.674
UKB_1180_Morning_or_evening_person_chronotype_ENSG00000156050.8_Artery_Tibial	4	2.465	3	-0.223	0.157	0.000
UKB_1180_Morning_or_evening_person_chronotype_ENSG00000187764.11_Brain_Cerebellar_Hemisphere	4	1.508	2	0.035	0.211	0.865
UKB_1180_Morning_or_evening_person_chronotype_ENSG00000267289.1_Artery_Aorta	3	1.186	1	-0.650	0.245	0.000
UKB_1180_Morning_or_evening_person_chronotype_ENSG00000243243.5_Artery_Tibial	3	0.656	1	-0.302	0.246	0.000
UKB_1180_Morning_or_evening_person_chronotype_ENSG00000247679.2_Small_Intestine_Terminal_Ileum	3	1.061	1	-0.488	0.223	0.000
UKB_1180_Morning_or_evening_person_chronotype_ENSG00000247679.2_Brain_Substantia_nigra	3	0.979	1	-0.699	0.368	0.000
UKB_1180_Morning_or_evening_person_chronotype_ENSG00000247679.2_Skin_Sun_Exposed	3	1.500	2	-0.439	0.148	0.000
UKB_1180_Morning_or_evening_person_chronotype_ENSG00000187764.11_Whole_Blood	6	3.943	4	0.184	0.065	0.842
UKB_1180_Morning_or_evening_person_chronotype_ENSG00000243243.5_Nerve_Tibial	3	1.083	1	-0.046	0.126	0.000
UKB_1180_Morning_or_evening_person_chronotype_ENSG00000243243.5_Cells_Cultured_fibroblasts	3	1.027	1	-0.601	0.219	0.000
UKB_1180_Morning_or_evening_person_chronotype_ENSG00000267289.1_Breast_Mammary_Tissue	3	0.602	1	-1.022	0.488	0.000
UKB_1180_Morning_or_evening_person_chronotype_ENSG00000156050.8_Muscle_Skeletal	3	0.864	1	-0.631	0.393	0.000
UKB_1180_Morning_or_evening_person_chronotype_ENSG00000247679.2_Brain_Cortex	3	1.230	1	-0.597	0.217	0.000
UKB_1180_Morning_or_evening_person_chronotype_ENSG00000243243.5_Testis	3	0.972	1	-0.195	0.253	0.000
UKB_1180_Morning_or_evening_person_chronotype_ENSG00000247679.2_Pancreas	3	1.287	1	-0.410	0.129	0.000
UKB_1180_Morning_or_evening_person_chronotype_ENSG00000247679.2_Cells_Cultured_fibroblasts	4	2.324	2	-0.290	0.073	0.000
UKB_1180_Morning_or_evening_person_chronotype_ENSG00000241468.7_Colon_Transverse	3	1.067	1	0.454	0.291	0.000
UKB_1180_Morning_or_evening_person_chronotype_ENSG00000049245.12_Adrenal_Gland	4	1.297	1	-1.174	0.425	0.000
UKB_1180_Morning_or_evening_person_chronotype_ENSG00000267289.1_Brain_Cerebellum	3	1.164	1	-0.565	0.207	0.000
UKB_1180_Morning_or_evening_person_chronotype_ENSG00000247679.2_Artery_Aorta	3	1.055	1	-0.616	0.276	0.000
UKB_1180_Morning_or_evening_person_chronotype_ENSG00000112232.8_Brain_Cerebellar_Hemisphere	3	1.231	1	-0.616	0.214	0.000
UKB_1180_Morning_or_evening_person_chronotype_ENSG00000267289.1_Adipose_Subcutaneous	3	1.013	1	-0.582	0.212	0.000
UKB_1180_Morning_or_evening_person_chronotype_ENSG00000187764.11_Brain_Hippocampus	5	2.371	2	-0.088	0.173	0.876
UKB_1180_Morning_or_evening_person_chronotype_ENSG00000247679.2_Brain_Cerebellar_Hemisphere	3	1.130	1	-0.424	0.132	0.000
UKB_1180_Morning_or_evening_person_chronotype_ENSG00000247679.2_Pituitary	3	1.048	1	-0.452	0.149	0.000
UKB_1180_Morning_or_evening_person_chronotype_ENSG00000187764.11_Heart_Atrial_Appendage	4	1.965	2	-0.328	0.125	0.000
UKB_1180_Morning_or_evening_person_chronotype_ENSG00000247679.2_Breast_Mammary_Tissue	3	1.022	1	-0.438	0.195	0.000
UKB_1180_Morning_or_evening_person_chronotype_ENSG00000187764.11_Ovary	3	1.974	2	0.595	0.141	0.000
UKB_1180_Morning_or_evening_person_chronotype_ENSG00000156050.8_Brain_Caudate_basal_ganglia	4	2.011	2	0.333	0.236	0.811
UKB_1180_Morning_or_evening_person_chronotype_ENSG00000049245.12_Brain_Hippocampus	3	1.163	1	-0.650	0.158	0.000
UKB_1180_Morning_or_evening_person_chronotype_ENSG00000156050.8_Heart_Atrial_Appendage	3	1.089	1	-0.588	0.260	0.000
UKB_1180_Morning_or_evening_person_chronotype_ENSG00000241468.7_Heart_Atrial_Appendage	3	1.103	1	0.349	0.216	0.000
UKB_1180_Morning_or_evening_person_chronotype_ENSG00000112232.8_Pituitary	3	1.036	1	0.566	0.205	0.000
UKB_1180_Morning_or_evening_person_chronotype_ENSG00000187764.11_Esophagus_Mucosa	3	1.056	1	-0.861	0.237	0.000
UKB_1180_Morning_or_evening_person_chronotype_ENSG00000156050.8_Spleen	3	0.983	1	0.485	0.213	0.000
UKB_1180_Morning_or_evening_person_chronotype_ENSG00000049245.12_Heart_Atrial_Appendage	3	1.853	2	-0.485	0.151	0.931
UKB_1180_Morning_or_evening_person_chronotype_ENSG00000267289.1_Colon_Sigmoid	3	1.035	1	-0.513	0.181	0.000
UKB_1180_Morning_or_evening_person_chronotype_ENSG00000156050.8_Esophagus_Mucosa	4	1.823	2	0.202	0.165	0.000
UKB_1180_Morning_or_evening_person_chronotype_ENSG00000241468.7_Esophagus_Muscularis	4	1.743	2	0.324	0.153	0.000
UKB_1180_Morning_or_evening_person_chronotype_ENSG00000267289.1_Brain_Cerebellar_Hemisphere	3	1.093	1	-0.594	0.218	0.000
UKB_1180_Morning_or_evening_person_chronotype_ENSG00000112232.8_Small_Intestine_Terminal_Ileum	3	1.780	2	-0.486	0.174	0.355
UKB_1180_Morning_or_evening_person_chronotype_ENSG00000267289.1_Brain_Putamen_basal_ganglia	3	1.287	1	-0.533	0.191	0.000
UKB_1180_Morning_or_evening_person_chronotype_ENSG00000187764.11_Muscle_Skeletal	4	2.341	2	0.068	0.088	0.691
UKB_1180_Morning_or_evening_person_chronotype_ENSG00000156050.8_Colon_Transverse	3	1.030	1	0.666	0.264	0.000
UKB_1180_Morning_or_evening_person_chronotype_ENSG00000156050.8_Brain_Nucleus_accumbens_basal_ganglia	2	0.825	1	1.075	0.389	0.000
UKB_1180_Morning_or_evening_person_chronotype_ENSG00000112232.8_Adipose_Subcutaneous	3	0.832	1	-0.931	0.385	0.000
UKB_1180_Morning_or_evening_person_chronotype_ENSG00000156050.8_Skin_Not_Sun_Exposed	3	1.393	1	-0.112	0.225	0.000
UKB_1180_Morning_or_evening_person_chronotype_ENSG00000049245.12_Esophagus_Mucosa	3	1.061	1	-0.416	0.089	0.000
UKB_1180_Morning_or_evening_person_chronotype_ENSG00000241468.7_Muscle_Skeletal	3	1.724	2	0.149	0.156	0.850
UKB_1180_Morning_or_evening_person_chronotype_ENSG00000187764.11_Small_Intestine_Terminal_Ileum	3	1.471	2	-0.119	0.199	0.822
UKB_1180_Morning_or_evening_person_chronotype_ENSG00000187764.11_Esophagus_Muscularis	4	2.044	2	0.574	0.156	0.000
UKB_1180_Morning_or_evening_person_chronotype_ENSG00000187764.11_Brain_Amygdala	3	0.810	1	-0.879	0.337	0.000
UKB_1180_Morning_or_evening_person_chronotype_ENSG00000187764.11_Lung	3	1.188	1	0.329	0.201	0.000
UKB_1180_Morning_or_evening_person_chronotype_ENSG00000049245.12_Breast_Mammary_Tissue	3	0.692	1	-1.598	0.652	0.000
UKB_1180_Morning_or_evening_person_chronotype_ENSG00000241468.7_Brain_Caudate_basal_ganglia	3	0.907	1	1.045	0.425	0.000
UKB_1180_Morning_or_evening_person_chronotype_ENSG00000187764.11_Liver	3	0.757	1	0.017	0.215	0.000
UKB_1180_Morning_or_evening_person_chronotype_ENSG00000241468.7_Artery_Tibial	3	1.078	1	0.258	0.124	0.000
UKB_1180_Morning_or_evening_person_chronotype_ENSG00000187764.11_Brain_Cerebellum	3	1.817	2	0.016	0.206	0.829
UKB_1180_Morning_or_evening_person_chronotype_ENSG00000112232.8_Adipose_Visceral_Omentum	3	1.015	1	-0.696	0.244	0.000
UKB_1180_Morning_or_evening_person_chronotype_ENSG00000187764.11_Adipose_Subcutaneous	3	1.557	2	0.565	0.158	0.602
UKB_1180_Morning_or_evening_person_chronotype_ENSG00000049245.12_Brain_Cerebellar_Hemisphere	4	1.610	2	-0.448	0.347	0.914
UKB_1180_Morning_or_evening_person_chronotype_ENSG00000187764.11_Colon_Sigmoid	3	0.921	1	0.810	0.294	0.000
UKB_1180_Morning_or_evening_person_chronotype_ENSG00000241468.7_Adipose_Visceral_Omentum	3	1.252	1	0.842	0.308	0.000
UKB_1180_Morning_or_evening_person_chronotype_ENSG00000049245.12_Pituitary	3	1.085	1	-0.677	0.162	0.000
UKB_1180_Morning_or_evening_person_chronotype_ENSG00000187764.11_Brain_Putamen_basal_ganglia	3	1.070	1	-0.416	0.125	0.000
UKB_1180_Morning_or_evening_person_chronotype_ENSG00000187764.11_Thyroid	3	1.061	1	0.539	0.205	0.000
UKB_1180_Morning_or_evening_person_chronotype_ENSG00000112232.8_Spleen	3	0.934	1	-0.465	0.230	0.000
UKB_1180_Morning_or_evening_person_chronotype_ENSG00000049245.12_Whole_Blood	5	3.177	3	-0.655	0.076	0.000
UKB_1180_Morning_or_evening_person_chronotype_ENSG00000241468.7_Brain_Hypothalamus	3	0.690	1	1.149	0.493	0.000
UKB_1180_Morning_or_evening_person_chronotype_ENSG00000187764.11_Heart_Left_Ventricle	4	2.066	2	-0.145	0.138	0.873
UKB_1180_Morning_or_evening_person_chronotype_ENSG00000112232.8_Brain_Cortex	3	0.881	1	-0.379	0.185	0.000
UKB_1180_Morning_or_evening_person_chronotype_ENSG00000241468.7_Nerve_Tibial	3	1.469	2	0.514	0.178	0.199
UKB_1180_Morning_or_evening_person_chronotype_ENSG00000187764.11_Brain_Frontal_Cortex_BA9	3	1.071	1	-0.455	0.180	0.000
UKB_1180_Morning_or_evening_person_chronotype_ENSG00000187764.11_Spleen	4	2.165	2	0.212	0.125	0.000
UKB_1180_Morning_or_evening_person_chronotype_ENSG00000112232.8_Adrenal_Gland	4	1.873	2	0.036	0.122	0.870
UKB_1180_Morning_or_evening_person_chronotype_ENSG00000187764.11_Adipose_Visceral_Omentum	3	0.858	1	0.527	0.342	0.000
UKB_1180_Morning_or_evening_person_chronotype_ENSG00000241468.7_Testis	3	1.131	1	0.526	0.166	0.000
UKB_1180_Morning_or_evening_person_chronotype_ENSG00000241468.7_Lung	3	1.013	1	0.431	0.267	0.000
UKB_1180_Morning_or_evening_person_chronotype_ENSG00000187764.11_Artery_Tibial	5	3.156	3	0.252	0.089	0.319
UKB_1180_Morning_or_evening_person_chronotype_ENSG00000049245.12_Pancreas	3	1.145	1	-0.693	0.167	0.000
UKB_1180_Morning_or_evening_person_chronotype_ENSG00000187764.11_Brain_Caudate_basal_ganglia	3	1.140	1	-0.436	0.176	0.000
UKB_1180_Morning_or_evening_person_chronotype_ENSG00000171097.13_Pancreas	3	1.090	1	0.666	0.241	0.000
UKB_1180_Morning_or_evening_person_chronotype_ENSG00000187764.11_Testis	3	1.841	2	0.368	0.173	0.568
UKB_1180_Morning_or_evening_person_chronotype_ENSG00000171097.13_Cells_Cultured_fibroblasts	3	1.253	1	0.417	0.147	0.000
UKB_1180_Morning_or_evening_person_chronotype_ENSG00000184956.15_Adipose_Subcutaneous	3	1.050	1	0.658	0.232	0.000
UKB_1180_Morning_or_evening_person_chronotype_ENSG00000171097.13_Liver	3	1.112	1	0.591	0.259	0.000
UKB_1180_Morning_or_evening_person_chronotype_ENSG00000187764.11_Nerve_Tibial	5	3.078	3	0.171	0.089	0.000
UKB_1180_Morning_or_evening_person_chronotype_ENSG00000171097.13_Thyroid	4	1.458	1	0.252	0.184	0.000
UKB_1180_Morning_or_evening_person_chronotype_ENSG00000171097.13_Brain_Putamen_basal_ganglia	3	0.971	1	-0.813	0.372	0.000
UKB_1180_Morning_or_evening_person_chronotype_ENSG00000049245.12_Esophagus_Gastroesophageal_Junction	3	1.287	1	-0.637	0.150	0.000
UKB_1180_Morning_or_evening_person_chronotype_ENSG00000171097.13_Whole_Blood	3	1.171	1	0.284	0.187	0.000
UKB_1180_Morning_or_evening_person_chronotype_ENSG00000171097.13_Spleen	2	0.990	1	0.399	0.274	0.000
UKB_1180_Morning_or_evening_person_chronotype_ENSG00000184956.15_Brain_Cerebellum	3	1.141	1	0.576	0.247	0.000
UKB_1180_Morning_or_evening_person_chronotype_ENSG00000171097.13_Heart_Atrial_Appendage	3	0.937	1	0.365	0.334	0.000
UKB_1180_Morning_or_evening_person_chronotype_ENSG00000171097.13_Stomach	3	0.939	1	0.902	0.347	0.000
UKB_1180_Morning_or_evening_person_chronotype_ENSG00000184956.15_Colon_Sigmoid	2	0.712	1	1.026	0.422	0.000
UKB_1180_Morning_or_evening_person_chronotype_ENSG00000171097.13_Adrenal_Gland	3	1.021	1	0.902	0.366	0.000
UKB_1180_Morning_or_evening_person_chronotype_ENSG00000171097.13_Brain_Hippocampus	3	1.127	1	-0.406	0.164	0.000
UKB_1180_Morning_or_evening_person_chronotype_ENSG00000171097.13_Lung	2	0.637	1	0.593	0.443	0.000
UKB_1180_Morning_or_evening_person_chronotype_ENSG00000049245.12_Cells_Cultured_fibroblasts	5	2.478	2	-0.259	0.055	0.340
UKB_1180_Morning_or_evening_person_chronotype_ENSG00000184956.15_Brain_Putamen_basal_ganglia	3	1.031	1	0.490	0.206	0.000
UKB_1180_Morning_or_evening_person_chronotype_ENSG00000171097.13_Cells_EBV-transformed_lymphocytes	3	0.771	1	0.859	0.404	0.000
UKB_1180_Morning_or_evening_person_chronotype_ENSG00000171097.13_Nerve_Tibial	4	1.614	2	-0.263	0.173	0.800
UKB_1180_Morning_or_evening_person_chronotype_ENSG00000184956.15_Brain_Cerebellar_Hemisphere	2	0.839	1	0.668	0.301	0.000
UKB_1180_Morning_or_evening_person_chronotype_ENSG00000171097.13_Brain_Spinal_cord_cervical_c-1	3	1.062	1	-0.495	0.215	0.000
UKB_1180_Morning_or_evening_person_chronotype_ENSG00000171097.13_Brain_Hypothalamus	3	1.039	1	-0.446	0.183	0.000
UKB_1180_Morning_or_evening_person_chronotype_ENSG00000184956.15_Liver	5	2.887	3	0.108	0.165	0.000
UKB_1180_Morning_or_evening_person_chronotype_ENSG00000171097.13_Brain_Caudate_basal_ganglia	3	0.879	1	-0.791	0.383	0.000
UKB_1180_Morning_or_evening_person_chronotype_ENSG00000171097.13_Brain_Substantia_nigra	3	1.082	1	-0.624	0.281	0.000
UKB_1180_Morning_or_evening_person_chronotype_ENSG00000171097.13_Brain_Amygdala	3	1.007	1	-0.657	0.304	0.000
UKB_1180_Morning_or_evening_person_chronotype_ENSG00000274501.1_Esophagus_Muscularis	2	0.687	1	1.039	0.470	0.000
UKB_1180_Morning_or_evening_person_chronotype_ENSG00000184956.15_Kidney_Cortex	3	0.995	1	0.270	0.253	0.000
UKB_1180_Morning_or_evening_person_chronotype_ENSG00000184956.15_Pancreas	5	3.039	3	0.116	0.123	0.000
UKB_1180_Morning_or_evening_person_chronotype_ENSG00000274501.1_Brain_Cerebellum	3	0.949	1	0.220	0.319	0.000
UKB_1180_Morning_or_evening_person_chronotype_ENSG00000274501.1_Nerve_Tibial	3	1.063	1	0.857	0.352	0.000
UKB_1180_Morning_or_evening_person_chronotype_ENSG00000049245.12_Artery_Aorta	4	2.091	2	-0.376	0.082	0.054
UKB_1180_Morning_or_evening_person_chronotype_ENSG00000184956.15_Artery_Aorta	3	1.891	2	0.144	0.166	0.568
UKB_1180_Morning_or_evening_person_chronotype_ENSG00000274501.1_Whole_Blood	3	1.166	1	-0.015	0.480	0.000
UKB_1180_Morning_or_evening_person_chronotype_ENSG00000184956.15_Adipose_Visceral_Omentum	3	1.286	1	1.021	0.417	0.000
UKB_1180_Morning_or_evening_person_chronotype_ENSG00000274501.1_Thyroid	3	1.008	1	0.266	0.287	0.000
UKB_1180_Morning_or_evening_person_chronotype_ENSG00000274501.1_Esophagus_Mucosa	3	1.100	1	0.284	0.261	0.000
UKB_1180_Morning_or_evening_person_chronotype_ENSG00000184956.15_Esophagus_Muscularis	3	0.588	1	1.125	0.480	0.000
UKB_1180_Morning_or_evening_person_chronotype_ENSG00000274501.1_Pituitary	3	0.814	1	1.012	0.446	0.000
UKB_1180_Morning_or_evening_person_chronotype_ENSG00000184956.15_Brain_Amygdala	3	0.914	1	0.622	0.311	0.000
UKB_1180_Morning_or_evening_person_chronotype_ENSG00000184956.15_Lung	3	1.039	1	0.559	0.243	0.000
UKB_1180_Morning_or_evening_person_chronotype_ENSG00000184956.15_Nerve_Tibial	3	1.044	1	0.708	0.248	0.000
UKB_1180_Morning_or_evening_person_chronotype_ENSG00000186132.14_Brain_Nucleus_accumbens_basal_ganglia	3	0.920	1	-0.287	0.330	0.000
UKB_1180_Morning_or_evening_person_chronotype_ENSG00000186132.14_Brain_Hippocampus	3	0.856	1	0.447	0.263	0.000
UKB_1180_Morning_or_evening_person_chronotype_ENSG00000184956.15_Brain_Hypothalamus	3	0.760	1	1.003	0.411	0.000
UKB_1180_Morning_or_evening_person_chronotype_ENSG00000186132.14_Esophagus_Mucosa	3	0.818	1	0.906	0.350	0.000
UKB_1180_Morning_or_evening_person_chronotype_ENSG00000184956.15_Brain_Frontal_Cortex_BA9	3	0.942	1	0.951	0.366	0.000
UKB_1180_Morning_or_evening_person_chronotype_ENSG00000184956.15_Skin_Not_Sun_Exposed	3	1.041	1	0.706	0.260	0.000
UKB_1180_Morning_or_evening_person_chronotype_ENSG00000186132.14_Prostate	3	0.865	1	0.222	0.323	0.000
UKB_1180_Morning_or_evening_person_chronotype_ENSG00000184956.15_Brain_Hippocampus	2	0.640	1	1.092	0.445	0.000
UKB_1180_Morning_or_evening_person_chronotype_ENSG00000186132.14_Artery_Coronary	3	0.924	1	0.088	0.323	0.000
UKB_1180_Morning_or_evening_person_chronotype_ENSG00000184956.15_Brain_Nucleus_accumbens_basal_ganglia	4	1.837	2	0.563	0.191	0.109
UKB_1180_Morning_or_evening_person_chronotype_ENSG00000186132.14_Ovary	3	0.976	1	0.838	0.305	0.000
UKB_1180_Morning_or_evening_person_chronotype_ENSG00000184956.15_Spleen	3	0.991	1	1.111	0.457	0.000
UKB_1180_Morning_or_evening_person_chronotype_ENSG00000186132.14_Adipose_Visceral_Omentum	3	1.070	1	0.486	0.242	0.000
UKB_1180_Morning_or_evening_person_chronotype_ENSG00000186132.14_Brain_Caudate_basal_ganglia	3	0.906	1	0.063	0.325	0.000
UKB_1180_Morning_or_evening_person_chronotype_ENSG00000186132.14_Artery_Tibial	5	1.854	2	0.206	0.112	0.000
UKB_1180_Morning_or_evening_person_chronotype_ENSG00000186132.14_Esophagus_Muscularis	2	0.581	1	0.409	0.267	0.000
UKB_1180_Morning_or_evening_person_chronotype_ENSG00000186132.14_Skin_Sun_Exposed	3	0.777	1	0.921	0.342	0.000
UKB_1180_Morning_or_evening_person_chronotype_ENSG00000182149.20_Adrenal_Gland	3	0.564	1	-1.117	0.498	0.000
UKB_1180_Morning_or_evening_person_chronotype_ENSG00000182149.20_Brain_Frontal_Cortex_BA9	2	0.855	1	-0.923	0.407	0.000
UKB_1180_Morning_or_evening_person_chronotype_ENSG00000182149.20_Brain_Hippocampus	3	0.946	1	-0.624	0.214	0.000
UKB_1180_Morning_or_evening_person_chronotype_ENSG00000182149.20_Heart_Atrial_Appendage	3	1.059	1	-0.800	0.296	0.000
UKB_1180_Morning_or_evening_person_chronotype_ENSG00000182149.20_Colon_Transverse	2	0.815	1	-0.886	0.342	0.000
UKB_1180_Morning_or_evening_person_chronotype_ENSG00000182149.20_Esophagus_Mucosa	3	1.009	1	-0.914	0.368	0.000
UKB_1180_Morning_or_evening_person_chronotype_ENSG00000186132.14_Lung	3	1.728	2	0.458	0.183	0.592
UKB_1180_Morning_or_evening_person_chronotype_ENSG00000182149.20_Stomach	3	0.916	1	-1.133	0.431	0.000
UKB_1180_Morning_or_evening_person_chronotype_ENSG00000182149.20_Adipose_Visceral_Omentum	3	1.218	1	-0.893	0.350	0.000
UKB_1180_Morning_or_evening_person_chronotype_ENSG00000182149.20_Ovary	3	0.732	1	-1.331	0.562	0.000
UKB_1180_Morning_or_evening_person_chronotype_ENSG00000182149.20_Artery_Tibial	3	1.085	1	-0.870	0.340	0.000
UKB_1180_Morning_or_evening_person_chronotype_ENSG00000182149.20_Muscle_Skeletal	4	2.026	2	-0.394	0.084	0.000
UKB_1180_Morning_or_evening_person_chronotype_ENSG00000186132.14_Nerve_Tibial	3	1.583	2	0.398	0.181	0.690
UKB_1180_Morning_or_evening_person_chronotype_ENSG00000182149.20_Brain_Caudate_basal_ganglia	3	0.953	1	-0.771	0.289	0.000
UKB_1180_Morning_or_evening_person_chronotype_ENSG00000182149.20_Esophagus_Muscularis	3	1.017	1	-0.421	0.269	0.000
UKB_1180_Morning_or_evening_person_chronotype_ENSG00000186132.14_Brain_Hypothalamus	3	0.570	1	-0.307	0.353	0.000
UKB_1180_Morning_or_evening_person_chronotype_ENSG00000182149.20_Brain_Hypothalamus	3	0.746	1	-1.116	0.516	0.000
UKB_1180_Morning_or_evening_person_chronotype_ENSG00000182149.20_Nerve_Tibial	2	0.823	1	0.048	0.291	0.000
UKB_1180_Morning_or_evening_person_chronotype_ENSG00000186132.14_Brain_Spinal_cord_cervical_c-1	2	0.508	1	-0.548	0.326	0.000
UKB_1180_Morning_or_evening_person_chronotype_ENSG00000182149.20_Brain_Cortex	2	0.925	1	-0.797	0.295	0.000
UKB_1180_Morning_or_evening_person_chronotype_ENSG00000186132.14_Artery_Aorta	3	1.819	2	-0.045	0.148	0.837
UKB_1180_Morning_or_evening_person_chronotype_ENSG00000182149.20_Pancreas	3	0.876	1	0.017	0.222	0.000
UKB_1180_Morning_or_evening_person_chronotype_ENSG00000182149.20_Cells_Cultured_fibroblasts	4	1.249	1	-0.535	0.174	0.000
UKB_1180_Morning_or_evening_person_chronotype_ENSG00000182149.20_Breast_Mammary_Tissue	3	0.914	1	0.174	0.311	0.000
UKB_1180_Morning_or_evening_person_chronotype_ENSG00000182149.20_Adipose_Subcutaneous	2	0.584	1	-1.049	0.458	0.000
UKB_1180_Morning_or_evening_person_chronotype_ENSG00000186132.14_Breast_Mammary_Tissue	3	1.533	2	0.500	0.215	0.575
UKB_1180_Morning_or_evening_person_chronotype_ENSG00000182149.20_Pituitary	3	1.710	2	-0.411	0.235	0.731
UKB_1180_Morning_or_evening_person_chronotype_ENSG00000182149.20_Brain_Cerebellar_Hemisphere	3	1.116	1	-1.011	0.363	0.000
UKB_1180_Morning_or_evening_person_chronotype_ENSG00000182149.20_Brain_Putamen_basal_ganglia	3	0.997	1	0.118	0.254	0.000
UKB_1180_Morning_or_evening_person_chronotype_ENSG00000182149.20_Thyroid	3	1.029	1	-0.747	0.280	0.000
UKB_1180_Morning_or_evening_person_chronotype_ENSG00000186132.14_Adipose_Subcutaneous	3	1.733	2	0.436	0.152	0.370
UKB_1180_Morning_or_evening_person_chronotype_ENSG00000182149.20_Whole_Blood	3	0.995	1	-0.963	0.414	0.000
UKB_1180_Morning_or_evening_person_chronotype_ENSG00000182149.20_Heart_Left_Ventricle	2	0.982	1	-0.470	0.150	0.000
UKB_1180_Morning_or_evening_person_chronotype_ENSG00000186132.14_Thyroid	3	1.002	1	0.189	0.301	0.000
UKB_1180_Morning_or_evening_person_chronotype_ENSG00000135828.11_Testis	3	1.021	1	-0.990	0.416	0.000
UKB_1180_Morning_or_evening_person_chronotype_ENSG00000135828.11_Nerve_Tibial	5	2.569	2	-0.605	0.157	0.876
UKB_1180_Morning_or_evening_person_chronotype_ENSG00000135828.11_Brain_Hypothalamus	2	0.962	1	-1.039	0.683	0.000
UKB_1180_Morning_or_evening_person_chronotype_ENSG00000186132.14_Heart_Left_Ventricle	3	0.645	1	0.200	0.402	0.000
UKB_1180_Morning_or_evening_person_chronotype_ENSG00000135828.11_Adipose_Visceral_Omentum	4	2.587	3	-0.052	0.148	0.860
UKB_1180_Morning_or_evening_person_chronotype_ENSG00000135828.11_Artery_Tibial	5	2.876	3	-0.299	0.092	0.712
UKB_1180_Morning_or_evening_person_chronotype_ENSG00000135828.11_Brain_Caudate_basal_ganglia	3	1.568	2	-0.251	0.215	0.658
UKB_1180_Morning_or_evening_person_chronotype_ENSG00000135828.11_Stomach	4	2.120	2	-0.721	0.185	0.759
UKB_1180_Morning_or_evening_person_chronotype_ENSG00000135828.11_Colon_Transverse	3	1.592	2	-0.153	0.158	0.575
UKB_1180_Morning_or_evening_person_chronotype_ENSG00000135828.11_Brain_Nucleus_accumbens_basal_ganglia	3	1.031	1	-0.943	0.447	0.000
UKB_1180_Morning_or_evening_person_chronotype_ENSG00000186132.14_Whole_Blood	4	1.465	1	-0.660	0.229	0.000
UKB_1180_Morning_or_evening_person_chronotype_ENSG00000135828.11_Skin_Not_Sun_Exposed	3	1.768	2	-0.004	0.183	0.000
UKB_1180_Morning_or_evening_person_chronotype_ENSG00000135828.11_Brain_Frontal_Cortex_BA9	3	1.078	1	-0.546	0.132	0.000
UKB_1180_Morning_or_evening_person_chronotype_ENSG00000135828.11_Heart_Left_Ventricle	4	1.430	1	-0.226	0.102	0.000
UKB_1180_Morning_or_evening_person_chronotype_ENSG00000253690.1_Cells_EBV-transformed_lymphocytes	2	0.864	1	1.135	0.436	0.000
UKB_1180_Morning_or_evening_person_chronotype_ENSG00000135828.11_Brain_Putamen_basal_ganglia	3	1.327	1	-1.419	0.446	0.000
UKB_1180_Morning_or_evening_person_chronotype_ENSG00000135828.11_Thyroid	2	1.011	1	-0.871	0.456	0.000
UKB_1180_Morning_or_evening_person_chronotype_ENSG00000135828.11_Colon_Sigmoid	4	3.011	3	-0.023	0.125	0.309
UKB_1180_Morning_or_evening_person_chronotype_ENSG00000273424.1_Artery_Aorta	3	0.949	1	-0.656	0.276	0.000
UKB_1180_Morning_or_evening_person_chronotype_ENSG00000135828.11_Brain_Cerebellum	3	1.107	1	-0.133	0.059	0.000
UKB_1180_Morning_or_evening_person_chronotype_ENSG00000135828.11_Adipose_Subcutaneous	3	1.189	1	-0.104	0.137	0.000
UKB_1180_Morning_or_evening_person_chronotype_ENSG00000135828.11_Brain_Anterior_cingulate_cortex_BA24	3	1.028	1	-0.835	0.280	0.000
UKB_1180_Morning_or_evening_person_chronotype_ENSG00000135828.11_Brain_Spinal_cord_cervical_c-1	3	0.998	1	-1.300	0.939	0.000
UKB_1180_Morning_or_evening_person_chronotype_ENSG00000135828.11_Lung	3	1.104	1	-0.153	0.204	0.000
UKB_1180_Morning_or_evening_person_chronotype_ENSG00000135828.11_Esophagus_Muscularis	4	2.033	2	-0.316	0.213	0.000
UKB_1180_Morning_or_evening_person_chronotype_ENSG00000135828.11_Brain_Substantia_nigra	4	1.350	1	-0.099	0.213	0.000
UKB_1180_Morning_or_evening_person_chronotype_ENSG00000135828.11_Skin_Sun_Exposed	3	1.771	2	-0.355	0.237	0.000
UKB_1180_Morning_or_evening_person_chronotype_ENSG00000135828.11_Artery_Coronary	3	1.097	1	-1.772	0.921	0.000
UKB_1180_Morning_or_evening_person_chronotype_ENSG00000135828.11_Muscle_Skeletal	4	2.183	2	-0.308	0.051	0.000
UKB_1180_Morning_or_evening_person_chronotype_ENSG00000135828.11_Heart_Atrial_Appendage	2	1.000	1	-1.418	0.392	0.000
UKB_1180_Morning_or_evening_person_chronotype_ENSG00000135828.11_Esophagus_Mucosa	3	1.068	1	-0.200	0.094	0.000
UKB_1180_Morning_or_evening_person_chronotype_ENSG00000135828.11_Brain_Hippocampus	2	1.018	1	-0.554	0.435	0.000
UKB_1180_Morning_or_evening_person_chronotype_ENSG00000135828.11_Adrenal_Gland	3	1.077	1	-0.120	0.159	0.000
UKB_1180_Morning_or_evening_person_chronotype_ENSG00000135828.11_Whole_Blood	3	1.075	1	-0.574	0.371	0.000
UKB_1180_Morning_or_evening_person_chronotype_ENSG00000135828.11_Brain_Cerebellar_Hemisphere	2	1.006	1	-0.122	0.054	0.000
UKB_1180_Morning_or_evening_person_chronotype_ENSG00000135828.11_Pituitary	3	0.668	1	0.223	0.339	0.000
UKB_1180_Morning_or_evening_person_chronotype_ENSG00000135828.11_Breast_Mammary_Tissue	3	2.013	2	-0.373	0.166	0.886
UKB_1180_Morning_or_evening_person_chronotype_ENSG00000135828.11_Cells_Cultured_fibroblasts	4	1.643	2	-0.318	0.229	0.704
UKB_1180_Morning_or_evening_person_chronotype_ENSG00000135828.11_Artery_Aorta	4	2.065	2	-0.196	0.118	0.000
UKB_1180_Morning_or_evening_person_chronotype_ENSG00000135828.11_Pancreas	4	2.056	2	-0.230	0.137	0.000
UKB_1180_Morning_or_evening_person_chronotype_ENSG00000135828.11_Brain_Cortex	3	1.124	1	-0.629	0.219	0.000
UKB_1180_Morning_or_evening_person_chronotype_ENSG00000135828.11_Esophagus_Gastroesophageal_Junction	5	2.954	3	-0.182	0.130	0.707
UKB_1180_Morning_or_evening_person_chronotype_ENSG00000173960.13_Minor_Salivary_Gland	3	0.712	1	0.249	0.362	0.000
UKB_1180_Morning_or_evening_person_chronotype_ENSG00000173960.13_Kidney_Cortex	3	0.976	1	-0.495	0.342	0.000
UKB_1180_Morning_or_evening_person_chronotype_ENSG00000173960.13_Liver	3	0.963	1	-0.381	0.299	0.000
UKB_1180_Morning_or_evening_person_chronotype_ENSG00000173960.13_Colon_Sigmoid	3	1.032	1	-0.755	0.303	0.000
UKB_1180_Morning_or_evening_person_chronotype_ENSG00000173960.13_Adipose_Subcutaneous	4	1.060	1	-0.411	0.141	0.000
UKB_1180_Morning_or_evening_person_chronotype_ENSG00000173960.13_Thyroid	3	1.092	1	-0.549	0.402	0.000
UKB_1180_Morning_or_evening_person_chronotype_ENSG00000173960.13_Skin_Not_Sun_Exposed	4	1.858	2	-0.155	0.101	0.855
UKB_1180_Morning_or_evening_person_chronotype_ENSG00000173960.13_Stomach	3	1.038	1	-0.582	0.208	0.000
UKB_1180_Morning_or_evening_person_chronotype_ENSG00000173960.13_Spleen	3	0.963	1	-0.575	0.266	0.000
UKB_1180_Morning_or_evening_person_chronotype_ENSG00000173960.13_Colon_Transverse	3	1.002	1	-0.513	0.199	0.000
UKB_1180_Morning_or_evening_person_chronotype_ENSG00000173960.13_Adipose_Visceral_Omentum	3	1.871	2	-0.339	0.115	0.000
UKB_1180_Morning_or_evening_person_chronotype_ENSG00000173960.13_Artery_Tibial	3	1.599	2	-0.325	0.102	0.000
UKB_1180_Morning_or_evening_person_chronotype_ENSG00000173960.13_Testis	3	2.008	2	-0.370	0.109	0.818
UKB_1180_Morning_or_evening_person_chronotype_ENSG00000173960.13_Nerve_Tibial	4	2.852	3	-0.532	0.204	0.641
UKB_1180_Morning_or_evening_person_chronotype_ENSG00000173960.13_Cells_Cultured_fibroblasts	3	1.136	1	-0.479	0.169	0.000
UKB_1180_Morning_or_evening_person_chronotype_ENSG00000173960.13_Artery_Aorta	3	1.094	1	-0.316	0.125	0.000
UKB_1180_Morning_or_evening_person_chronotype_ENSG00000173960.13_Pancreas	3	1.300	2	-0.796	0.209	0.000
UKB_1180_Morning_or_evening_person_chronotype_ENSG00000173960.13_Esophagus_Gastroesophageal_Junction	4	1.242	1	0.171	0.293	0.000
UKB_1180_Morning_or_evening_person_chronotype_ENSG00000173960.13_Breast_Mammary_Tissue	3	1.373	1	-0.494	0.203	0.000
UKB_1180_Morning_or_evening_person_chronotype_ENSG00000173960.13_Whole_Blood	3	1.066	1	-0.205	0.066	0.000
UKB_1180_Morning_or_evening_person_chronotype_ENSG00000173960.13_Brain_Hippocampus	3	0.592	1	0.292	0.377	0.000
UKB_1180_Morning_or_evening_person_chronotype_ENSG00000173960.13_Adrenal_Gland	4	1.956	2	-0.049	0.102	0.641
UKB_1180_Morning_or_evening_person_chronotype_ENSG00000173960.13_Heart_Atrial_Appendage	2	0.965	1	-0.935	0.294	0.000
UKB_1180_Morning_or_evening_person_chronotype_ENSG00000173960.13_Esophagus_Mucosa	3	1.515	2	0.152	0.178	0.000
UKB_1180_Morning_or_evening_person_chronotype_ENSG00000173960.13_Brain_Amygdala	3	0.898	1	1.284	0.437	0.000
UKB_1180_Morning_or_evening_person_chronotype_ENSG00000171634.16_Skin_Sun_Exposed	3	0.990	1	0.914	0.392	0.000
UKB_1180_Morning_or_evening_person_chronotype_ENSG00000173960.13_Small_Intestine_Terminal_Ileum	3	1.193	1	0.126	0.173	0.000
UKB_1180_Morning_or_evening_person_chronotype_ENSG00000173960.13_Esophagus_Muscularis	4	1.684	2	0.050	0.306	0.707
UKB_1180_Morning_or_evening_person_chronotype_ENSG00000171634.16_Esophagus_Muscularis	3	0.968	1	0.194	0.286	0.000
UKB_1180_Morning_or_evening_person_chronotype_ENSG00000171634.16_Brain_Caudate_basal_ganglia	3	1.102	1	0.272	0.193	0.000
UKB_1180_Morning_or_evening_person_chronotype_ENSG00000171634.16_Brain_Cerebellum	3	1.084	1	0.133	0.118	0.000
UKB_1180_Morning_or_evening_person_chronotype_ENSG00000173960.13_Skin_Sun_Exposed	3	1.633	2	-0.501	0.117	0.487
UKB_1180_Morning_or_evening_person_chronotype_ENSG00000171634.16_Breast_Mammary_Tissue	3	0.946	1	-0.216	0.250	0.000
UKB_1180_Morning_or_evening_person_chronotype_ENSG00000171634.16_Artery_Coronary	2	0.780	1	0.995	0.456	0.000
UKB_1180_Morning_or_evening_person_chronotype_ENSG00000171634.16_Nerve_Tibial	2	1.010	1	0.207	0.154	0.000
UKB_1180_Morning_or_evening_person_chronotype_ENSG00000171634.16_Brain_Hypothalamus	2	0.939	1	0.298	0.283	0.000
UKB_1180_Morning_or_evening_person_chronotype_ENSG00000173960.13_Artery_Coronary	3	1.290	1	0.132	0.184	0.000
UKB_1180_Morning_or_evening_person_chronotype_ENSG00000171634.16_Cells_EBV-transformed_lymphocytes	2	1.009	1	-0.232	0.117	0.000
UKB_1180_Morning_or_evening_person_chronotype_ENSG00000171634.16_Heart_Left_Ventricle	3	0.996	1	0.817	0.315	0.000
UKB_1180_Morning_or_evening_person_chronotype_ENSG00000173960.13_Ovary	3	0.798	1	0.271	0.346	0.000
UKB_1180_Morning_or_evening_person_chronotype_ENSG00000171634.16_Brain_Cerebellar_Hemisphere	2	1.006	1	0.190	0.163	0.000
UKB_1180_Morning_or_evening_person_chronotype_ENSG00000173960.13_Muscle_Skeletal	3	1.167	1	-0.172	0.117	0.000
UKB_1180_Morning_or_evening_person_chronotype_ENSG00000171634.16_Artery_Aorta	3	1.002	1	0.853	0.347	0.000
UKB_1180_Morning_or_evening_person_chronotype_ENSG00000171634.16_Brain_Cortex	2	0.641	1	0.361	0.371	0.000
UKB_1180_Morning_or_evening_person_chronotype_ENSG00000171634.16_Heart_Atrial_Appendage	2	0.942	1	0.805	0.315	0.000
UKB_1180_Morning_or_evening_person_chronotype_ENSG00000173960.13_Brain_Spinal_cord_cervical_c-1	2	0.859	1	0.209	0.293	0.000
UKB_1180_Morning_or_evening_person_chronotype_ENSG00000173960.13_Lung	3	1.912	2	0.096	0.178	0.386
UKB_1180_Morning_or_evening_person_chronotype_ENSG00000161036.12_Adipose_Visceral_Omentum	3	1.015	1	0.392	0.111	0.000
UKB_1180_Morning_or_evening_person_chronotype_ENSG00000161036.12_Artery_Tibial	3	1.185	1	0.298	0.083	0.000
UKB_1180_Morning_or_evening_person_chronotype_ENSG00000161036.12_Testis	3	1.058	1	-0.254	0.078	0.000
UKB_1180_Morning_or_evening_person_chronotype_ENSG00000161036.12_Nerve_Tibial	3	1.159	1	0.223	0.061	0.000
UKB_1180_Morning_or_evening_person_chronotype_ENSG00000161036.12_Brain_Hypothalamus	4	1.236	1	0.769	0.293	0.000
UKB_1180_Morning_or_evening_person_chronotype_ENSG00000161036.12_Skin_Not_Sun_Exposed	2	1.008	1	0.324	0.090	0.000
UKB_1180_Morning_or_evening_person_chronotype_ENSG00000161036.12_Brain_Frontal_Cortex_BA9	3	1.081	1	0.730	0.310	0.000
UKB_1180_Morning_or_evening_person_chronotype_ENSG00000161036.12_Brain_Nucleus_accumbens_basal_ganglia	3	0.833	1	1.003	0.441	0.000
UKB_1180_Morning_or_evening_person_chronotype_ENSG00000161036.12_Spleen	4	1.149	1	0.378	0.109	0.000
UKB_1180_Morning_or_evening_person_chronotype_ENSG00000161036.12_Colon_Transverse	2	1.005	1	0.449	0.136	0.000
UKB_1180_Morning_or_evening_person_chronotype_ENSG00000161036.12_Stomach	2	1.008	1	0.622	0.205	0.000
UKB_1180_Morning_or_evening_person_chronotype_ENSG00000161036.12_Brain_Cerebellum	4	1.359	1	0.225	0.072	0.000
UKB_1180_Morning_or_evening_person_chronotype_ENSG00000161036.12_Adipose_Subcutaneous	4	1.922	2	0.292	0.084	0.089
UKB_1180_Morning_or_evening_person_chronotype_ENSG00000161036.12_Colon_Sigmoid	2	1.015	1	0.396	0.113	0.000
UKB_1180_Morning_or_evening_person_chronotype_ENSG00000161036.12_Brain_Putamen_basal_ganglia	3	0.751	1	1.134	0.534	0.000
UKB_1180_Morning_or_evening_person_chronotype_ENSG00000161036.12_Thyroid	3	1.101	1	0.262	0.071	0.000
UKB_1180_Morning_or_evening_person_chronotype_ENSG00000161036.12_Heart_Left_Ventricle	2	1.000	1	0.723	0.238	0.000
UKB_1180_Morning_or_evening_person_chronotype_ENSG00000161036.12_Kidney_Cortex	4	0.849	1	0.167	0.206	0.000
UKB_1180_Morning_or_evening_person_chronotype_ENSG00000161036.12_Minor_Salivary_Gland	3	1.396	1	0.577	0.208	0.000
UKB_1180_Morning_or_evening_person_chronotype_ENSG00000161036.12_Uterus	2	0.998	1	0.517	0.176	0.000
UKB_1180_Morning_or_evening_person_chronotype_ENSG00000161036.12_Ovary	3	1.199	1	0.245	0.076	0.000
UKB_1180_Morning_or_evening_person_chronotype_ENSG00000161036.12_Prostate	3	0.987	1	0.910	0.365	0.000
UKB_1180_Morning_or_evening_person_chronotype_ENSG00000161036.12_Artery_Coronary	3	1.070	1	0.532	0.162	0.000
UKB_1180_Morning_or_evening_person_chronotype_ENSG00000161036.12_Muscle_Skeletal	4	1.828	2	0.382	0.144	0.532
UKB_1180_Morning_or_evening_person_chronotype_ENSG00000103415.11_Muscle_Skeletal	5	2.844	3	0.132	0.060	0.000
UKB_1180_Morning_or_evening_person_chronotype_ENSG00000161036.12_Esophagus_Muscularis	3	1.105	1	0.384	0.112	0.000
UKB_1180_Morning_or_evening_person_chronotype_ENSG00000161036.12_Small_Intestine_Terminal_Ileum	3	1.186	1	0.496	0.187	0.000
UKB_1180_Morning_or_evening_person_chronotype_ENSG00000161036.12_Skin_Sun_Exposed	3	1.352	1	0.273	0.076	0.000
UKB_1180_Morning_or_evening_person_chronotype_ENSG00000103415.11_Ovary	3	0.754	1	1.040	0.525	0.000
UKB_1180_Morning_or_evening_person_chronotype_ENSG00000103415.11_Artery_Coronary	3	1.194	1	0.598	0.223	0.000
UKB_1180_Morning_or_evening_person_chronotype_ENSG00000103415.11_Prostate	4	2.012	2	0.521	0.172	0.000
UKB_1180_Morning_or_evening_person_chronotype_ENSG00000161036.12_Brain_Substantia_nigra	2	0.995	1	0.703	0.251	0.000
UKB_1180_Morning_or_evening_person_chronotype_ENSG00000161036.12_Lung	3	1.136	1	0.255	0.071	0.000
UKB_1180_Morning_or_evening_person_chronotype_ENSG00000103415.11_Skin_Sun_Exposed	3	1.026	1	0.735	0.334	0.000
UKB_1180_Morning_or_evening_person_chronotype_ENSG00000161036.12_Cells_EBV-transformed_lymphocytes	2	0.765	1	0.943	0.404	0.000
UKB_1180_Morning_or_evening_person_chronotype_ENSG00000161036.12_Brain_Spinal_cord_cervical_c-1	3	1.031	1	0.799	0.306	0.000
UKB_1180_Morning_or_evening_person_chronotype_ENSG00000161036.12_Adrenal_Gland	4	2.245	2	0.195	0.083	0.800
UKB_1180_Morning_or_evening_person_chronotype_ENSG00000161036.12_Brain_Hippocampus	2	1.008	1	0.709	0.267	0.000
UKB_1180_Morning_or_evening_person_chronotype_ENSG00000161036.12_Heart_Atrial_Appendage	3	1.070	1	0.523	0.157	0.000
UKB_1180_Morning_or_evening_person_chronotype_ENSG00000103415.11_Brain_Substantia_nigra	3	0.724	1	0.623	0.440	0.000
UKB_1180_Morning_or_evening_person_chronotype_ENSG00000161036.12_Esophagus_Mucosa	3	1.045	1	0.319	0.088	0.000
UKB_1180_Morning_or_evening_person_chronotype_ENSG00000103415.11_Esophagus_Muscularis	3	1.914	2	0.663	0.233	0.000
UKB_1180_Morning_or_evening_person_chronotype_ENSG00000161036.12_Breast_Mammary_Tissue	2	1.010	1	0.368	0.104	0.000
UKB_1180_Morning_or_evening_person_chronotype_ENSG00000103415.11_Small_Intestine_Terminal_Ileum	3	0.657	1	1.090	0.550	0.000
UKB_1180_Morning_or_evening_person_chronotype_ENSG00000161036.12_Pituitary	2	1.013	1	0.415	0.119	0.000
UKB_1180_Morning_or_evening_person_chronotype_ENSG00000103415.11_Lung	3	1.013	1	0.379	0.128	0.000
UKB_1180_Morning_or_evening_person_chronotype_ENSG00000161036.12_Brain_Cerebellar_Hemisphere	4	2.299	2	0.305	0.078	0.000
UKB_1180_Morning_or_evening_person_chronotype_ENSG00000161036.12_Whole_Blood	5	3.032	3	0.071	0.059	0.673
UKB_1180_Morning_or_evening_person_chronotype_ENSG00000103415.11_Brain_Spinal_cord_cervical_c-1	2	0.857	1	-0.546	0.366	0.000
UKB_1180_Morning_or_evening_person_chronotype_ENSG00000103415.11_Cells_EBV-transformed_lymphocytes	4	1.736	2	-0.274	0.222	0.000
UKB_1180_Morning_or_evening_person_chronotype_ENSG00000161036.12_Vagina	3	1.463	2	0.364	0.142	0.649
UKB_1180_Morning_or_evening_person_chronotype_ENSG00000161036.12_Brain_Cortex	3	1.035	1	0.543	0.232	0.000
UKB_1180_Morning_or_evening_person_chronotype_ENSG00000279416.1_Testis	4	1.954	2	0.504	0.167	0.000
UKB_1180_Morning_or_evening_person_chronotype_ENSG00000103415.11_Adrenal_Gland	3	1.074	1	0.699	0.273	0.000
UKB_1180_Morning_or_evening_person_chronotype_ENSG00000161036.12_Pancreas	3	1.152	1	0.624	0.202	0.000
UKB_1180_Morning_or_evening_person_chronotype_ENSG00000103415.11_Esophagus_Mucosa	2	0.975	1	0.708	0.270	0.000
UKB_1180_Morning_or_evening_person_chronotype_ENSG00000161036.12_Esophagus_Gastroesophageal_Junction	3	1.184	1	0.400	0.114	0.000
UKB_1180_Morning_or_evening_person_chronotype_ENSG00000161036.12_Cells_Cultured_fibroblasts	3	1.183	1	0.410	0.123	0.000
UKB_1180_Morning_or_evening_person_chronotype_ENSG00000103415.11_Heart_Atrial_Appendage	2	0.933	1	0.583	0.223	0.000
UKB_1180_Morning_or_evening_person_chronotype_ENSG00000161036.12_Artery_Aorta	3	1.050	1	0.323	0.090	0.000
UKB_1180_Morning_or_evening_person_chronotype_ENSG00000103415.11_Breast_Mammary_Tissue	3	1.229	1	0.367	0.131	0.000
UKB_1180_Morning_or_evening_person_chronotype_ENSG00000103415.11_Pituitary	2	0.704	1	1.007	0.505	0.000
UKB_1180_Morning_or_evening_person_chronotype_ENSG00000103415.11_Brain_Cerebellar_Hemisphere	3	1.073	1	0.813	0.382	0.000
UKB_1180_Morning_or_evening_person_chronotype_ENSG00000103415.11_Whole_Blood	3	1.073	1	0.620	0.238	0.000
UKB_1180_Morning_or_evening_person_chronotype_ENSG00000103415.11_Esophagus_Gastroesophageal_Junction	4	1.575	2	0.710	0.253	0.000
UKB_1180_Morning_or_evening_person_chronotype_ENSG00000103415.11_Brain_Cortex	2	0.552	1	0.817	17.121	0.000
UKB_1180_Morning_or_evening_person_chronotype_ENSG00000103415.11_Artery_Aorta	3	1.021	1	0.620	0.254	0.000
UKB_1180_Morning_or_evening_person_chronotype_ENSG00000103415.11_Cells_Cultured_fibroblasts	3	0.561	1	0.371	0.227	0.000
UKB_1180_Morning_or_evening_person_chronotype_ENSG00000103415.11_Artery_Tibial	4	2.241	2	0.180	0.086	0.029
UKB_1180_Morning_or_evening_person_chronotype_ENSG00000103415.11_Brain_Caudate_basal_ganglia	4	1.861	2	-0.079	0.221	0.872
UKB_1180_Morning_or_evening_person_chronotype_ENSG00000103415.11_Adipose_Visceral_Omentum	3	1.242	1	0.494	0.164	0.000
UKB_1180_Morning_or_evening_person_chronotype_ENSG00000103415.11_Nerve_Tibial	3	1.124	1	0.321	0.100	0.000
UKB_1180_Morning_or_evening_person_chronotype_ENSG00000103415.11_Brain_Nucleus_accumbens_basal_ganglia	3	1.762	2	-0.201	0.204	0.862
UKB_1180_Morning_or_evening_person_chronotype_ENSG00000103415.11_Spleen	3	1.073	1	0.288	0.089	0.000
UKB_1180_Morning_or_evening_person_chronotype_ENSG00000103415.11_Colon_Transverse	3	1.112	1	0.729	0.303	0.000
UKB_1180_Morning_or_evening_person_chronotype_ENSG00000103415.11_Adipose_Subcutaneous	3	1.035	1	0.287	0.088	0.000
UKB_1180_Morning_or_evening_person_chronotype_ENSG00000174744.13_Liver	2	0.916	1	-0.858	0.336	0.000
UKB_1180_Morning_or_evening_person_chronotype_ENSG00000174744.13_Brain_Cortex	3	0.968	1	0.895	0.375	0.000
UKB_1180_Morning_or_evening_person_chronotype_ENSG00000174744.13_Pancreas	2	0.975	1	0.167	0.254	0.000
UKB_1180_Morning_or_evening_person_chronotype_ENSG00000174744.13_Adipose_Subcutaneous	2	0.716	1	-0.098	0.272	0.000
UKB_1180_Morning_or_evening_person_chronotype_ENSG00000103415.11_Brain_Cerebellum	3	1.079	1	0.478	0.198	0.000
UKB_1180_Morning_or_evening_person_chronotype_ENSG00000174744.13_Colon_Sigmoid	3	0.776	1	-0.158	0.304	0.000
UKB_1180_Morning_or_evening_person_chronotype_ENSG00000174744.13_Brain_Putamen_basal_ganglia	2	0.606	1	1.049	0.501	0.000
UKB_1180_Morning_or_evening_person_chronotype_ENSG00000174744.13_Thyroid	2	0.984	1	0.777	0.307	0.000
UKB_1180_Morning_or_evening_person_chronotype_ENSG00000103415.11_Thyroid	4	1.461	1	0.371	0.126	0.000
UKB_1180_Morning_or_evening_person_chronotype_ENSG00000174744.13_Skin_Not_Sun_Exposed	2	0.981	1	0.152	0.209	0.000
UKB_1180_Morning_or_evening_person_chronotype_ENSG00000174744.13_Brain_Frontal_Cortex_BA9	2	0.902	1	0.965	0.423	0.000
UKB_1180_Morning_or_evening_person_chronotype_ENSG00000174744.13_Brain_Hippocampus	3	0.892	1	0.973	0.429	0.000
UKB_1180_Morning_or_evening_person_chronotype_ENSG00000174744.13_Heart_Atrial_Appendage	2	1.001	1	0.774	0.304	0.000
UKB_1180_Morning_or_evening_person_chronotype_ENSG00000174744.13_Esophagus_Mucosa	2	0.993	1	0.191	0.210	0.000
UKB_1180_Morning_or_evening_person_chronotype_ENSG00000174744.13_Artery_Tibial	2	0.929	1	-0.088	0.198	0.000
UKB_1180_Morning_or_evening_person_chronotype_ENSG00000174744.13_Stomach	3	0.917	1	0.213	0.252	0.000
UKB_1180_Morning_or_evening_person_chronotype_ENSG00000174744.13_Adipose_Visceral_Omentum	2	0.605	1	1.113	0.520	0.000
UKB_1180_Morning_or_evening_person_chronotype_ENSG00000103415.11_Minor_Salivary_Gland	2	0.599	1	-0.616	0.428	0.000
UKB_1180_Morning_or_evening_person_chronotype_ENSG00000174744.13_Ovary	3	0.766	1	1.040	0.484	0.000
UKB_1180_Morning_or_evening_person_chronotype_ENSG00000174744.13_Brain_Caudate_basal_ganglia	2	0.527	1	1.196	0.585	0.000
UKB_1180_Morning_or_evening_person_chronotype_ENSG00000174744.13_Esophagus_Muscularis	3	0.941	1	0.815	0.337	0.000
UKB_1180_Morning_or_evening_person_chronotype_ENSG00000174744.13_Brain_Amygdala	3	0.988	1	0.808	0.309	0.000
UKB_1180_Morning_or_evening_person_chronotype_ENSG00000174744.13_Brain_Substantia_nigra	2	0.989	1	0.759	0.307	0.000
UKB_1180_Morning_or_evening_person_chronotype_ENSG00000174744.13_Skin_Sun_Exposed	2	0.853	1	0.245	0.272	0.000
UKB_1180_Morning_or_evening_person_chronotype_ENSG00000174744.13_Testis	2	0.978	1	-0.649	0.253	0.000
UKB_1180_Morning_or_evening_person_chronotype_ENSG00000174744.13_Nerve_Tibial	2	0.977	1	0.722	0.276	0.000
UKB_1180_Morning_or_evening_person_chronotype_ENSG00000004660.14_Colon_Sigmoid	3	0.853	1	0.057	0.250	0.000
UKB_1180_Morning_or_evening_person_chronotype_ENSG00000004660.14_Adipose_Subcutaneous	3	1.018	1	0.046	0.184	0.000
UKB_1180_Morning_or_evening_person_chronotype_ENSG00000004660.14_Brain_Cerebellum	5	1.569	1	-0.520	0.162	0.000
UKB_1180_Morning_or_evening_person_chronotype_ENSG00000004660.14_Heart_Left_Ventricle	3	1.003	1	0.045	0.231	0.000
UKB_1180_Morning_or_evening_person_chronotype_ENSG00000004660.14_Whole_Blood	3	1.198	1	-0.039	0.113	0.000
UKB_1180_Morning_or_evening_person_chronotype_ENSG00000004660.14_Brain_Cerebellar_Hemisphere	3	1.040	1	-0.673	0.222	0.000
UKB_1180_Morning_or_evening_person_chronotype_ENSG00000004660.14_Artery_Aorta	3	1.080	1	0.044	0.188	0.000
UKB_1180_Morning_or_evening_person_chronotype_ENSG00000004660.14_Cells_Cultured_fibroblasts	3	1.271	1	0.022	0.087	0.000
UKB_1180_Morning_or_evening_person_chronotype_ENSG00000004660.14_Pancreas	4	0.964	1	-0.143	0.251	0.000
UKB_1180_Morning_or_evening_person_chronotype_ENSG00000004660.14_Skin_Sun_Exposed	3	1.070	1	-0.090	0.132	0.000
UKB_1180_Morning_or_evening_person_chronotype_ENSG00000163872.15_Artery_Aorta	3	1.276	2	-0.448	0.237	0.593
UKB_1180_Morning_or_evening_person_chronotype_ENSG00000004660.14_Small_Intestine_Terminal_Ileum	3	1.596	2	-0.246	0.192	0.000
UKB_1180_Morning_or_evening_person_chronotype_ENSG00000004660.14_Artery_Tibial	3	1.067	1	-0.183	0.184	0.000
UKB_1180_Morning_or_evening_person_chronotype_ENSG00000163872.15_Cells_Cultured_fibroblasts	3	1.051	1	-0.439	0.224	0.000
UKB_1180_Morning_or_evening_person_chronotype_ENSG00000004660.14_Adipose_Visceral_Omentum	3	0.958	1	-0.162	0.252	0.000
UKB_1180_Morning_or_evening_person_chronotype_ENSG00000163872.15_Esophagus_Mucosa	2	0.918	1	-0.483	0.306	0.000
UKB_1180_Morning_or_evening_person_chronotype_ENSG00000004660.14_Cells_EBV-transformed_lymphocytes	2	0.577	1	-0.067	0.249	0.000
UKB_1180_Morning_or_evening_person_chronotype_ENSG00000004660.14_Nerve_Tibial	3	1.060	1	0.038	0.175	0.000
UKB_1180_Morning_or_evening_person_chronotype_ENSG00000142765.17_Brain_Substantia_nigra	3	0.696	1	0.090	0.364	0.000
UKB_1180_Morning_or_evening_person_chronotype_ENSG00000142765.17_Skin_Sun_Exposed	5	2.592	3	-0.129	0.106	0.000
UKB_1180_Morning_or_evening_person_chronotype_ENSG00000163872.15_Skin_Not_Sun_Exposed	3	1.078	1	-0.194	0.165	0.000
UKB_1180_Morning_or_evening_person_chronotype_ENSG00000004660.14_Lung	3	1.076	1	-0.066	0.179	0.000
UKB_1180_Morning_or_evening_person_chronotype_ENSG00000004660.14_Skin_Not_Sun_Exposed	3	1.056	1	-0.127	0.188	0.000
UKB_1180_Morning_or_evening_person_chronotype_ENSG00000163872.15_Nerve_Tibial	4	1.269	1	-0.281	0.183	0.000
UKB_1180_Morning_or_evening_person_chronotype_ENSG00000004660.14_Spleen	3	0.709	1	-0.367	0.312	0.000
UKB_1180_Morning_or_evening_person_chronotype_ENSG00000142765.17_Brain_Cerebellum	4	2.050	2	-0.114	0.109	0.147
UKB_1180_Morning_or_evening_person_chronotype_ENSG00000004660.14_Colon_Transverse	4	1.158	1	-0.002	0.265	0.000
UKB_1180_Morning_or_evening_person_chronotype_ENSG00000142765.17_Adipose_Visceral_Omentum	3	0.880	1	-0.362	0.272	0.000
UKB_1180_Morning_or_evening_person_chronotype_ENSG00000163872.15_Thyroid	4	2.699	3	-0.310	0.117	0.000
UKB_1180_Morning_or_evening_person_chronotype_ENSG00000142765.17_Artery_Tibial	3	1.040	1	0.939	0.291	0.000
UKB_1180_Morning_or_evening_person_chronotype_ENSG00000163872.15_Lung	5	3.347	3	0.018	0.110	0.000
UKB_1180_Morning_or_evening_person_chronotype_ENSG00000163872.15_Skin_Sun_Exposed	2	0.587	1	-0.370	0.252	0.000
UKB_1180_Morning_or_evening_person_chronotype_ENSG00000142765.17_Heart_Left_Ventricle	3	0.779	1	-0.440	0.322	0.000
UKB_1180_Morning_or_evening_person_chronotype_ENSG00000142765.17_Whole_Blood	4	1.739	2	-0.256	0.145	0.000
UKB_1180_Morning_or_evening_person_chronotype_ENSG00000163872.15_Small_Intestine_Terminal_Ileum	3	0.837	1	-0.569	0.342	0.000
UKB_1180_Morning_or_evening_person_chronotype_ENSG00000163872.15_Adipose_Subcutaneous	3	1.339	1	-0.294	0.187	0.000
UKB_1180_Morning_or_evening_person_chronotype_ENSG00000142765.17_Brain_Cerebellar_Hemisphere	4	2.139	2	-0.128	0.118	0.012
UKB_1180_Morning_or_evening_person_chronotype_ENSG00000163872.15_Breast_Mammary_Tissue	2	0.992	1	-0.318	0.211	0.000
UKB_1180_Morning_or_evening_person_chronotype_ENSG00000142765.17_Pituitary	3	1.146	1	-0.350	0.247	0.000
UKB_1180_Morning_or_evening_person_chronotype_ENSG00000142765.17_Lung	3	1.032	1	-0.339	0.244	0.000
UKB_1180_Morning_or_evening_person_chronotype_ENSG00000163872.15_Adipose_Visceral_Omentum	2	0.719	1	-0.453	0.308	0.000
UKB_1180_Morning_or_evening_person_chronotype_ENSG00000163872.15_Brain_Cerebellum	3	1.056	1	-0.136	0.223	0.000
UKB_1180_Morning_or_evening_person_chronotype_ENSG00000142765.17_Skin_Not_Sun_Exposed	4	1.813	2	-0.162	0.140	0.000
UKB_1180_Morning_or_evening_person_chronotype_ENSG00000142765.17_Brain_Cortex	3	0.895	1	-0.454	0.331	0.000
UKB_1180_Morning_or_evening_person_chronotype_ENSG00000142765.17_Esophagus_Mucosa	3	1.566	2	-0.067	0.095	0.861
UKB_1180_Morning_or_evening_person_chronotype_ENSG00000186660.14_Kidney_Cortex	2	0.598	1	0.249	0.325	0.000
UKB_1180_Morning_or_evening_person_chronotype_ENSG00000186660.14_Skin_Not_Sun_Exposed	3	0.847	1	0.182	0.261	0.000
UKB_1180_Morning_or_evening_person_chronotype_ENSG00000205220.11_Ovary	2	0.525	1	-0.469	0.287	0.000
UKB_1180_Morning_or_evening_person_chronotype_ENSG00000205220.11_Skin_Not_Sun_Exposed	3	0.970	1	0.716	0.243	0.000
UKB_1180_Morning_or_evening_person_chronotype_ENSG00000205220.11_Kidney_Cortex	2	0.680	1	0.403	0.239	0.000
UKB_1180_Morning_or_evening_person_chronotype_ENSG00000205220.11_Testis	3	1.015	1	-0.528	0.168	0.000
UKB_1180_Morning_or_evening_person_chronotype_ENSG00000205220.11_Thyroid	2	0.534	1	-0.802	0.486	0.000
UKB_1180_Morning_or_evening_person_chronotype_ENSG00000186660.14_Brain_Nucleus_accumbens_basal_ganglia	2	0.720	1	1.704	0.622	0.000
UKB_1180_Morning_or_evening_person_chronotype_ENSG00000143387.12_Adipose_Visceral_Omentum	2	0.949	1	0.620	0.299	0.000
UKB_1180_Morning_or_evening_person_chronotype_ENSG00000143387.12_Ovary	4	1.772	2	0.449	0.261	0.617
UKB_1180_Morning_or_evening_person_chronotype_ENSG00000143387.12_Artery_Coronary	3	0.979	1	0.438	0.198	0.000
UKB_1180_Morning_or_evening_person_chronotype_ENSG00000143387.12_Muscle_Skeletal	3	0.991	1	0.522	0.271	0.000
UKB_1180_Morning_or_evening_person_chronotype_ENSG00000186660.14_Pancreas	3	1.006	1	-0.943	0.292	0.000
UKB_1180_Morning_or_evening_person_chronotype_ENSG00000143387.12_Testis	3	1.327	1	0.309	0.179	0.000
UKB_1180_Morning_or_evening_person_chronotype_ENSG00000143387.12_Cells_EBV-transformed_lymphocytes	3	1.062	1	0.629	0.443	0.000
UKB_1180_Morning_or_evening_person_chronotype_ENSG00000143387.12_Nerve_Tibial	3	1.324	1	0.641	0.343	0.000
UKB_1180_Morning_or_evening_person_chronotype_ENSG00000139133.6_Adipose_Visceral_Omentum	2	0.978	1	1.020	0.253	0.000
UKB_1180_Morning_or_evening_person_chronotype_ENSG00000143387.12_Brain_Hypothalamus	2	0.967	1	0.324	0.267	0.000
UKB_1180_Morning_or_evening_person_chronotype_ENSG00000143387.12_Brain_Nucleus_accumbens_basal_ganglia	3	0.943	1	0.375	0.320	0.000
UKB_1180_Morning_or_evening_person_chronotype_ENSG00000143387.12_Brain_Hippocampus	3	0.943	1	0.407	0.341	0.000
UKB_1180_Morning_or_evening_person_chronotype_ENSG00000143387.12_Adrenal_Gland	2	0.949	1	0.635	0.345	0.000
UKB_1180_Morning_or_evening_person_chronotype_ENSG00000143387.12_Stomach	3	0.763	1	0.808	0.511	0.000
UKB_1180_Morning_or_evening_person_chronotype_ENSG00000143387.12_Heart_Atrial_Appendage	3	1.199	1	0.312	0.137	0.000
UKB_1180_Morning_or_evening_person_chronotype_ENSG00000143387.12_Spleen	2	0.926	1	0.614	0.255	0.000
UKB_1180_Morning_or_evening_person_chronotype_ENSG00000143387.12_Brain_Cerebellum	3	1.021	1	0.102	0.076	0.000
UKB_1180_Morning_or_evening_person_chronotype_ENSG00000143387.12_Adipose_Subcutaneous	3	0.848	1	0.781	0.479	0.000
UKB_1180_Morning_or_evening_person_chronotype_ENSG00000139133.6_Prostate	2	0.586	1	1.942	0.712	0.000
UKB_1180_Morning_or_evening_person_chronotype_ENSG00000186660.14_Heart_Atrial_Appendage	3	1.071	1	1.197	0.327	0.000
UKB_1180_Morning_or_evening_person_chronotype_ENSG00000143387.12_Heart_Left_Ventricle	2	1.001	1	0.368	0.161	0.000
UKB_1180_Morning_or_evening_person_chronotype_ENSG00000139133.6_Ovary	2	0.611	1	1.922	0.717	0.000
UKB_1180_Morning_or_evening_person_chronotype_ENSG00000143387.12_Whole_Blood	6	4.722	5	0.058	0.050	0.746
UKB_1180_Morning_or_evening_person_chronotype_ENSG00000139133.6_Brain_Caudate_basal_ganglia	3	0.955	1	1.593	0.506	0.000
UKB_1180_Morning_or_evening_person_chronotype_ENSG00000139133.6_Muscle_Skeletal	2	0.969	1	1.366	0.407	0.000
UKB_1180_Morning_or_evening_person_chronotype_ENSG00000143387.12_Pituitary	2	1.013	1	0.191	0.143	0.000
UKB_1180_Morning_or_evening_person_chronotype_ENSG00000143387.12_Brain_Cerebellar_Hemisphere	3	1.192	1	0.134	0.100	0.000
UKB_1180_Morning_or_evening_person_chronotype_ENSG00000143387.12_Thyroid	4	1.581	2	0.665	0.221	0.000
UKB_1180_Morning_or_evening_person_chronotype_ENSG00000143387.12_Liver	2	0.973	1	0.194	0.153	0.000
UKB_1180_Morning_or_evening_person_chronotype_ENSG00000143387.12_Cells_Cultured_fibroblasts	3	1.569	2	0.244	0.103	0.000
UKB_1180_Morning_or_evening_person_chronotype_ENSG00000143387.12_Artery_Aorta	3	1.752	2	0.371	0.174	0.245
UKB_1180_Morning_or_evening_person_chronotype_ENSG00000143387.12_Brain_Cortex	2	0.747	1	0.788	0.499	0.000
UKB_1180_Morning_or_evening_person_chronotype_ENSG00000143387.12_Pancreas	3	1.071	1	0.506	0.238	0.000
UKB_1180_Morning_or_evening_person_chronotype_ENSG00000186660.14_Artery_Aorta	3	1.764	2	1.098	0.271	0.000
UKB_1180_Morning_or_evening_person_chronotype_ENSG00000139133.6_Artery_Tibial	2	0.979	1	1.175	0.308	0.000
UKB_1180_Morning_or_evening_person_chronotype_ENSG00000139133.6_Esophagus_Muscularis	3	1.032	1	1.262	0.352	0.000
UKB_1180_Morning_or_evening_person_chronotype_ENSG00000186660.14_Cells_Cultured_fibroblasts	3	1.084	1	-0.511	0.099	0.000
UKB_1180_Morning_or_evening_person_chronotype_ENSG00000139133.6_Brain_Amygdala	2	0.759	1	1.713	0.581	0.000
UKB_1180_Morning_or_evening_person_chronotype_ENSG00000139133.6_Lung	3	0.993	1	1.496	0.454	0.000
UKB_1180_Morning_or_evening_person_chronotype_ENSG00000139133.6_Nerve_Tibial	3	1.765	2	0.014	0.180	0.946
UKB_1180_Morning_or_evening_person_chronotype_ENSG00000123444.13_Spleen	2	0.873	1	0.948	0.377	0.000
UKB_1180_Morning_or_evening_person_chronotype_ENSG00000139133.6_Brain_Hypothalamus	3	0.926	1	1.495	0.488	0.000
UKB_1180_Morning_or_evening_person_chronotype_ENSG00000186660.14_Muscle_Skeletal	2	1.004	1	-1.107	0.325	0.000
UKB_1180_Morning_or_evening_person_chronotype_ENSG00000139133.6_Adrenal_Gland	2	0.950	1	1.314	0.364	0.000
UKB_1180_Morning_or_evening_person_chronotype_ENSG00000139133.6_Brain_Nucleus_accumbens_basal_ganglia	3	0.947	1	-0.804	0.387	0.000
UKB_1180_Morning_or_evening_person_chronotype_ENSG00000139133.6_Brain_Hippocampus	2	0.560	1	-0.977	0.521	0.000
UKB_1180_Morning_or_evening_person_chronotype_ENSG00000139133.6_Heart_Atrial_Appendage	3	1.119	1	1.459	0.436	0.000
UKB_1180_Morning_or_evening_person_chronotype_ENSG00000139133.6_Colon_Transverse	3	0.963	1	1.188	0.311	0.000
UKB_1180_Morning_or_evening_person_chronotype_ENSG00000139133.6_Stomach	2	0.967	1	1.427	0.426	0.000
UKB_1180_Morning_or_evening_person_chronotype_ENSG00000139133.6_Breast_Mammary_Tissue	2	0.932	1	1.307	0.362	0.000
UKB_1180_Morning_or_evening_person_chronotype_ENSG00000139133.6_Adipose_Subcutaneous	3	0.999	1	1.153	0.300	0.000
UKB_1180_Morning_or_evening_person_chronotype_ENSG00000139133.6_Pituitary	3	1.065	1	1.310	0.372	0.000
UKB_1180_Morning_or_evening_person_chronotype_ENSG00000186660.14_Artery_Tibial	2	0.669	1	1.158	0.646	0.000
UKB_1180_Morning_or_evening_person_chronotype_ENSG00000139133.6_Brain_Putamen_basal_ganglia	3	1.142	1	-0.652	0.311	0.000
UKB_1180_Morning_or_evening_person_chronotype_ENSG00000139133.6_Thyroid	2	0.941	1	1.262	0.346	0.000
UKB_1180_Morning_or_evening_person_chronotype_ENSG00000268231.1_Brain_Putamen_basal_ganglia	3	0.996	1	-0.932	0.309	0.000
UKB_1180_Morning_or_evening_person_chronotype_ENSG00000139133.6_Heart_Left_Ventricle	3	0.988	1	1.811	0.645	0.000
UKB_1180_Morning_or_evening_person_chronotype_ENSG00000139133.6_Liver	3	1.027	1	1.505	0.462	0.000
UKB_1180_Morning_or_evening_person_chronotype_ENSG00000139133.6_Minor_Salivary_Gland	3	0.869	1	1.655	0.546	0.000
UKB_1180_Morning_or_evening_person_chronotype_ENSG00000139133.6_Brain_Cortex	3	0.872	1	-0.706	0.333	0.000
UKB_1180_Morning_or_evening_person_chronotype_ENSG00000139133.6_Pancreas	3	1.085	1	1.259	0.340	0.000
UKB_1180_Morning_or_evening_person_chronotype_ENSG00000186660.14_Brain_Cerebellum	3	0.913	1	0.227	0.314	0.000
UKB_1180_Morning_or_evening_person_chronotype_ENSG00000139133.6_Esophagus_Gastroesophageal_Junction	3	0.968	1	1.138	0.295	0.000
UKB_1180_Morning_or_evening_person_chronotype_ENSG00000139133.6_Cells_Cultured_fibroblasts	3	1.279	1	0.863	0.193	0.000
UKB_1180_Morning_or_evening_person_chronotype_ENSG00000143374.16_Stomach	4	1.469	2	0.900	0.982	0.000
UKB_1180_Morning_or_evening_person_chronotype_ENSG00000186660.14_Skin_Sun_Exposed	2	0.965	1	0.189	0.274	0.000
UKB_1180_Morning_or_evening_person_chronotype_ENSG00000143374.16_Colon_Transverse	4	1.074	1	1.152	0.669	0.000
UKB_1180_Morning_or_evening_person_chronotype_ENSG00000143374.16_Brain_Frontal_Cortex_BA9	3	1.334	1	0.720	0.518	0.000
UKB_1180_Morning_or_evening_person_chronotype_ENSG00000143374.16_Skin_Not_Sun_Exposed	5	2.437	2	0.920	0.353	0.850
UKB_1180_Morning_or_evening_person_chronotype_ENSG00000139133.6_Artery_Aorta	3	0.992	1	1.461	0.435	0.000
UKB_1180_Morning_or_evening_person_chronotype_ENSG00000143374.16_Nerve_Tibial	5	3.102	3	0.443	0.206	0.000
UKB_1180_Morning_or_evening_person_chronotype_ENSG00000143374.16_Testis	2	1.004	1	1.381	0.659	0.000
UKB_1180_Morning_or_evening_person_chronotype_ENSG00000143374.16_Artery_Tibial	5	3.218	3	0.196	0.162	0.000
UKB_1180_Morning_or_evening_person_chronotype_ENSG00000143374.16_Adipose_Visceral_Omentum	3	1.201	1	0.899	0.462	0.000
UKB_1180_Morning_or_evening_person_chronotype_ENSG00000143374.16_Brain_Anterior_cingulate_cortex_BA24	2	0.763	1	0.901	1.103	0.000
UKB_1180_Morning_or_evening_person_chronotype_ENSG00000143374.16_Kidney_Cortex	2	0.561	1	1.516	1.543	0.000
UKB_1180_Morning_or_evening_person_chronotype_ENSG00000143374.16_Uterus	2	0.678	1	2.046	1.001	0.000
UKB_1180_Morning_or_evening_person_chronotype_ENSG00000143374.16_Thyroid	4	1.781	1	1.052	0.710	0.000
UKB_1180_Morning_or_evening_person_chronotype_ENSG00000143374.16_Brain_Putamen_basal_ganglia	3	0.798	1	2.048	1.126	0.000
UKB_1180_Morning_or_evening_person_chronotype_ENSG00000143374.16_Heart_Left_Ventricle	3	1.090	1	0.714	0.599	0.000
UKB_1180_Morning_or_evening_person_chronotype_ENSG00000143374.16_Adipose_Subcutaneous	4	2.489	3	0.489	0.158	0.000
UKB_1180_Morning_or_evening_person_chronotype_ENSG00000143374.16_Brain_Cerebellum	3	2.016	2	0.828	0.512	0.511
UKB_1180_Morning_or_evening_person_chronotype_ENSG00000143374.16_Colon_Sigmoid	3	1.018	1	1.608	0.683	0.000
UKB_1180_Morning_or_evening_person_chronotype_ENSG00000143374.16_Esophagus_Mucosa	4	2.986	3	0.383	0.164	0.000
UKB_1180_Morning_or_evening_person_chronotype_ENSG00000143374.16_Heart_Atrial_Appendage	2	0.887	1	0.400	0.701	0.000
UKB_1180_Morning_or_evening_person_chronotype_ENSG00000143374.16_Adrenal_Gland	3	0.979	1	1.528	0.808	0.000
UKB_1180_Morning_or_evening_person_chronotype_ENSG00000143374.16_Lung	3	1.022	1	1.530	0.747	0.000
UKB_1180_Morning_or_evening_person_chronotype_ENSG00000143374.16_Muscle_Skeletal	4	2.061	2	0.395	0.176	0.439
UKB_1180_Morning_or_evening_person_chronotype_ENSG00000143374.16_Artery_Coronary	3	0.705	1	-0.040	0.255	0.000
UKB_1180_Morning_or_evening_person_chronotype_ENSG00000143374.16_Ovary	3	0.858	1	1.860	1.053	0.000
UKB_1180_Morning_or_evening_person_chronotype_ENSG00000143374.16_Prostate	3	1.021	1	0.404	0.628	0.000
UKB_1180_Morning_or_evening_person_chronotype_ENSG00000143374.16_Skin_Sun_Exposed	5	2.088	2	0.789	0.573	0.000
UKB_1180_Morning_or_evening_person_chronotype_ENSG00000143374.16_Brain_Amygdala	3	1.154	1	1.384	0.759	0.000
UKB_1180_Morning_or_evening_person_chronotype_ENSG00000143374.16_Small_Intestine_Terminal_Ileum	2	0.627	1	2.069	1.096	0.000
UKB_1180_Morning_or_evening_person_chronotype_ENSG00000143374.16_Esophagus_Muscularis	4	2.081	2	0.467	0.270	0.000
UKB_1180_Morning_or_evening_person_chronotype_ENSG00000143374.16_Esophagus_Gastroesophageal_Junction	5	3.077	3	1.601	0.719	0.000
UKB_1180_Morning_or_evening_person_chronotype_ENSG00000143374.16_Artery_Aorta	4	2.689	3	0.406	0.166	0.266
UKB_1180_Morning_or_evening_person_chronotype_ENSG00000143374.16_Cells_Cultured_fibroblasts	5	3.028	3	0.412	0.163	0.155
UKB_1180_Morning_or_evening_person_chronotype_ENSG00000186660.14_Brain_Spinal_cord_cervical_c-1	2	0.794	1	1.676	0.624	0.000
UKB_1180_Morning_or_evening_person_chronotype_ENSG00000143374.16_Brain_Cerebellar_Hemisphere	5	2.404	2	0.090	0.241	0.682
UKB_1180_Morning_or_evening_person_chronotype_ENSG00000143374.16_Whole_Blood	3	0.790	1	1.881	1.316	0.000
UKB_1180_Morning_or_evening_person_chronotype_ENSG00000186660.14_Nerve_Tibial	3	0.977	1	1.191	0.412	0.000
UKB_1180_Morning_or_evening_person_chronotype_ENSG00000143374.16_Breast_Mammary_Tissue	4	1.958	2	1.016	0.244	0.503
UKB_1180_Morning_or_evening_person_chronotype_ENSG00000186660.14_Whole_Blood	3	1.034	1	0.467	0.232	0.000
UKB_1180_Morning_or_evening_person_chronotype_ENSG00000176732.6_Whole_Blood	3	0.719	1	-0.583	0.462	0.000
UKB_1180_Morning_or_evening_person_chronotype_ENSG00000176732.6_Brain_Cerebellar_Hemisphere	2	0.885	1	-0.454	0.360	0.000
UKB_1180_Morning_or_evening_person_chronotype_ENSG00000176732.6_Pituitary	3	2.008	2	-0.207	0.136	0.000
UKB_1180_Morning_or_evening_person_chronotype_ENSG00000176732.6_Breast_Mammary_Tissue	4	2.075	2	-0.430	0.121	0.645
UKB_1180_Morning_or_evening_person_chronotype_ENSG00000186660.14_Heart_Left_Ventricle	3	0.611	1	1.675	0.571	0.000
UKB_1180_Morning_or_evening_person_chronotype_ENSG00000176732.6_Cells_Cultured_fibroblasts	3	2.017	2	-0.368	0.090	0.230
UKB_1180_Morning_or_evening_person_chronotype_ENSG00000176732.6_Artery_Aorta	3	1.999	2	-0.326	0.204	0.000
UKB_1180_Morning_or_evening_person_chronotype_ENSG00000176732.6_Pancreas	3	1.969	2	-0.626	0.202	0.522
UKB_1180_Morning_or_evening_person_chronotype_ENSG00000176732.6_Brain_Cortex	3	0.738	1	-0.491	0.437	0.000
UKB_1180_Morning_or_evening_person_chronotype_ENSG00000176732.6_Esophagus_Gastroesophageal_Junction	4	2.038	2	-0.379	0.102	0.665
UKB_1180_Morning_or_evening_person_chronotype_ENSG00000176732.6_Vagina	3	1.005	1	-0.384	0.279	0.000
UKB_1180_Morning_or_evening_person_chronotype_ENSG00000176732.6_Brain_Spinal_cord_cervical_c-1	4	2.260	2	-0.190	0.205	0.820
UKB_1180_Morning_or_evening_person_chronotype_ENSG00000176732.6_Cells_EBV-transformed_lymphocytes	3	1.381	1	-0.869	0.286	0.000
UKB_1180_Morning_or_evening_person_chronotype_ENSG00000176732.6_Lung	3	2.017	2	-0.345	0.093	0.628
UKB_1180_Morning_or_evening_person_chronotype_ENSG00000176732.6_Small_Intestine_Terminal_Ileum	3	1.276	1	-0.997	0.438	0.000
UKB_1180_Morning_or_evening_person_chronotype_ENSG00000176732.6_Esophagus_Muscularis	3	2.015	2	-0.465	0.122	0.331
UKB_1180_Morning_or_evening_person_chronotype_ENSG00000176732.6_Skin_Sun_Exposed	4	2.103	2	-0.426	0.119	0.599
UKB_1180_Morning_or_evening_person_chronotype_ENSG00000176732.6_Brain_Substantia_nigra	3	0.733	1	-0.529	0.415	0.000
UKB_1180_Morning_or_evening_person_chronotype_ENSG00000176732.6_Ovary	3	1.022	1	-0.416	0.307	0.000
UKB_1180_Morning_or_evening_person_chronotype_ENSG00000176732.6_Prostate	4	2.090	2	-0.434	0.143	0.734
UKB_1180_Morning_or_evening_person_chronotype_ENSG00000176732.6_Artery_Coronary	3	0.969	1	-1.236	0.493	0.000
UKB_1180_Morning_or_evening_person_chronotype_ENSG00000176732.6_Muscle_Skeletal	3	2.008	2	-0.410	0.105	0.330
UKB_1180_Morning_or_evening_person_chronotype_ENSG00000176732.6_Heart_Atrial_Appendage	4	2.052	2	-0.335	0.097	0.761
UKB_1180_Morning_or_evening_person_chronotype_ENSG00000176732.6_Esophagus_Mucosa	4	1.998	2	-0.522	0.136	0.025
UKB_1180_Morning_or_evening_person_chronotype_ENSG00000176732.6_Brain_Hippocampus	3	0.668	1	-0.556	0.458	0.000
UKB_1180_Morning_or_evening_person_chronotype_ENSG00000176732.6_Adrenal_Gland	4	2.061	2	-0.471	0.158	0.721
UKB_1180_Morning_or_evening_person_chronotype_ENSG00000176732.6_Heart_Left_Ventricle	4	2.437	2	-0.367	0.092	0.141
UKB_1180_Morning_or_evening_person_chronotype_ENSG00000176732.6_Brain_Putamen_basal_ganglia	3	1.280	1	-0.940	0.310	0.000
UKB_1180_Morning_or_evening_person_chronotype_ENSG00000176732.6_Thyroid	4	2.118	2	-0.156	0.106	0.000
UKB_1180_Morning_or_evening_person_chronotype_ENSG00000176732.6_Colon_Sigmoid	3	1.665	2	-0.539	0.201	0.000
UKB_1180_Morning_or_evening_person_chronotype_ENSG00000176732.6_Adipose_Subcutaneous	4	2.024	2	-0.294	0.100	0.821
UKB_1180_Morning_or_evening_person_chronotype_ENSG00000176732.6_Brain_Anterior_cingulate_cortex_BA24	3	1.119	1	-1.044	0.349	0.000
UKB_1180_Morning_or_evening_person_chronotype_ENSG00000176732.6_Minor_Salivary_Gland	3	1.810	2	-0.623	0.198	0.499
UKB_1180_Morning_or_evening_person_chronotype_ENSG00000176732.6_Uterus	2	0.942	1	-0.353	0.282	0.000
UKB_1180_Morning_or_evening_person_chronotype_ENSG00000176732.6_Kidney_Cortex	2	0.971	1	-0.915	0.411	0.000
UKB_1180_Morning_or_evening_person_chronotype_ENSG00000176732.6_Liver	3	1.235	1	-0.207	0.279	0.000
UKB_1180_Morning_or_evening_person_chronotype_ENSG00000176732.6_Nerve_Tibial	4	2.152	2	-0.292	0.075	0.650
UKB_1180_Morning_or_evening_person_chronotype_ENSG00000176732.6_Brain_Hypothalamus	3	1.231	1	-1.091	0.383	0.000
UKB_1180_Morning_or_evening_person_chronotype_ENSG00000176732.6_Adipose_Visceral_Omentum	3	2.010	2	-0.396	0.108	0.641
UKB_1180_Morning_or_evening_person_chronotype_ENSG00000176732.6_Artery_Tibial	4	2.046	2	-0.429	0.121	0.607
UKB_1180_Morning_or_evening_person_chronotype_ENSG00000176732.6_Brain_Caudate_basal_ganglia	3	2.000	2	-0.306	0.216	0.000
UKB_1180_Morning_or_evening_person_chronotype_ENSG00000176732.6_Stomach	3	1.892	2	-0.624	0.178	0.152
UKB_1180_Morning_or_evening_person_chronotype_ENSG00000176732.6_Spleen	3	1.989	2	-0.327	0.201	0.000
UKB_1180_Morning_or_evening_person_chronotype_ENSG00000176732.6_Colon_Transverse	3	1.520	2	-0.635	0.166	0.000
UKB_1180_Morning_or_evening_person_chronotype_ENSG00000176732.6_Brain_Nucleus_accumbens_basal_ganglia	2	0.985	1	-0.351	0.252	0.000
UKB_1180_Morning_or_evening_person_chronotype_ENSG00000176732.6_Skin_Not_Sun_Exposed	3	1.433	1	-0.258	0.214	0.000
UKB_1180_Morning_or_evening_person_chronotype_ENSG00000161981.10_Brain_Caudate_basal_ganglia	4	2.807	3	0.122	0.115	0.741
UKB_1180_Morning_or_evening_person_chronotype_ENSG00000161981.10_Artery_Tibial	5	2.778	3	0.220	0.053	0.000
UKB_1180_Morning_or_evening_person_chronotype_ENSG00000101337.15_Artery_Tibial	2	0.993	1	-0.630	0.237	0.000
UKB_1180_Morning_or_evening_person_chronotype_ENSG00000101337.15_Skin_Sun_Exposed	2	1.000	1	0.421	0.162	0.000
UKB_1180_Morning_or_evening_person_chronotype_ENSG00000161981.10_Adipose_Visceral_Omentum	5	2.788	3	0.182	0.046	0.000
UKB_1180_Morning_or_evening_person_chronotype_ENSG00000101337.15_Esophagus_Muscularis	2	0.958	1	-0.486	0.175	0.000
UKB_1180_Morning_or_evening_person_chronotype_ENSG00000161981.10_Nerve_Tibial	5	1.339	1	0.296	0.097	0.000
UKB_1180_Morning_or_evening_person_chronotype_ENSG00000101337.15_Colon_Sigmoid	3	0.934	1	-0.810	0.328	0.000
UKB_1180_Morning_or_evening_person_chronotype_ENSG00000101337.15_Nerve_Tibial	2	0.534	1	-0.930	0.419	0.000
UKB_1180_Morning_or_evening_person_chronotype_ENSG00000161981.10_Brain_Hypothalamus	4	2.953	3	-0.000	0.098	0.644
UKB_1180_Morning_or_evening_person_chronotype_ENSG00000101337.15_Skin_Not_Sun_Exposed	2	0.811	1	0.713	0.314	0.000
UKB_1180_Morning_or_evening_person_chronotype_ENSG00000161981.10_Brain_Frontal_Cortex_BA9	5	2.916	3	0.030	0.117	0.650
UKB_1180_Morning_or_evening_person_chronotype_ENSG00000161981.10_Skin_Not_Sun_Exposed	4	2.192	2	0.148	0.048	0.340
UKB_1180_Morning_or_evening_person_chronotype_ENSG00000101337.15_Minor_Salivary_Gland	2	0.871	1	0.667	0.285	0.000
UKB_1180_Morning_or_evening_person_chronotype_ENSG00000101337.15_Esophagus_Gastroesophageal_Junction	2	0.802	1	-0.869	0.382	0.000
UKB_1180_Morning_or_evening_person_chronotype_ENSG00000101337.15_Esophagus_Mucosa	3	1.007	1	0.483	0.189	0.000
UKB_1180_Morning_or_evening_person_chronotype_ENSG00000161981.10_Brain_Nucleus_accumbens_basal_ganglia	5	2.149	2	-0.050	0.089	0.000
UKB_1180_Morning_or_evening_person_chronotype_ENSG00000101337.15_Cells_Cultured_fibroblasts	3	0.989	1	0.377	0.142	0.000
UKB_1180_Morning_or_evening_person_chronotype_ENSG00000161981.10_Colon_Transverse	5	2.969	3	0.249	0.054	0.000
UKB_1180_Morning_or_evening_person_chronotype_ENSG00000143382.14_Brain_Cerebellar_Hemisphere	3	0.659	1	-0.948	0.657	0.000
UKB_1180_Morning_or_evening_person_chronotype_ENSG00000143382.14_Whole_Blood	3	1.101	1	-0.107	0.137	0.000
UKB_1180_Morning_or_evening_person_chronotype_ENSG00000161981.10_Spleen	4	1.984	2	0.296	0.159	0.756
UKB_1180_Morning_or_evening_person_chronotype_ENSG00000161981.10_Stomach	3	1.060	1	0.299	0.096	0.000
UKB_1180_Morning_or_evening_person_chronotype_ENSG00000161981.10_Adipose_Subcutaneous	4	1.673	2	0.199	0.062	0.000
UKB_1180_Morning_or_evening_person_chronotype_ENSG00000143382.14_Adipose_Subcutaneous	4	1.277	2	0.252	0.575	0.386
UKB_1180_Morning_or_evening_person_chronotype_ENSG00000161981.10_Brain_Cerebellum	5	2.646	2	0.264	0.106	0.684
UKB_1180_Morning_or_evening_person_chronotype_ENSG00000143382.14_Brain_Cerebellum	3	1.352	1	-0.851	0.594	0.000
UKB_1180_Morning_or_evening_person_chronotype_ENSG00000161981.10_Colon_Sigmoid	4	1.583	2	0.179	0.040	0.000
UKB_1180_Morning_or_evening_person_chronotype_ENSG00000143382.14_Colon_Sigmoid	3	1.061	1	-0.619	0.400	0.000
UKB_1180_Morning_or_evening_person_chronotype_ENSG00000161981.10_Thyroid	4	2.074	2	0.258	0.094	0.000
UKB_1180_Morning_or_evening_person_chronotype_ENSG00000143382.14_Esophagus_Gastroesophageal_Junction	2	1.002	1	-0.634	0.143	0.000
UKB_1180_Morning_or_evening_person_chronotype_ENSG00000143382.14_Pancreas	2	0.882	1	-0.839	0.308	0.000
UKB_1180_Morning_or_evening_person_chronotype_ENSG00000143382.14_Artery_Aorta	4	2.062	2	-0.505	0.108	0.000
UKB_1180_Morning_or_evening_person_chronotype_ENSG00000161981.10_Brain_Putamen_basal_ganglia	3	1.067	1	0.025	0.128	0.000
UKB_1180_Morning_or_evening_person_chronotype_ENSG00000161981.10_Heart_Left_Ventricle	5	2.507	2	0.301	0.066	0.000
UKB_1180_Morning_or_evening_person_chronotype_ENSG00000143382.14_Cells_Cultured_fibroblasts	3	1.259	1	-0.391	0.080	0.000
UKB_1180_Morning_or_evening_person_chronotype_ENSG00000161981.10_Liver	3	1.026	1	0.451	0.156	0.000
UKB_1180_Morning_or_evening_person_chronotype_ENSG00000143382.14_Muscle_Skeletal	3	0.981	1	-0.459	0.358	0.000
UKB_1180_Morning_or_evening_person_chronotype_ENSG00000161981.10_Kidney_Cortex	4	1.040	1	1.077	0.515	0.000
UKB_1180_Morning_or_evening_person_chronotype_ENSG00000161981.10_Uterus	3	1.070	1	0.534	0.186	0.000
UKB_1180_Morning_or_evening_person_chronotype_ENSG00000161981.10_Minor_Salivary_Gland	3	1.037	1	0.469	0.159	0.000
UKB_1180_Morning_or_evening_person_chronotype_ENSG00000161981.10_Brain_Anterior_cingulate_cortex_BA24	3	1.196	1	-0.064	0.181	0.000
UKB_1180_Morning_or_evening_person_chronotype_ENSG00000161981.10_Muscle_Skeletal	4	1.634	2	0.176	0.055	0.000
UKB_1180_Morning_or_evening_person_chronotype_ENSG00000143382.14_Artery_Tibial	2	1.015	1	-0.444	0.093	0.000
UKB_1180_Morning_or_evening_person_chronotype_ENSG00000089775.11_Liver	3	0.686	1	-1.322	0.535	0.000
UKB_1180_Morning_or_evening_person_chronotype_ENSG00000101346.13_Skin_Not_Sun_Exposed	2	0.808	1	0.960	0.406	0.000
UKB_1180_Morning_or_evening_person_chronotype_ENSG00000143382.14_Artery_Coronary	3	0.902	1	-1.085	0.900	0.000
UKB_1180_Morning_or_evening_person_chronotype_ENSG00000089775.11_Artery_Aorta	3	0.906	1	-0.907	0.406	0.000
UKB_1180_Morning_or_evening_person_chronotype_ENSG00000143382.14_Esophagus_Muscularis	3	1.108	1	-0.404	0.083	0.000
UKB_1180_Morning_or_evening_person_chronotype_ENSG00000101346.13_Adrenal_Gland	3	1.020	1	0.000	0.165	0.000
UKB_1180_Morning_or_evening_person_chronotype_ENSG00000161981.10_Prostate	3	1.071	1	0.597	0.213	0.000
UKB_1180_Morning_or_evening_person_chronotype_ENSG00000101346.13_Cells_Cultured_fibroblasts	3	1.395	1	0.000	0.172	0.000
UKB_1180_Morning_or_evening_person_chronotype_ENSG00000089775.11_Brain_Cortex	3	0.949	1	-0.826	0.354	0.000
UKB_1180_Morning_or_evening_person_chronotype_ENSG00000161981.10_Ovary	3	1.077	1	0.453	0.152	0.000
UKB_1180_Morning_or_evening_person_chronotype_ENSG00000143382.14_Colon_Transverse	3	1.022	1	-1.023	0.280	0.000
UKB_1180_Morning_or_evening_person_chronotype_ENSG00000089775.11_Pancreas	3	0.777	1	-0.024	0.266	0.000
UKB_1180_Morning_or_evening_person_chronotype_ENSG00000161981.10_Artery_Coronary	3	1.503	1	0.600	0.215	0.000
UKB_1180_Morning_or_evening_person_chronotype_ENSG00000101346.13_Artery_Aorta	4	1.310	1	0.860	0.369	0.000
UKB_1180_Morning_or_evening_person_chronotype_ENSG00000161981.10_Brain_Substantia_nigra	3	0.764	1	-0.171	0.338	0.000
UKB_1180_Morning_or_evening_person_chronotype_ENSG00000143382.14_Esophagus_Mucosa	4	2.172	2	-0.216	0.042	0.000
UKB_1180_Morning_or_evening_person_chronotype_ENSG00000101346.13_Heart_Atrial_Appendage	3	0.821	1	0.000	0.292	0.000
UKB_1180_Morning_or_evening_person_chronotype_ENSG00000089775.11_Colon_Sigmoid	3	0.877	1	-0.862	0.391	0.000
UKB_1180_Morning_or_evening_person_chronotype_ENSG00000161981.10_Skin_Sun_Exposed	5	3.089	3	0.141	0.047	0.000
UKB_1180_Morning_or_evening_person_chronotype_ENSG00000101346.13_Esophagus_Muscularis	3	1.067	1	0.000	0.179	0.000
UKB_1180_Morning_or_evening_person_chronotype_ENSG00000081189.15_Adrenal_Gland	3	0.654	1	1.366	0.577	0.000
UKB_1180_Morning_or_evening_person_chronotype_ENSG00000089775.11_Brain_Cerebellum	4	1.737	2	-0.057	0.119	0.880
UKB_1180_Morning_or_evening_person_chronotype_ENSG00000081189.15_Brain_Cerebellum	3	1.012	1	-0.468	0.237	0.000
UKB_1180_Morning_or_evening_person_chronotype_ENSG00000081189.15_Brain_Frontal_Cortex_BA9	3	0.761	1	-0.211	0.322	0.000
UKB_1180_Morning_or_evening_person_chronotype_ENSG00000089775.11_Breast_Mammary_Tissue	3	0.951	1	-0.841	0.364	0.000
UKB_1180_Morning_or_evening_person_chronotype_ENSG00000081189.15_Brain_Cerebellar_Hemisphere	3	1.025	1	-0.454	0.232	0.000
UKB_1180_Morning_or_evening_person_chronotype_ENSG00000101346.13_Skin_Sun_Exposed	3	0.895	1	0.921	0.382	0.000
UKB_1180_Morning_or_evening_person_chronotype_ENSG00000143382.14_Heart_Atrial_Appendage	3	1.045	1	0.679	0.156	0.000
UKB_1180_Morning_or_evening_person_chronotype_ENSG00000081189.15_Cells_Cultured_fibroblasts	3	0.714	1	0.219	0.311	0.000
UKB_1180_Morning_or_evening_person_chronotype_ENSG00000143382.14_Stomach	3	1.041	1	-1.311	0.415	0.000
UKB_1180_Morning_or_evening_person_chronotype_ENSG00000161981.10_Brain_Amygdala	3	0.943	1	-0.170	0.316	0.000
UKB_1180_Morning_or_evening_person_chronotype_ENSG00000089775.11_Adipose_Subcutaneous	3	1.519	2	-0.633	0.257	0.000
UKB_1180_Morning_or_evening_person_chronotype_ENSG00000081189.15_Testis	3	1.035	1	1.000	0.321	0.000
UKB_1180_Morning_or_evening_person_chronotype_ENSG00000139540.11_Pancreas	2	0.993	1	-0.347	0.112	0.000
UKB_1180_Morning_or_evening_person_chronotype_ENSG00000161981.10_Small_Intestine_Terminal_Ileum	3	0.901	1	0.691	0.292	0.000
UKB_1180_Morning_or_evening_person_chronotype_ENSG00000101346.13_Adipose_Visceral_Omentum	3	0.917	1	0.000	0.290	0.000
UKB_1180_Morning_or_evening_person_chronotype_ENSG00000143382.14_Skin_Not_Sun_Exposed	3	1.711	2	-0.437	0.132	0.826
UKB_1180_Morning_or_evening_person_chronotype_ENSG00000161981.10_Esophagus_Muscularis	5	3.150	3	0.176	0.055	0.000
UKB_1180_Morning_or_evening_person_chronotype_ENSG00000101346.13_Artery_Tibial	3	0.995	1	0.000	0.268	0.000
UKB_1180_Morning_or_evening_person_chronotype_ENSG00000089775.11_Heart_Left_Ventricle	2	0.980	1	-0.747	0.316	0.000
UKB_1180_Morning_or_evening_person_chronotype_ENSG00000161981.10_Lung	3	2.013	2	0.305	0.100	0.000
UKB_1180_Morning_or_evening_person_chronotype_ENSG00000101346.13_Muscle_Skeletal	3	1.520	2	0.000	0.094	0.000
UKB_1180_Morning_or_evening_person_chronotype_ENSG00000089775.11_Brain_Cerebellar_Hemisphere	3	1.994	2	-0.573	0.184	0.000
UKB_1180_Morning_or_evening_person_chronotype_ENSG00000139540.11_Brain_Nucleus_accumbens_basal_ganglia	2	0.907	1	-0.195	0.260	0.000
UKB_1180_Morning_or_evening_person_chronotype_ENSG00000089775.11_Pituitary	2	0.971	1	-0.918	0.361	0.000
UKB_1180_Morning_or_evening_person_chronotype_ENSG00000161981.10_Cells_EBV-transformed_lymphocytes	4	1.370	1	0.652	0.239	0.000
UKB_1180_Morning_or_evening_person_chronotype_ENSG00000089775.11_Adrenal_Gland	3	0.976	1	-0.691	0.281	0.000
UKB_1180_Morning_or_evening_person_chronotype_ENSG00000161981.10_Adrenal_Gland	4	2.037	2	0.335	0.089	0.000
UKB_1180_Morning_or_evening_person_chronotype_ENSG00000101346.13_Adipose_Subcutaneous	3	1.424	1	0.000	0.209	0.000
UKB_1180_Morning_or_evening_person_chronotype_ENSG00000089775.11_Skin_Not_Sun_Exposed	3	1.046	1	-0.678	0.294	0.000
UKB_1180_Morning_or_evening_person_chronotype_ENSG00000161981.10_Brain_Hippocampus	4	1.922	2	0.015	0.218	0.000
UKB_1180_Morning_or_evening_person_chronotype_ENSG00000139540.11_Brain_Cerebellum	3	1.002	1	-0.186	0.248	0.000
UKB_1180_Morning_or_evening_person_chronotype_ENSG00000161981.10_Esophagus_Mucosa	4	2.047	2	0.236	0.064	0.000
UKB_1180_Morning_or_evening_person_chronotype_ENSG00000101346.13_Heart_Left_Ventricle	3	0.848	1	0.000	0.296	0.000
UKB_1180_Morning_or_evening_person_chronotype_ENSG00000089775.11_Brain_Frontal_Cortex_BA9	3	0.978	1	-0.821	0.396	0.000
UKB_1180_Morning_or_evening_person_chronotype_ENSG00000101346.13_Testis	3	0.976	1	0.038	0.303	0.000
UKB_1180_Morning_or_evening_person_chronotype_ENSG00000089775.11_Stomach	3	0.726	1	-1.022	0.494	0.000
UKB_1180_Morning_or_evening_person_chronotype_ENSG00000161981.10_Heart_Atrial_Appendage	4	2.033	2	0.268	0.085	0.000
UKB_1180_Morning_or_evening_person_chronotype_ENSG00000101346.13_Nerve_Tibial	3	0.998	1	0.000	0.288	0.000
UKB_1180_Morning_or_evening_person_chronotype_ENSG00000139540.11_Skin_Not_Sun_Exposed	3	1.742	2	-0.359	0.231	0.633
UKB_1180_Morning_or_evening_person_chronotype_ENSG00000089775.11_Heart_Atrial_Appendage	3	1.054	1	-0.640	0.274	0.000
UKB_1180_Morning_or_evening_person_chronotype_ENSG00000161981.10_Breast_Mammary_Tissue	3	1.155	1	0.301	0.097	0.000
UKB_1180_Morning_or_evening_person_chronotype_ENSG00000116176.6_Brain_Caudate_basal_ganglia	4	1.444	2	-0.331	0.245	0.258
UKB_1180_Morning_or_evening_person_chronotype_ENSG00000089775.11_Esophagus_Mucosa	3	1.075	1	-0.690	0.292	0.000
UKB_1180_Morning_or_evening_person_chronotype_ENSG00000161981.10_Brain_Cerebellar_Hemisphere	4	1.443	1	0.419	0.139	0.000
UKB_1180_Morning_or_evening_person_chronotype_ENSG00000116176.6_Artery_Tibial	8	5.053	5	-0.149	0.083	0.275
UKB_1180_Morning_or_evening_person_chronotype_ENSG00000161981.10_Pituitary	2	0.984	1	0.576	0.225	0.000
UKB_1180_Morning_or_evening_person_chronotype_ENSG00000089775.11_Spleen	3	0.908	1	-1.307	0.535	0.000
UKB_1180_Morning_or_evening_person_chronotype_ENSG00000161981.10_Whole_Blood	3	0.937	1	0.855	0.375	0.000
UKB_1180_Morning_or_evening_person_chronotype_ENSG00000089775.11_Esophagus_Muscularis	3	1.042	1	-0.776	0.337	0.000
UKB_1180_Morning_or_evening_person_chronotype_ENSG00000089775.11_Brain_Amygdala	3	0.846	1	-1.264	0.591	0.000
UKB_1180_Morning_or_evening_person_chronotype_ENSG00000089775.11_Skin_Sun_Exposed	4	1.971	2	-0.004	0.168	0.669
UKB_1180_Morning_or_evening_person_chronotype_ENSG00000116176.6_Adipose_Visceral_Omentum	4	3.007	3	-0.139	0.135	0.184
UKB_1180_Morning_or_evening_person_chronotype_ENSG00000161981.10_Vagina	3	1.050	1	0.622	0.226	0.000
UKB_1180_Morning_or_evening_person_chronotype_ENSG00000161981.10_Esophagus_Gastroesophageal_Junction	4	2.086	2	0.188	0.059	0.000
UKB_1180_Morning_or_evening_person_chronotype_ENSG00000161981.10_Brain_Cortex	4	2.045	2	-0.044	0.081	0.140
UKB_1180_Morning_or_evening_person_chronotype_ENSG00000161981.10_Pancreas	4	1.827	2	0.343	0.111	0.000
UKB_1180_Morning_or_evening_person_chronotype_ENSG00000089775.11_Adipose_Visceral_Omentum	3	1.016	1	-0.721	0.296	0.000
UKB_1180_Morning_or_evening_person_chronotype_ENSG00000139540.11_Adipose_Subcutaneous	3	1.043	1	-0.172	0.229	0.000
UKB_1180_Morning_or_evening_person_chronotype_ENSG00000116176.6_Nerve_Tibial	6	4.727	5	0.063	0.085	0.345
UKB_1180_Morning_or_evening_person_chronotype_ENSG00000161981.10_Artery_Aorta	3	2.018	2	0.257	0.081	0.000
UKB_1180_Morning_or_evening_person_chronotype_ENSG00000116176.6_Testis	6	4.051	4	0.031	0.103	0.370
UKB_1180_Morning_or_evening_person_chronotype_ENSG00000089775.11_Prostate	3	0.913	1	-0.851	0.382	0.000
UKB_1180_Morning_or_evening_person_chronotype_ENSG00000089775.11_Ovary	2	0.706	1	-1.596	0.737	0.000
UKB_1180_Morning_or_evening_person_chronotype_ENSG00000161981.10_Cells_Cultured_fibroblasts	4	1.843	2	0.217	0.069	0.000
UKB_1180_Morning_or_evening_person_chronotype_ENSG00000089775.11_Muscle_Skeletal	3	1.041	1	-0.353	0.151	0.000
UKB_1180_Morning_or_evening_person_chronotype_ENSG00000116176.6_Brain_Hypothalamus	4	1.130	1	0.148	0.276	0.000
UKB_1180_Morning_or_evening_person_chronotype_ENSG00000089775.11_Artery_Tibial	3	0.617	1	-1.067	0.534	0.000
UKB_1180_Morning_or_evening_person_chronotype_ENSG00000116176.6_Brain_Nucleus_accumbens_basal_ganglia	5	3.660	4	-0.048	0.156	0.241
UKB_1180_Morning_or_evening_person_chronotype_ENSG00000089775.11_Testis	3	2.004	2	0.484	0.130	0.000
UKB_1180_Morning_or_evening_person_chronotype_ENSG00000116176.6_Skin_Not_Sun_Exposed	6	4.069	4	0.309	0.073	0.000
UKB_1180_Morning_or_evening_person_chronotype_ENSG00000089775.11_Brain_Hypothalamus	3	1.028	1	-0.819	0.355	0.000
UKB_1180_Morning_or_evening_person_chronotype_ENSG00000089775.11_Nerve_Tibial	3	1.744	2	-0.276	0.112	0.182
UKB_1180_Morning_or_evening_person_chronotype_ENSG00000196652.11_Lung	3	1.001	1	0.371	0.181	0.000
UKB_1180_Morning_or_evening_person_chronotype_ENSG00000089775.11_Lung	3	1.086	1	-0.694	0.283	0.000
UKB_1180_Morning_or_evening_person_chronotype_ENSG00000116176.6_Stomach	4	2.037	2	-0.066	0.153	0.657
UKB_1180_Morning_or_evening_person_chronotype_ENSG00000196652.11_Nerve_Tibial	3	1.025	1	0.383	0.187	0.000
UKB_1180_Morning_or_evening_person_chronotype_ENSG00000116176.6_Colon_Transverse	4	1.090	1	0.584	0.343	0.000
UKB_1180_Morning_or_evening_person_chronotype_ENSG00000196652.11_Brain_Hypothalamus	3	0.810	1	-1.029	0.418	0.000
UKB_1180_Morning_or_evening_person_chronotype_ENSG00000196652.11_Prostate	3	1.062	1	0.420	0.208	0.000
UKB_1180_Morning_or_evening_person_chronotype_ENSG00000196652.11_Adipose_Visceral_Omentum	3	0.801	1	0.648	0.366	0.000
UKB_1180_Morning_or_evening_person_chronotype_ENSG00000116176.6_Colon_Sigmoid	6	4.436	4	-0.159	0.109	0.394
UKB_1180_Morning_or_evening_person_chronotype_ENSG00000124532.14_Kidney_Cortex	3	1.237	1	-0.446	0.190	0.000
UKB_1180_Morning_or_evening_person_chronotype_ENSG00000116176.6_Adipose_Subcutaneous	6	3.770	4	0.019	0.070	0.589
UKB_1180_Morning_or_evening_person_chronotype_ENSG00000196652.11_Artery_Tibial	3	1.196	1	0.398	0.195	0.000
UKB_1180_Morning_or_evening_person_chronotype_ENSG00000124532.14_Brain_Anterior_cingulate_cortex_BA24	3	1.774	2	-0.373	0.138	0.000
UKB_1180_Morning_or_evening_person_chronotype_ENSG00000196652.11_Skin_Sun_Exposed	3	1.034	1	0.366	0.193	0.000
UKB_1180_Morning_or_evening_person_chronotype_ENSG00000116176.6_Heart_Left_Ventricle	5	2.808	3	0.069	0.181	0.000
UKB_1180_Morning_or_evening_person_chronotype_ENSG00000124532.14_Brain_Cerebellum	3	1.120	1	0.508	0.198	0.000
UKB_1180_Morning_or_evening_person_chronotype_ENSG00000116176.6_Thyroid	6	4.260	4	-0.054	0.093	0.231
UKB_1180_Morning_or_evening_person_chronotype_ENSG00000196652.11_Esophagus_Mucosa	3	1.093	1	-0.540	0.313	0.000
UKB_1180_Morning_or_evening_person_chronotype_ENSG00000196652.11_Skin_Not_Sun_Exposed	3	1.059	1	0.351	0.170	0.000
UKB_1180_Morning_or_evening_person_chronotype_ENSG00000197149.5_Thyroid	2	0.837	1	-1.049	0.429	0.000
UKB_1180_Morning_or_evening_person_chronotype_ENSG00000116176.6_Brain_Putamen_basal_ganglia	4	2.443	2	0.017	0.189	0.000
UKB_1180_Morning_or_evening_person_chronotype_ENSG00000266601.1_Stomach	3	0.721	1	0.628	0.426	0.000
UKB_1180_Morning_or_evening_person_chronotype_ENSG00000116176.6_Uterus	5	2.771	3	0.065	0.162	0.305
UKB_1180_Morning_or_evening_person_chronotype_ENSG00000266601.1_Esophagus_Mucosa	2	0.675	1	0.497	0.470	0.000
UKB_1180_Morning_or_evening_person_chronotype_ENSG00000124532.14_Adipose_Subcutaneous	5	2.527	2	-0.366	0.096	0.000
UKB_1180_Morning_or_evening_person_chronotype_ENSG00000116176.6_Minor_Salivary_Gland	4	1.338	1	0.171	0.246	0.000
UKB_1180_Morning_or_evening_person_chronotype_ENSG00000196652.11_Brain_Frontal_Cortex_BA9	3	1.044	1	-0.529	0.220	0.000
UKB_1180_Morning_or_evening_person_chronotype_ENSG00000196652.11_Brain_Hippocampus	3	0.738	1	-1.075	0.461	0.000
UKB_1180_Morning_or_evening_person_chronotype_ENSG00000116176.6_Liver	4	1.865	2	-0.109	0.161	0.144
UKB_1180_Morning_or_evening_person_chronotype_ENSG00000266601.1_Colon_Transverse	2	0.740	1	0.595	0.424	0.000
UKB_1180_Morning_or_evening_person_chronotype_ENSG00000196652.11_Brain_Cerebellar_Hemisphere	3	0.937	1	-0.903	0.344	0.000
UKB_1180_Morning_or_evening_person_chronotype_ENSG00000196652.11_Brain_Putamen_basal_ganglia	3	0.705	1	-0.996	0.398	0.000
UKB_1180_Morning_or_evening_person_chronotype_ENSG00000266601.1_Brain_Hippocampus	3	0.877	1	0.572	0.405	0.000
UKB_1180_Morning_or_evening_person_chronotype_ENSG00000116176.6_Skin_Sun_Exposed	7	5.182	5	0.263	0.069	0.000
UKB_1180_Morning_or_evening_person_chronotype_ENSG00000266601.1_Adrenal_Gland	3	1.507	2	-0.137	0.204	0.809
UKB_1180_Morning_or_evening_person_chronotype_ENSG00000196652.11_Thyroid	2	0.618	1	-0.657	0.402	0.000
UKB_1180_Morning_or_evening_person_chronotype_ENSG00000266601.1_Skin_Not_Sun_Exposed	2	1.010	1	0.421	0.259	0.000
UKB_1180_Morning_or_evening_person_chronotype_ENSG00000267673.6_Spleen	3	0.840	1	0.009	0.246	0.000
UKB_1180_Morning_or_evening_person_chronotype_ENSG00000267673.6_Colon_Transverse	3	1.359	1	0.132	0.272	0.000
UKB_1180_Morning_or_evening_person_chronotype_ENSG00000266601.1_Testis	2	1.013	1	0.238	0.137	0.000
UKB_1180_Morning_or_evening_person_chronotype_ENSG00000196652.11_Whole_Blood	3	1.055	1	0.255	0.120	0.000
UKB_1180_Morning_or_evening_person_chronotype_ENSG00000267673.6_Adrenal_Gland	4	1.237	1	-0.201	0.242	0.000
UKB_1180_Morning_or_evening_person_chronotype_ENSG00000266601.1_Nerve_Tibial	3	0.992	1	0.430	0.267	0.000
UKB_1180_Morning_or_evening_person_chronotype_ENSG00000267673.6_Skin_Not_Sun_Exposed	3	0.729	1	0.309	0.314	0.000
UKB_1180_Morning_or_evening_person_chronotype_ENSG00000116176.6_Esophagus_Muscularis	8	6.031	6	-0.045	0.077	0.564
UKB_1180_Morning_or_evening_person_chronotype_ENSG00000266601.1_Brain_Hypothalamus	3	0.721	1	0.584	8.996	0.000
UKB_1180_Morning_or_evening_person_chronotype_ENSG00000266601.1_Lung	2	1.002	1	0.451	0.282	0.000
UKB_1180_Morning_or_evening_person_chronotype_ENSG00000267673.6_Brain_Nucleus_accumbens_basal_ganglia	3	1.062	1	-0.189	0.247	0.000
UKB_1180_Morning_or_evening_person_chronotype_ENSG00000196652.11_Heart_Left_Ventricle	3	1.034	1	0.401	0.199	0.000
UKB_1180_Morning_or_evening_person_chronotype_ENSG00000267673.6_Lung	3	1.098	1	0.875	0.360	0.000
UKB_1180_Morning_or_evening_person_chronotype_ENSG00000266601.1_Skin_Sun_Exposed	2	1.001	1	0.328	0.198	0.000
UKB_1180_Morning_or_evening_person_chronotype_ENSG00000196652.11_Brain_Cerebellum	3	0.648	1	-1.099	0.465	0.000
UKB_1180_Morning_or_evening_person_chronotype_ENSG00000116176.6_Small_Intestine_Terminal_Ileum	4	1.489	2	0.148	0.172	0.000
UKB_1180_Morning_or_evening_person_chronotype_ENSG00000196652.11_Adipose_Subcutaneous	3	1.377	1	0.378	0.184	0.000
UKB_1180_Morning_or_evening_person_chronotype_ENSG00000267673.6_Nerve_Tibial	4	1.218	1	-0.204	0.199	0.000
UKB_1180_Morning_or_evening_person_chronotype_ENSG00000116176.6_Muscle_Skeletal	5	3.128	3	-0.042	0.120	0.559
UKB_1180_Morning_or_evening_person_chronotype_ENSG00000178078.11_Prostate	4	2.024	2	0.535	0.142	0.057
UKB_1180_Morning_or_evening_person_chronotype_ENSG00000266601.1_Adipose_Visceral_Omentum	2	1.008	1	0.393	0.239	0.000
UKB_1180_Morning_or_evening_person_chronotype_ENSG00000267673.6_Testis	3	1.150	1	-0.215	0.215	0.000
UKB_1180_Morning_or_evening_person_chronotype_ENSG00000266601.1_Artery_Tibial	2	0.914	1	0.520	0.338	0.000
UKB_1180_Morning_or_evening_person_chronotype_ENSG00000196652.11_Brain_Cortex	3	0.987	1	-0.753	0.312	0.000
UKB_1180_Morning_or_evening_person_chronotype_ENSG00000267673.6_Muscle_Skeletal	3	2.016	2	-0.102	0.085	0.903
UKB_1180_Morning_or_evening_person_chronotype_ENSG00000196652.11_Brain_Anterior_cingulate_cortex_BA24	3	1.027	1	-0.711	0.247	0.000
UKB_1180_Morning_or_evening_person_chronotype_ENSG00000266601.1_Muscle_Skeletal	3	1.040	1	0.251	0.145	0.000
UKB_1180_Morning_or_evening_person_chronotype_ENSG00000196652.11_Cells_Cultured_fibroblasts	3	1.734	2	-0.660	0.245	0.000
UKB_1180_Morning_or_evening_person_chronotype_ENSG00000116176.6_Ovary	5	2.791	3	-0.243	0.157	0.103
UKB_1180_Morning_or_evening_person_chronotype_ENSG00000267673.6_Artery_Tibial	4	2.037	2	-0.021	0.162	0.506
UKB_1180_Morning_or_evening_person_chronotype_ENSG00000266601.1_Cells_Cultured_fibroblasts	3	1.010	1	0.345	0.212	0.000
UKB_1180_Morning_or_evening_person_chronotype_ENSG00000116176.6_Artery_Coronary	5	2.869	3	-0.296	0.148	0.000
UKB_1180_Morning_or_evening_person_chronotype_ENSG00000196652.11_Artery_Aorta	3	1.003	1	0.489	0.259	0.000
UKB_1180_Morning_or_evening_person_chronotype_ENSG00000178078.11_Artery_Coronary	3	1.145	1	0.363	0.092	0.000
UKB_1180_Morning_or_evening_person_chronotype_ENSG00000266601.1_Pancreas	2	0.684	1	0.858	0.336	0.000
UKB_1180_Morning_or_evening_person_chronotype_ENSG00000116176.6_Prostate	6	3.201	3	0.119	0.152	0.000
UKB_1180_Morning_or_evening_person_chronotype_ENSG00000267673.6_Adipose_Visceral_Omentum	3	0.807	1	-0.236	0.256	0.000
UKB_1180_Morning_or_evening_person_chronotype_ENSG00000124532.14_Colon_Sigmoid	3	1.038	1	-0.309	0.102	0.000
UKB_1180_Morning_or_evening_person_chronotype_ENSG00000266601.1_Esophagus_Gastroesophageal_Junction	3	0.983	1	0.506	0.324	0.000
UKB_1180_Morning_or_evening_person_chronotype_ENSG00000116176.6_Lung	6	4.149	4	0.252	0.092	0.522
UKB_1180_Morning_or_evening_person_chronotype_ENSG00000266601.1_Minor_Salivary_Gland	2	0.621	1	0.626	0.421	0.000
UKB_1180_Morning_or_evening_person_chronotype_ENSG00000266601.1_Kidney_Cortex	2	0.698	1	0.649	0.446	0.000
UKB_1180_Morning_or_evening_person_chronotype_ENSG00000267673.6_Esophagus_Muscularis	3	0.711	1	0.423	0.255	0.000
UKB_1180_Morning_or_evening_person_chronotype_ENSG00000266601.1_Whole_Blood	3	1.019	1	0.429	0.279	0.000
UKB_1180_Morning_or_evening_person_chronotype_ENSG00000267673.6_Artery_Aorta	4	1.094	1	-0.238	0.239	0.000
UKB_1180_Morning_or_evening_person_chronotype_ENSG00000116176.6_Adrenal_Gland	3	1.349	1	-0.288	0.179	0.000
UKB_1180_Morning_or_evening_person_chronotype_ENSG00000266601.1_Thyroid	3	1.057	1	0.299	0.183	0.000
UKB_1180_Morning_or_evening_person_chronotype_ENSG00000267673.6_Liver	3	0.981	1	0.253	0.247	0.000
UKB_1180_Morning_or_evening_person_chronotype_ENSG00000267673.6_Thyroid	5	2.328	2	-0.111	0.108	0.000
UKB_1180_Morning_or_evening_person_chronotype_ENSG00000178078.11_Ovary	3	1.070	1	0.654	0.184	0.000
UKB_1180_Morning_or_evening_person_chronotype_ENSG00000116176.6_Esophagus_Mucosa	5	4.005	4	0.122	0.113	0.354
UKB_1180_Morning_or_evening_person_chronotype_ENSG00000266601.1_Breast_Mammary_Tissue	3	1.020	1	0.299	0.180	0.000
UKB_1180_Morning_or_evening_person_chronotype_ENSG00000266601.1_Adipose_Subcutaneous	3	1.016	1	0.449	0.281	0.000
UKB_1180_Morning_or_evening_person_chronotype_ENSG00000267673.6_Pituitary	2	0.716	1	0.025	0.335	0.000
UKB_1180_Morning_or_evening_person_chronotype_ENSG00000267673.6_Adipose_Subcutaneous	4	1.238	2	0.078	0.208	0.783
UKB_1180_Morning_or_evening_person_chronotype_ENSG00000124532.14_Brain_Putamen_basal_ganglia	4	1.975	2	-0.231	0.094	0.041
UKB_1180_Morning_or_evening_person_chronotype_ENSG00000116176.6_Heart_Atrial_Appendage	4	1.666	2	-0.070	0.190	0.506
UKB_1180_Morning_or_evening_person_chronotype_ENSG00000178078.11_Muscle_Skeletal	5	2.903	3	0.228	0.038	0.000
UKB_1180_Morning_or_evening_person_chronotype_ENSG00000267673.6_Brain_Cerebellum	3	1.067	1	-0.206	0.189	0.000
UKB_1180_Morning_or_evening_person_chronotype_ENSG00000116176.6_Breast_Mammary_Tissue	3	1.031	1	0.056	0.377	0.000
UKB_1180_Morning_or_evening_person_chronotype_ENSG00000124532.14_Thyroid	4	2.068	2	-0.261	0.084	0.000
UKB_1180_Morning_or_evening_person_chronotype_ENSG00000116176.6_Pituitary	5	2.409	2	0.067	0.117	0.000
UKB_1180_Morning_or_evening_person_chronotype_ENSG00000116176.6_Vagina	4	1.548	2	0.179	0.209	0.000
UKB_1180_Morning_or_evening_person_chronotype_ENSG00000116176.6_Artery_Aorta	5	2.305	2	-0.081	0.198	0.579
UKB_1180_Morning_or_evening_person_chronotype_ENSG00000116176.6_Esophagus_Gastroesophageal_Junction	8	6.031	6	0.010	0.086	0.272
UKB_1180_Morning_or_evening_person_chronotype_ENSG00000124532.14_Heart_Left_Ventricle	4	1.284	1	-0.285	0.094	0.000
UKB_1180_Morning_or_evening_person_chronotype_ENSG00000178078.11_Brain_Amygdala	4	1.626	2	0.261	0.123	0.773
UKB_1180_Morning_or_evening_person_chronotype_ENSG00000178078.11_Esophagus_Muscularis	4	2.149	2	0.143	0.037	0.812
UKB_1180_Morning_or_evening_person_chronotype_ENSG00000124532.14_Skin_Not_Sun_Exposed	4	1.690	2	-0.098	0.057	0.201
UKB_1180_Morning_or_evening_person_chronotype_ENSG00000189337.16_Muscle_Skeletal	3	0.856	1	-0.804	0.318	0.000
UKB_1180_Morning_or_evening_person_chronotype_ENSG00000178078.11_Skin_Sun_Exposed	4	2.128	2	0.195	0.086	0.864
UKB_1180_Morning_or_evening_person_chronotype_ENSG00000189337.16_Liver	3	0.752	1	-0.564	0.296	0.000
UKB_1180_Morning_or_evening_person_chronotype_ENSG00000189337.16_Artery_Tibial	3	0.722	1	-0.916	0.543	0.000
UKB_1180_Morning_or_evening_person_chronotype_ENSG00000189337.16_Artery_Coronary	3	0.818	1	-0.004	0.217	0.000
UKB_1180_Morning_or_evening_person_chronotype_ENSG00000124532.14_Brain_Frontal_Cortex_BA9	4	2.029	2	-0.257	0.108	0.315
UKB_1180_Morning_or_evening_person_chronotype_ENSG00000189337.16_Minor_Salivary_Gland	3	0.611	1	0.078	0.249	0.000
UKB_1180_Morning_or_evening_person_chronotype_ENSG00000272892.1_Spleen	2	0.752	1	-1.282	0.605	0.000
UKB_1180_Morning_or_evening_person_chronotype_ENSG00000189337.16_Nerve_Tibial	3	1.033	1	-0.573	0.204	0.000
UKB_1180_Morning_or_evening_person_chronotype_ENSG00000272892.1_Liver	3	0.690	1	1.538	0.741	0.000
UKB_1180_Morning_or_evening_person_chronotype_ENSG00000272892.1_Adrenal_Gland	2	0.989	1	0.794	0.265	0.000
UKB_1180_Morning_or_evening_person_chronotype_ENSG00000272892.1_Thyroid	2	0.560	1	-1.342	3.878	0.000
UKB_1180_Morning_or_evening_person_chronotype_ENSG00000124532.14_Brain_Nucleus_accumbens_basal_ganglia	3	1.451	1	-0.362	0.222	0.000
UKB_1180_Morning_or_evening_person_chronotype_ENSG00000179097.5_Heart_Left_Ventricle	3	1.036	1	0.593	0.213	0.000
UKB_1180_Morning_or_evening_person_chronotype_ENSG00000272892.1_Testis	2	0.885	1	0.867	0.302	0.000
UKB_1180_Morning_or_evening_person_chronotype_ENSG00000179097.5_Pituitary	3	0.779	1	0.974	0.438	0.000
UKB_1180_Morning_or_evening_person_chronotype_ENSG00000272892.1_Adipose_Subcutaneous	3	1.022	1	1.041	0.395	0.000
UKB_1180_Morning_or_evening_person_chronotype_ENSG00000179097.5_Thyroid	3	1.055	1	0.393	0.166	0.000
UKB_1180_Morning_or_evening_person_chronotype_ENSG00000272892.1_Skin_Sun_Exposed	3	0.949	1	1.055	0.401	0.000
UKB_1180_Morning_or_evening_person_chronotype_ENSG00000124532.14_Colon_Transverse	3	1.323	1	-0.196	0.143	0.000
UKB_1180_Morning_or_evening_person_chronotype_ENSG00000179097.5_Colon_Sigmoid	3	0.709	1	0.640	0.308	0.000
UKB_1180_Morning_or_evening_person_chronotype_ENSG00000179097.5_Breast_Mammary_Tissue	3	1.038	1	0.606	0.233	0.000
UKB_1180_Morning_or_evening_person_chronotype_ENSG00000272892.1_Small_Intestine_Terminal_Ileum	3	0.895	1	1.121	0.441	0.000
UKB_1180_Morning_or_evening_person_chronotype_ENSG00000272892.1_Brain_Amygdala	3	0.643	1	1.225	0.499	0.000
UKB_1180_Morning_or_evening_person_chronotype_ENSG00000179097.5_Adipose_Subcutaneous	3	0.977	1	0.341	0.197	0.000
UKB_1180_Morning_or_evening_person_chronotype_ENSG00000178078.11_Brain_Substantia_nigra	4	1.456	2	0.690	0.159	0.000
UKB_1180_Morning_or_evening_person_chronotype_ENSG00000179097.5_Cells_Cultured_fibroblasts	3	0.990	1	-0.095	0.199	0.000
UKB_1180_Morning_or_evening_person_chronotype_ENSG00000124532.14_Spleen	2	0.845	1	-0.506	0.296	0.000
UKB_1180_Morning_or_evening_person_chronotype_ENSG00000179097.5_Pancreas	3	1.086	1	-0.820	0.253	0.000
UKB_1180_Morning_or_evening_person_chronotype_ENSG00000178078.11_Lung	4	2.145	2	0.211	0.096	0.927
UKB_1180_Morning_or_evening_person_chronotype_ENSG00000179097.5_Nerve_Tibial	3	1.315	2	0.599	0.222	0.304
UKB_1180_Morning_or_evening_person_chronotype_ENSG00000179097.5_Brain_Amygdala	2	0.690	1	0.995	0.474	0.000
UKB_1180_Morning_or_evening_person_chronotype_ENSG00000179097.5_Skin_Sun_Exposed	3	1.706	2	0.367	0.123	0.470
UKB_1180_Morning_or_evening_person_chronotype_ENSG00000124532.14_Stomach	4	2.140	2	-0.411	0.140	0.000
UKB_1180_Morning_or_evening_person_chronotype_ENSG00000179097.5_Prostate	3	1.179	1	0.688	0.224	0.000
UKB_1180_Morning_or_evening_person_chronotype_ENSG00000179097.5_Adipose_Visceral_Omentum	2	1.002	1	0.380	0.151	0.000
UKB_1180_Morning_or_evening_person_chronotype_ENSG00000179097.5_Artery_Tibial	3	1.382	2	0.410	0.192	0.699
UKB_1180_Morning_or_evening_person_chronotype_ENSG00000124532.14_Adipose_Visceral_Omentum	6	2.421	2	-0.266	0.102	0.000
UKB_1180_Morning_or_evening_person_chronotype_ENSG00000179097.5_Muscle_Skeletal	2	0.998	1	0.535	0.212	0.000
UKB_1180_Morning_or_evening_person_chronotype_ENSG00000179097.5_Heart_Atrial_Appendage	3	1.249	1	0.462	0.145	0.000
UKB_1180_Morning_or_evening_person_chronotype_ENSG00000179097.5_Spleen	3	1.194	1	0.404	0.164	0.000
UKB_1180_Morning_or_evening_person_chronotype_ENSG00000178078.11_Brain_Spinal_cord_cervical_c-1	3	1.140	1	0.515	0.141	0.000
UKB_1180_Morning_or_evening_person_chronotype_ENSG00000178078.11_Adrenal_Gland	3	1.128	1	0.482	0.122	0.000
UKB_1180_Morning_or_evening_person_chronotype_ENSG00000124532.14_Brain_Caudate_basal_ganglia	5	2.610	3	-0.336	0.107	0.000
UKB_1180_Morning_or_evening_person_chronotype_ENSG00000178078.11_Brain_Hippocampus	3	1.671	2	0.489	0.117	0.067
UKB_1180_Morning_or_evening_person_chronotype_ENSG00000124532.14_Artery_Tibial	3	1.959	2	-0.267	0.082	0.000
UKB_1180_Morning_or_evening_person_chronotype_ENSG00000178078.11_Heart_Atrial_Appendage	3	2.016	2	0.292	0.050	0.000
UKB_1180_Morning_or_evening_person_chronotype_ENSG00000178078.11_Esophagus_Mucosa	3	2.010	2	0.185	0.125	0.932
UKB_1180_Morning_or_evening_person_chronotype_ENSG00000124532.14_Testis	4	1.656	2	-0.350	0.163	0.157
UKB_1180_Morning_or_evening_person_chronotype_ENSG00000124532.14_Brain_Hypothalamus	5	2.966	3	-0.271	0.120	0.572
UKB_1180_Morning_or_evening_person_chronotype_ENSG00000178078.11_Breast_Mammary_Tissue	4	2.036	2	0.629	0.156	0.000
UKB_1180_Morning_or_evening_person_chronotype_ENSG00000124532.14_Nerve_Tibial	4	1.823	2	-0.224	0.116	0.550
UKB_1180_Morning_or_evening_person_chronotype_ENSG00000205659.10_Brain_Frontal_Cortex_BA9	4	1.591	2	-0.572	0.157	0.614
UKB_1180_Morning_or_evening_person_chronotype_ENSG00000205659.10_Skin_Not_Sun_Exposed	3	1.040	1	-0.589	0.131	0.000
UKB_1180_Morning_or_evening_person_chronotype_ENSG00000178078.11_Pituitary	4	1.866	2	0.274	0.047	0.000
UKB_1180_Morning_or_evening_person_chronotype_ENSG00000178078.11_Brain_Cerebellar_Hemisphere	4	2.009	2	0.468	0.109	0.000
UKB_1180_Morning_or_evening_person_chronotype_ENSG00000124532.14_Vagina	3	1.021	1	-0.371	0.222	0.000
UKB_1180_Morning_or_evening_person_chronotype_ENSG00000083838.15_Liver	3	1.183	1	-0.156	0.248	0.000
UKB_1180_Morning_or_evening_person_chronotype_ENSG00000205659.10_Brain_Nucleus_accumbens_basal_ganglia	3	0.991	1	-0.797	0.336	0.000
UKB_1180_Morning_or_evening_person_chronotype_ENSG00000083838.15_Esophagus_Gastroesophageal_Junction	3	1.087	1	-0.112	0.255	0.000
UKB_1180_Morning_or_evening_person_chronotype_ENSG00000124532.14_Brain_Cortex	4	2.116	2	-0.364	0.121	0.000
UKB_1180_Morning_or_evening_person_chronotype_ENSG00000178078.11_Whole_Blood	4	1.687	2	0.401	0.169	0.879
UKB_1180_Morning_or_evening_person_chronotype_ENSG00000083838.15_Pancreas	3	1.117	1	-0.468	0.226	0.000
UKB_1180_Morning_or_evening_person_chronotype_ENSG00000083838.15_Cells_Cultured_fibroblasts	3	0.863	1	-1.068	0.411	0.000
UKB_1180_Morning_or_evening_person_chronotype_ENSG00000083838.15_Adipose_Subcutaneous	3	2.013	2	-0.156	0.132	0.639
UKB_1180_Morning_or_evening_person_chronotype_ENSG00000205659.10_Spleen	3	1.050	1	-0.915	0.237	0.000
UKB_1180_Morning_or_evening_person_chronotype_ENSG00000083838.15_Brain_Cerebellum	3	0.726	1	-0.707	0.398	0.000
UKB_1180_Morning_or_evening_person_chronotype_ENSG00000083838.15_Colon_Sigmoid	3	1.027	1	-0.539	0.295	0.000
UKB_1180_Morning_or_evening_person_chronotype_ENSG00000124532.14_Pancreas	4	1.563	2	0.100	0.108	0.000
UKB_1180_Morning_or_evening_person_chronotype_ENSG00000083838.15_Thyroid	3	1.233	1	-0.428	0.218	0.000
UKB_1180_Morning_or_evening_person_chronotype_ENSG00000205659.10_Colon_Transverse	3	0.995	1	-0.718	0.168	0.000
UKB_1180_Morning_or_evening_person_chronotype_ENSG00000083838.15_Pituitary	3	0.886	1	-0.620	0.344	0.000
UKB_1180_Morning_or_evening_person_chronotype_ENSG00000083838.15_Brain_Cerebellar_Hemisphere	3	0.644	1	-0.730	0.451	0.000
UKB_1180_Morning_or_evening_person_chronotype_ENSG00000083838.15_Brain_Putamen_basal_ganglia	3	0.730	1	-0.790	0.453	0.000
UKB_1180_Morning_or_evening_person_chronotype_ENSG00000083838.15_Heart_Left_Ventricle	2	0.979	1	-0.511	0.267	0.000
UKB_1180_Morning_or_evening_person_chronotype_ENSG00000083838.15_Brain_Nucleus_accumbens_basal_ganglia	2	0.888	1	-0.548	0.321	0.000
UKB_1180_Morning_or_evening_person_chronotype_ENSG00000083838.15_Esophagus_Mucosa	4	2.028	2	-0.284	0.159	0.834
UKB_1180_Morning_or_evening_person_chronotype_ENSG00000083838.15_Colon_Transverse	3	0.827	1	-0.633	0.349	0.000
UKB_1180_Morning_or_evening_person_chronotype_ENSG00000205659.10_Stomach	2	0.943	1	-0.921	0.238	0.000
UKB_1180_Morning_or_evening_person_chronotype_ENSG00000083838.15_Muscle_Skeletal	3	1.024	1	-0.514	0.270	0.000
UKB_1180_Morning_or_evening_person_chronotype_ENSG00000083838.15_Artery_Tibial	3	1.072	1	-0.541	0.291	0.000
UKB_1180_Morning_or_evening_person_chronotype_ENSG00000124532.14_Esophagus_Gastroesophageal_Junction	2	1.011	1	-0.493	0.174	0.000
UKB_1180_Morning_or_evening_person_chronotype_ENSG00000083838.15_Ovary	2	0.733	1	-0.655	0.371	0.000
UKB_1180_Morning_or_evening_person_chronotype_ENSG00000083838.15_Prostate	2	0.582	1	-0.779	0.436	0.000
UKB_1180_Morning_or_evening_person_chronotype_ENSG00000083838.15_Skin_Sun_Exposed	3	1.061	1	-0.432	0.225	0.000
UKB_1180_Morning_or_evening_person_chronotype_ENSG00000205659.10_Brain_Caudate_basal_ganglia	3	1.468	1	-0.869	0.224	0.000
UKB_1180_Morning_or_evening_person_chronotype_ENSG00000083838.15_Lung	3	1.011	1	-0.671	0.355	0.000
UKB_1180_Morning_or_evening_person_chronotype_ENSG00000205659.10_Artery_Tibial	4	1.491	1	-0.485	0.101	0.000
UKB_1180_Morning_or_evening_person_chronotype_ENSG00000083838.15_Cells_EBV-transformed_lymphocytes	3	0.584	1	1.094	0.425	0.000
UKB_1180_Morning_or_evening_person_chronotype_ENSG00000083838.15_Nerve_Tibial	4	2.300	2	-0.157	0.174	0.609
UKB_1180_Morning_or_evening_person_chronotype_ENSG00000083838.15_Testis	3	1.661	2	-0.287	0.160	0.118
UKB_1180_Morning_or_evening_person_chronotype_ENSG00000161980.5_Brain_Hippocampus	3	0.637	1	0.141	0.382	0.000
UKB_1180_Morning_or_evening_person_chronotype_ENSG00000161980.5_Adrenal_Gland	3	1.082	2	0.409	0.196	0.411
UKB_1180_Morning_or_evening_person_chronotype_ENSG00000124532.14_Cells_Cultured_fibroblasts	5	3.184	3	-0.143	0.033	0.059
UKB_1180_Morning_or_evening_person_chronotype_ENSG00000161980.5_Esophagus_Mucosa	3	1.131	1	0.073	0.092	0.000
UKB_1180_Morning_or_evening_person_chronotype_ENSG00000178078.11_Brain_Cortex	5	2.449	2	0.313	0.128	0.410
UKB_1180_Morning_or_evening_person_chronotype_ENSG00000161980.5_Heart_Atrial_Appendage	5	1.952	2	0.153	0.160	0.077
UKB_1180_Morning_or_evening_person_chronotype_ENSG00000161980.5_Skin_Sun_Exposed	4	1.957	2	0.183	0.072	0.717
UKB_1180_Morning_or_evening_person_chronotype_ENSG00000161980.5_Esophagus_Muscularis	4	1.731	2	0.273	0.102	0.454
UKB_1180_Morning_or_evening_person_chronotype_ENSG00000178078.11_Pancreas	6	3.366	3	0.465	0.082	0.000
UKB_1180_Morning_or_evening_person_chronotype_ENSG00000205659.10_Adipose_Visceral_Omentum	3	1.054	1	-0.634	0.144	0.000
UKB_1180_Morning_or_evening_person_chronotype_ENSG00000161980.5_Muscle_Skeletal	3	1.247	1	0.371	0.122	0.000
UKB_1180_Morning_or_evening_person_chronotype_ENSG00000250091.2_Nerve_Tibial	4	2.145	2	0.309	0.102	0.000
UKB_1180_Morning_or_evening_person_chronotype_ENSG00000161980.5_Ovary	3	0.936	1	0.532	0.281	0.000
UKB_1180_Morning_or_evening_person_chronotype_ENSG00000161980.5_Prostate	3	1.042	1	0.659	0.245	0.000
UKB_1180_Morning_or_evening_person_chronotype_ENSG00000161980.5_Artery_Coronary	3	1.106	1	0.132	0.168	0.000
UKB_1180_Morning_or_evening_person_chronotype_ENSG00000161980.5_Cells_EBV-transformed_lymphocytes	3	1.046	1	-0.720	0.291	0.000
UKB_1180_Morning_or_evening_person_chronotype_ENSG00000161980.5_Lung	3	1.082	1	0.089	0.107	0.000
UKB_1180_Morning_or_evening_person_chronotype_ENSG00000178078.11_Esophagus_Gastroesophageal_Junction	4	2.924	3	0.172	0.036	0.777
UKB_1180_Morning_or_evening_person_chronotype_ENSG00000161980.5_Artery_Aorta	3	1.661	2	0.132	0.151	0.000
UKB_1180_Morning_or_evening_person_chronotype_ENSG00000124532.14_Artery_Aorta	4	2.274	2	-0.295	0.105	0.247
UKB_1180_Morning_or_evening_person_chronotype_ENSG00000205659.10_Brain_Hypothalamus	3	0.964	1	-1.092	0.322	0.000
UKB_1180_Morning_or_evening_person_chronotype_ENSG00000161980.5_Cells_Cultured_fibroblasts	3	1.684	2	-0.567	0.161	0.257
UKB_1180_Morning_or_evening_person_chronotype_ENSG00000161980.5_Esophagus_Gastroesophageal_Junction	3	1.078	1	0.444	0.150	0.000
UKB_1180_Morning_or_evening_person_chronotype_ENSG00000112195.8_Testis	3	1.905	2	-0.717	0.220	0.000
UKB_1180_Morning_or_evening_person_chronotype_ENSG00000161980.5_Brain_Cortex	3	1.049	1	-0.196	0.229	0.000
UKB_1180_Morning_or_evening_person_chronotype_ENSG00000205659.10_Nerve_Tibial	4	2.199	2	-0.363	0.063	0.000
UKB_1180_Morning_or_evening_person_chronotype_ENSG00000161980.5_Pancreas	4	1.529	2	0.592	0.237	0.215
UKB_1180_Morning_or_evening_person_chronotype_ENSG00000178078.11_Cells_Cultured_fibroblasts	4	1.938	2	-0.278	0.043	0.000
UKB_1180_Morning_or_evening_person_chronotype_ENSG00000161980.5_Breast_Mammary_Tissue	3	1.091	1	0.112	0.145	0.000
UKB_1180_Morning_or_evening_person_chronotype_ENSG00000112195.8_Whole_Blood	4	2.261	2	0.329	0.143	0.513
UKB_1180_Morning_or_evening_person_chronotype_ENSG00000250091.2_Brain_Hypothalamus	3	1.180	1	0.538	0.190	0.000
UKB_1180_Morning_or_evening_person_chronotype_ENSG00000161980.5_Whole_Blood	4	2.065	2	-0.103	0.057	0.876
UKB_1180_Morning_or_evening_person_chronotype_ENSG00000250091.2_Testis	3	1.120	1	0.359	0.118	0.000
UKB_1180_Morning_or_evening_person_chronotype_ENSG00000161980.5_Brain_Cerebellar_Hemisphere	4	1.925	2	0.390	0.164	0.000
UKB_1180_Morning_or_evening_person_chronotype_ENSG00000161980.5_Pituitary	3	0.971	1	0.778	0.310	0.000
UKB_1180_Morning_or_evening_person_chronotype_ENSG00000124532.14_Breast_Mammary_Tissue	4	2.029	2	-0.315	0.103	0.000
UKB_1180_Morning_or_evening_person_chronotype_ENSG00000161980.5_Brain_Frontal_Cortex_BA9	3	0.834	1	0.873	0.443	0.000
UKB_1180_Morning_or_evening_person_chronotype_ENSG00000232352.1_Brain_Putamen_basal_ganglia	3	1.450	1	1.184	49.806	0.000
UKB_1180_Morning_or_evening_person_chronotype_ENSG00000161980.5_Skin_Not_Sun_Exposed	3	1.448	1	0.110	0.129	0.000
UKB_1180_Morning_or_evening_person_chronotype_ENSG00000232352.1_Pituitary	3	1.586	2	1.495	1.771	0.000
UKB_1180_Morning_or_evening_person_chronotype_ENSG00000112195.8_Nerve_Tibial	3	0.663	1	0.363	0.355	0.000
UKB_1180_Morning_or_evening_person_chronotype_ENSG00000232352.1_Thyroid	4	2.136	2	-1.156	0.518	0.000
UKB_1180_Morning_or_evening_person_chronotype_ENSG00000232352.1_Heart_Left_Ventricle	4	2.054	2	0.890	0.288	0.000
UKB_1180_Morning_or_evening_person_chronotype_ENSG00000232352.1_Adipose_Subcutaneous	2	0.619	1	-0.240	0.205	0.000
UKB_1180_Morning_or_evening_person_chronotype_ENSG00000205659.10_Testis	3	1.058	1	-0.260	0.049	0.000
UKB_1180_Morning_or_evening_person_chronotype_ENSG00000161980.5_Stomach	4	1.891	2	0.264	0.115	0.707
UKB_1180_Morning_or_evening_person_chronotype_ENSG00000232352.1_Artery_Aorta	4	2.045	2	0.293	0.274	0.000
UKB_1180_Morning_or_evening_person_chronotype_ENSG00000250091.2_Brain_Caudate_basal_ganglia	3	1.048	1	0.578	0.214	0.000
UKB_1180_Morning_or_evening_person_chronotype_ENSG00000232352.1_Uterus	3	1.181	2	0.364	0.181	0.368
UKB_1180_Morning_or_evening_person_chronotype_ENSG00000232352.1_Nerve_Tibial	5	3.046	3	0.575	0.262	0.704
UKB_1180_Morning_or_evening_person_chronotype_ENSG00000161980.5_Colon_Transverse	3	1.140	1	0.088	0.103	0.000
UKB_1180_Morning_or_evening_person_chronotype_ENSG00000232352.1_Brain_Spinal_cord_cervical_c-1	3	1.654	2	0.228	0.210	0.000
UKB_1180_Morning_or_evening_person_chronotype_ENSG00000232352.1_Muscle_Skeletal	3	2.018	2	1.097	0.427	0.000
UKB_1180_Morning_or_evening_person_chronotype_ENSG00000161980.5_Spleen	3	1.206	1	-0.490	0.164	0.000
UKB_1180_Morning_or_evening_person_chronotype_ENSG00000163431.12_Brain_Putamen_basal_ganglia	3	1.045	1	0.065	0.212	0.000
UKB_1180_Morning_or_evening_person_chronotype_ENSG00000161980.5_Artery_Tibial	4	1.752	2	0.261	0.095	0.508
UKB_1180_Morning_or_evening_person_chronotype_ENSG00000232352.1_Brain_Caudate_basal_ganglia	3	1.864	2	0.986	0.350	0.000
UKB_1180_Morning_or_evening_person_chronotype_ENSG00000232352.1_Artery_Tibial	3	0.598	1	0.217	0.196	0.000
UKB_1180_Morning_or_evening_person_chronotype_ENSG00000163431.12_Thyroid	4	1.827	2	-0.280	0.148	0.616
UKB_1180_Morning_or_evening_person_chronotype_ENSG00000232352.1_Skin_Sun_Exposed	3	1.151	1	0.265	0.246	0.000
UKB_1180_Morning_or_evening_person_chronotype_ENSG00000205659.10_Liver	2	0.730	1	-1.472	0.557	0.000
UKB_1180_Morning_or_evening_person_chronotype_ENSG00000232352.1_Brain_Substantia_nigra	3	0.993	1	1.077	0.920	0.000
UKB_1180_Morning_or_evening_person_chronotype_ENSG00000250091.2_Artery_Tibial	3	1.209	1	0.210	0.066	0.000
UKB_1180_Morning_or_evening_person_chronotype_ENSG00000232352.1_Heart_Atrial_Appendage	4	2.057	2	1.369	0.630	0.000
UKB_1180_Morning_or_evening_person_chronotype_ENSG00000161980.5_Brain_Caudate_basal_ganglia	3	0.753	1	0.821	0.330	0.000
UKB_1180_Morning_or_evening_person_chronotype_ENSG00000232352.1_Stomach	3	0.801	1	1.059	0.449	0.000
UKB_1180_Morning_or_evening_person_chronotype_ENSG00000161980.5_Adipose_Visceral_Omentum	4	1.365	1	0.091	0.115	0.000
UKB_1180_Morning_or_evening_person_chronotype_ENSG00000232352.1_Brain_Frontal_Cortex_BA9	3	0.923	1	0.992	0.397	0.000
UKB_1180_Morning_or_evening_person_chronotype_ENSG00000232352.1_Brain_Nucleus_accumbens_basal_ganglia	3	1.629	2	1.109	0.682	0.000
UKB_1180_Morning_or_evening_person_chronotype_ENSG00000232352.1_Brain_Hippocampus	3	1.954	2	0.847	0.292	0.000
UKB_1180_Morning_or_evening_person_chronotype_ENSG00000124532.14_Pituitary	3	0.838	1	0.110	0.264	0.000
UKB_1180_Morning_or_evening_person_chronotype_ENSG00000163431.12_Colon_Sigmoid	3	0.933	1	-0.607	0.237	0.000
UKB_1180_Morning_or_evening_person_chronotype_ENSG00000161980.5_Nerve_Tibial	4	2.130	2	0.118	0.081	0.000
UKB_1180_Morning_or_evening_person_chronotype_ENSG00000205659.10_Minor_Salivary_Gland	3	1.070	1	-0.845	0.248	0.000
UKB_1180_Morning_or_evening_person_chronotype_ENSG00000023330.14_Testis	2	0.953	1	0.213	0.282	0.000
UKB_1180_Morning_or_evening_person_chronotype_ENSG00000178078.11_Artery_Aorta	4	1.932	2	0.199	0.038	0.000
UKB_1180_Morning_or_evening_person_chronotype_ENSG00000163431.12_Breast_Mammary_Tissue	3	1.222	1	-0.361	0.130	0.000
UKB_1180_Morning_or_evening_person_chronotype_ENSG00000161980.5_Brain_Hypothalamus	3	1.019	1	0.780	0.308	0.000
UKB_1180_Morning_or_evening_person_chronotype_ENSG00000161980.5_Minor_Salivary_Gland	3	1.107	1	0.145	0.161	0.000
UKB_1180_Morning_or_evening_person_chronotype_ENSG00000205659.10_Brain_Anterior_cingulate_cortex_BA24	3	1.059	1	-1.037	0.286	0.000
UKB_1180_Morning_or_evening_person_chronotype_ENSG00000161980.5_Liver	3	0.950	1	0.846	0.350	0.000
UKB_1180_Morning_or_evening_person_chronotype_ENSG00000163431.12_Adipose_Subcutaneous	4	2.313	2	-0.211	0.081	0.000
UKB_1180_Morning_or_evening_person_chronotype_ENSG00000161980.5_Brain_Anterior_cingulate_cortex_BA24	2	0.858	1	0.780	0.313	0.000
UKB_1180_Morning_or_evening_person_chronotype_ENSG00000161980.5_Colon_Sigmoid	3	1.062	1	0.446	0.155	0.000
UKB_1180_Morning_or_evening_person_chronotype_ENSG00000205659.10_Adipose_Subcutaneous	3	1.788	2	-0.461	0.100	0.000
UKB_1180_Morning_or_evening_person_chronotype_ENSG00000124532.14_Brain_Cerebellar_Hemisphere	3	0.819	1	1.036	0.499	0.000
UKB_1180_Morning_or_evening_person_chronotype_ENSG00000161980.5_Adipose_Subcutaneous	3	1.108	1	0.094	0.114	0.000
UKB_1180_Morning_or_evening_person_chronotype_ENSG00000163431.12_Cells_Cultured_fibroblasts	3	1.583	2	-0.325	0.133	0.034
UKB_1180_Morning_or_evening_person_chronotype_ENSG00000161980.5_Heart_Left_Ventricle	3	1.032	1	0.495	0.179	0.000
UKB_1180_Morning_or_evening_person_chronotype_ENSG00000161980.5_Thyroid	4	1.683	2	-0.190	0.257	0.000
UKB_1180_Morning_or_evening_person_chronotype_ENSG00000124532.14_Whole_Blood	4	1.902	2	-0.300	0.099	0.000
UKB_1180_Morning_or_evening_person_chronotype_ENSG00000250091.2_Adipose_Visceral_Omentum	3	1.352	1	0.326	0.106	0.000
UKB_1180_Morning_or_evening_person_chronotype_ENSG00000163431.12_Artery_Aorta	3	0.941	1	-0.762	0.321	0.000
UKB_1180_Morning_or_evening_person_chronotype_ENSG00000161980.5_Brain_Putamen_basal_ganglia	3	1.093	1	0.695	0.266	0.000
UKB_1180_Morning_or_evening_person_chronotype_ENSG00000163431.12_Brain_Cortex	3	1.067	1	0.073	0.198	0.000
UKB_1180_Morning_or_evening_person_chronotype_ENSG00000163431.12_Esophagus_Gastroesophageal_Junction	3	0.802	1	-0.883	0.363	0.000
UKB_1180_Morning_or_evening_person_chronotype_ENSG00000178078.11_Adipose_Visceral_Omentum	4	2.588	3	0.248	0.112	0.869
UKB_1180_Morning_or_evening_person_chronotype_ENSG00000163431.12_Testis	3	1.034	1	-0.656	0.227	0.000
UKB_1180_Morning_or_evening_person_chronotype_ENSG00000163431.12_Brain_Hypothalamus	3	0.615	1	-0.778	0.342	0.000
UKB_1180_Morning_or_evening_person_chronotype_ENSG00000163431.12_Nerve_Tibial	4	2.037	2	-0.242	0.103	0.415
UKB_1180_Morning_or_evening_person_chronotype_ENSG00000205659.10_Brain_Cerebellum	4	2.620	3	-0.229	0.122	0.535
UKB_1180_Morning_or_evening_person_chronotype_ENSG00000109381.19_Skin_Not_Sun_Exposed	3	1.163	1	-0.560	0.174	0.000
UKB_1180_Morning_or_evening_person_chronotype_ENSG00000163431.12_Lung	3	1.094	1	-0.405	0.154	0.000
UKB_1180_Morning_or_evening_person_chronotype_ENSG00000205659.10_Colon_Sigmoid	3	0.944	1	-0.849	0.289	0.000
UKB_1180_Morning_or_evening_person_chronotype_ENSG00000109381.19_Brain_Hippocampus	3	1.142	1	-0.629	0.252	0.000
UKB_1180_Morning_or_evening_person_chronotype_ENSG00000250091.2_Stomach	4	1.287	1	0.696	0.261	0.000
UKB_1180_Morning_or_evening_person_chronotype_ENSG00000109381.19_Esophagus_Mucosa	3	1.442	1	-0.526	0.227	0.000
UKB_1180_Morning_or_evening_person_chronotype_ENSG00000109381.19_Stomach	2	0.981	1	-0.665	0.272	0.000
UKB_1180_Morning_or_evening_person_chronotype_ENSG00000163431.12_Esophagus_Muscularis	3	1.004	1	-0.593	0.209	0.000
UKB_1180_Morning_or_evening_person_chronotype_ENSG00000109381.19_Brain_Caudate_basal_ganglia	3	1.824	2	-0.097	0.311	0.880
UKB_1180_Morning_or_evening_person_chronotype_ENSG00000109381.19_Muscle_Skeletal	2	0.933	1	-0.749	0.318	0.000
UKB_1180_Morning_or_evening_person_chronotype_ENSG00000205659.10_Thyroid	3	1.210	1	-0.449	0.090	0.000
UKB_1180_Morning_or_evening_person_chronotype_ENSG00000023330.14_Cells_EBV-transformed_lymphocytes	2	0.753	1	-0.203	0.300	0.000
UKB_1180_Morning_or_evening_person_chronotype_ENSG00000023330.14_Stomach	2	0.634	1	0.144	0.298	0.000
UKB_1180_Morning_or_evening_person_chronotype_ENSG00000109381.19_Esophagus_Muscularis	3	0.990	1	-0.688	0.279	0.000
UKB_1180_Morning_or_evening_person_chronotype_ENSG00000163431.12_Small_Intestine_Terminal_Ileum	3	0.897	1	-0.511	0.203	0.000
UKB_1180_Morning_or_evening_person_chronotype_ENSG00000178078.11_Brain_Caudate_basal_ganglia	4	1.895	2	0.390	0.086	0.000
UKB_1180_Morning_or_evening_person_chronotype_ENSG00000250091.2_Spleen	3	1.269	1	0.644	0.246	0.000
UKB_1180_Morning_or_evening_person_chronotype_ENSG00000163431.12_Skin_Sun_Exposed	3	1.079	1	-0.351	0.131	0.000
UKB_1180_Morning_or_evening_person_chronotype_ENSG00000023330.14_Cells_Cultured_fibroblasts	3	0.969	1	0.108	0.258	0.000
UKB_1180_Morning_or_evening_person_chronotype_ENSG00000109381.19_Brain_Amygdala	2	0.901	1	-0.800	0.352	0.000
UKB_1180_Morning_or_evening_person_chronotype_ENSG00000109381.19_Skin_Sun_Exposed	3	1.700	2	-0.396	0.170	0.751
UKB_1180_Morning_or_evening_person_chronotype_ENSG00000124532.14_Adrenal_Gland	4	2.764	3	-0.311	0.087	0.000
UKB_1180_Morning_or_evening_person_chronotype_ENSG00000023330.14_Thyroid	2	0.935	1	0.672	0.278	0.000
UKB_1180_Morning_or_evening_person_chronotype_ENSG00000109381.19_Brain_Substantia_nigra	3	1.086	1	-0.636	0.255	0.000
UKB_1180_Morning_or_evening_person_chronotype_ENSG00000109381.19_Testis	3	1.496	1	0.573	0.206	0.000
UKB_1180_Morning_or_evening_person_chronotype_ENSG00000023330.14_Adipose_Subcutaneous	2	1.013	1	0.149	0.214	0.000
UKB_1180_Morning_or_evening_person_chronotype_ENSG00000178078.11_Artery_Tibial	4	1.340	1	0.159	0.038	0.000
UKB_1180_Morning_or_evening_person_chronotype_ENSG00000109381.19_Brain_Spinal_cord_cervical_c-1	3	1.064	1	-0.588	0.232	0.000
UKB_1180_Morning_or_evening_person_chronotype_ENSG00000109381.19_Cells_Cultured_fibroblasts	2	0.905	1	0.837	0.380	0.000
UKB_1180_Morning_or_evening_person_chronotype_ENSG00000250091.2_Colon_Transverse	3	1.049	1	0.329	0.108	0.000
UKB_1180_Morning_or_evening_person_chronotype_ENSG00000163431.12_Artery_Coronary	3	0.701	1	-0.101	0.262	0.000
UKB_1180_Morning_or_evening_person_chronotype_ENSG00000023330.14_Breast_Mammary_Tissue	2	0.738	1	0.254	0.322	0.000
UKB_1180_Morning_or_evening_person_chronotype_ENSG00000163431.12_Adipose_Visceral_Omentum	3	1.056	1	-0.431	0.141	0.000
UKB_1180_Morning_or_evening_person_chronotype_ENSG00000109381.19_Brain_Cerebellum	2	0.720	1	-0.937	0.458	0.000
UKB_1180_Morning_or_evening_person_chronotype_ENSG00000109381.19_Colon_Sigmoid	3	1.098	1	-0.825	0.363	0.000
UKB_1180_Morning_or_evening_person_chronotype_ENSG00000124532.14_Brain_Hippocampus	4	2.008	2	-0.283	0.126	0.312
UKB_1180_Morning_or_evening_person_chronotype_ENSG00000205659.10_Brain_Putamen_basal_ganglia	3	0.985	1	-0.855	0.376	0.000
UKB_1180_Morning_or_evening_person_chronotype_ENSG00000109381.19_Brain_Putamen_basal_ganglia	3	0.936	1	0.469	0.269	0.000
UKB_1180_Morning_or_evening_person_chronotype_ENSG00000109381.19_Whole_Blood	3	0.640	1	-1.202	0.638	0.000
UKB_1180_Morning_or_evening_person_chronotype_ENSG00000163431.12_Muscle_Skeletal	3	1.077	1	-0.516	0.176	0.000
UKB_1180_Morning_or_evening_person_chronotype_ENSG00000205659.10_Heart_Left_Ventricle	3	1.179	1	-0.606	0.134	0.000
UKB_1180_Morning_or_evening_person_chronotype_ENSG00000109381.19_Heart_Left_Ventricle	2	0.806	1	-0.941	0.440	0.000
UKB_1180_Morning_or_evening_person_chronotype_ENSG00000220842.6_Artery_Tibial	4	0.849	1	-0.649	0.227	0.000
UKB_1180_Morning_or_evening_person_chronotype_ENSG00000250091.2_Brain_Nucleus_accumbens_basal_ganglia	2	0.950	1	0.576	0.208	0.000
UKB_1180_Morning_or_evening_person_chronotype_ENSG00000124532.14_Heart_Atrial_Appendage	4	2.017	2	-0.264	0.071	0.000
UKB_1180_Morning_or_evening_person_chronotype_ENSG00000163431.12_Brain_Caudate_basal_ganglia	3	0.572	1	0.000	0.325	0.000
UKB_1180_Morning_or_evening_person_chronotype_ENSG00000163431.12_Artery_Tibial	3	1.064	1	-0.336	0.125	0.000
UKB_1180_Morning_or_evening_person_chronotype_ENSG00000250091.2_Brain_Frontal_Cortex_BA9	3	1.130	1	0.493	0.154	0.000
UKB_1180_Morning_or_evening_person_chronotype_ENSG00000205659.10_Adrenal_Gland	3	0.975	1	-1.035	0.309	0.000
UKB_1180_Morning_or_evening_person_chronotype_ENSG00000163431.12_Stomach	3	0.792	1	-0.873	0.348	0.000
UKB_1180_Morning_or_evening_person_chronotype_ENSG00000250091.2_Skin_Not_Sun_Exposed	4	1.851	2	0.591	0.157	0.000
UKB_1180_Morning_or_evening_person_chronotype_ENSG00000205659.10_Brain_Hippocampus	3	0.784	1	-1.607	0.616	0.000
UKB_1180_Morning_or_evening_person_chronotype_ENSG00000163431.12_Heart_Atrial_Appendage	4	2.218	2	-0.285	0.139	0.620
UKB_1180_Morning_or_evening_person_chronotype_ENSG00000178078.11_Nerve_Tibial	4	2.159	2	0.222	0.062	0.834
UKB_1180_Morning_or_evening_person_chronotype_ENSG00000124532.14_Esophagus_Mucosa	5	3.367	3	-0.175	0.047	0.463
UKB_1180_Morning_or_evening_person_chronotype_ENSG00000205659.10_Esophagus_Mucosa	3	1.049	1	-0.853	0.235	0.000
UKB_1180_Morning_or_evening_person_chronotype_ENSG00000163431.12_Colon_Transverse	4	1.804	2	-0.397	0.192	0.834
UKB_1180_Morning_or_evening_person_chronotype_ENSG00000163431.12_Esophagus_Mucosa	3	1.042	1	-0.562	0.185	0.000
UKB_1180_Morning_or_evening_person_chronotype_ENSG00000163431.12_Brain_Nucleus_accumbens_basal_ganglia	3	1.026	1	-0.608	0.260	0.000
UKB_1180_Morning_or_evening_person_chronotype_ENSG00000249937.5_Skin_Sun_Exposed	3	1.220	1	0.508	0.202	0.000
UKB_1180_Morning_or_evening_person_chronotype_ENSG00000163431.12_Skin_Not_Sun_Exposed	4	1.563	2	-0.304	0.164	0.694
UKB_1180_Morning_or_evening_person_chronotype_ENSG00000249937.5_Brain_Cerebellum	3	1.503	2	0.416	0.127	0.275
UKB_1180_Morning_or_evening_person_chronotype_ENSG00000249937.5_Brain_Caudate_basal_ganglia	3	0.828	1	0.701	0.304	0.000
UKB_1180_Morning_or_evening_person_chronotype_ENSG00000250091.2_Heart_Left_Ventricle	3	1.076	1	0.365	0.120	0.000
UKB_1180_Morning_or_evening_person_chronotype_ENSG00000163431.12_Brain_Frontal_Cortex_BA9	3	1.097	1	0.071	0.187	0.000
UKB_1180_Morning_or_evening_person_chronotype_ENSG00000249937.5_Brain_Frontal_Cortex_BA9	3	2.012	2	0.335	0.121	0.779
UKB_1180_Morning_or_evening_person_chronotype_ENSG00000205659.10_Heart_Atrial_Appendage	3	1.026	1	-0.776	0.187	0.000
UKB_1180_Morning_or_evening_person_chronotype_ENSG00000249937.5_Brain_Hypothalamus	3	1.993	2	0.339	0.175	0.699
UKB_1180_Morning_or_evening_person_chronotype_ENSG00000124532.14_Prostate	3	1.043	1	-0.276	0.157	0.000
UKB_1180_Morning_or_evening_person_chronotype_ENSG00000249937.5_Brain_Cerebellar_Hemisphere	3	1.797	2	0.453	0.141	0.423
UKB_1180_Morning_or_evening_person_chronotype_ENSG00000249937.5_Brain_Cortex	4	2.055	2	0.330	0.106	0.734
UKB_1180_Morning_or_evening_person_chronotype_ENSG00000178078.11_Brain_Hypothalamus	3	1.137	1	0.572	0.164	0.000
UKB_1180_Morning_or_evening_person_chronotype_ENSG00000005075.15_Esophagus_Gastroesophageal_Junction	3	1.056	1	-0.472	0.140	0.000
UKB_1180_Morning_or_evening_person_chronotype_ENSG00000205659.10_Muscle_Skeletal	3	1.054	1	-1.026	0.280	0.000
UKB_1180_Morning_or_evening_person_chronotype_ENSG00000124532.14_Artery_Coronary	4	2.605	3	-0.447	0.114	0.000
UKB_1180_Morning_or_evening_person_chronotype_ENSG00000171044.10_Spleen	2	0.738	1	0.997	0.405	0.000
UKB_1180_Morning_or_evening_person_chronotype_ENSG00000250091.2_Thyroid	5	2.663	3	0.399	0.102	0.000
UKB_1180_Morning_or_evening_person_chronotype_ENSG00000178078.11_Skin_Not_Sun_Exposed	6	3.675	4	0.261	0.075	0.839
UKB_1180_Morning_or_evening_person_chronotype_ENSG00000005075.15_Brain_Anterior_cingulate_cortex_BA24	3	1.125	1	-0.514	0.607	0.000
UKB_1180_Morning_or_evening_person_chronotype_ENSG00000171044.10_Colon_Transverse	3	0.729	1	0.821	0.325	0.000
UKB_1180_Morning_or_evening_person_chronotype_ENSG00000005075.15_Brain_Cortex	3	0.968	1	-0.942	0.430	0.000
UKB_1180_Morning_or_evening_person_chronotype_ENSG00000124532.14_Muscle_Skeletal	4	2.531	3	-0.158	0.047	0.106
UKB_1180_Morning_or_evening_person_chronotype_ENSG00000005075.15_Colon_Sigmoid	3	1.125	1	-0.509	0.189	0.000
UKB_1180_Morning_or_evening_person_chronotype_ENSG00000171044.10_Esophagus_Gastroesophageal_Junction	3	1.119	1	0.914	0.379	0.000
UKB_1180_Morning_or_evening_person_chronotype_ENSG00000255652.3_Pituitary	2	0.625	1	0.000	0.258	0.000
UKB_1180_Morning_or_evening_person_chronotype_ENSG00000255652.3_Testis	4	1.875	2	0.064	0.186	0.807
UKB_1180_Morning_or_evening_person_chronotype_ENSG00000171044.10_Heart_Atrial_Appendage	3	0.771	1	-1.132	0.491	0.000
UKB_1180_Morning_or_evening_person_chronotype_ENSG00000005075.15_Adipose_Subcutaneous	5	2.155	2	-0.754	0.305	0.000
UKB_1180_Morning_or_evening_person_chronotype_ENSG00000163737.3_Artery_Tibial	2	0.773	1	0.940	0.435	0.000
UKB_1180_Morning_or_evening_person_chronotype_ENSG00000205659.10_Artery_Coronary	3	1.091	1	-0.914	0.306	0.000
UKB_1180_Morning_or_evening_person_chronotype_ENSG00000163737.3_Colon_Transverse	3	1.091	1	0.694	0.305	0.000
UKB_1180_Morning_or_evening_person_chronotype_ENSG00000250091.2_Brain_Putamen_basal_ganglia	3	0.974	1	0.857	0.360	0.000
UKB_1180_Morning_or_evening_person_chronotype_ENSG00000163737.3_Cells_Cultured_fibroblasts	4	1.606	2	0.339	0.124	0.000
UKB_1180_Morning_or_evening_person_chronotype_ENSG00000171044.10_Stomach	3	0.577	1	1.149	0.541	0.000
UKB_1180_Morning_or_evening_person_chronotype_ENSG00000250091.2_Colon_Sigmoid	3	1.013	1	0.305	0.100	0.000
UKB_1180_Morning_or_evening_person_chronotype_ENSG00000205659.10_Prostate	3	1.127	1	-0.893	0.232	0.000
UKB_1180_Morning_or_evening_person_chronotype_ENSG00000178078.11_Brain_Frontal_Cortex_BA9	4	1.318	1	0.435	0.179	0.000
UKB_1180_Morning_or_evening_person_chronotype_ENSG00000171044.10_Cells_Cultured_fibroblasts	2	0.955	1	-0.933	0.377	0.000
UKB_1180_Morning_or_evening_person_chronotype_ENSG00000178078.11_Brain_Nucleus_accumbens_basal_ganglia	4	1.929	2	0.349	0.103	0.581
UKB_1180_Morning_or_evening_person_chronotype_ENSG00000205659.10_Skin_Sun_Exposed	3	1.403	1	-0.526	0.113	0.000
UKB_1180_Morning_or_evening_person_chronotype_ENSG00000250091.2_Adipose_Subcutaneous	3	1.127	1	0.277	0.091	0.000
UKB_1180_Morning_or_evening_person_chronotype_ENSG00000232295.7_Whole_Blood	3	1.458	2	-0.151	0.224	0.000
UKB_1180_Morning_or_evening_person_chronotype_ENSG00000005075.15_Breast_Mammary_Tissue	3	1.000	1	-0.798	0.310	0.000
UKB_1180_Morning_or_evening_person_chronotype_ENSG00000178078.11_Colon_Transverse	4	1.589	2	0.119	0.195	0.877
UKB_1180_Morning_or_evening_person_chronotype_ENSG00000171044.10_Skin_Not_Sun_Exposed	2	0.665	1	-0.571	0.347	0.000
UKB_1180_Morning_or_evening_person_chronotype_ENSG00000124532.14_Esophagus_Muscularis	3	1.990	2	-0.243	0.070	0.000
UKB_1180_Morning_or_evening_person_chronotype_ENSG00000232295.7_Testis	3	1.175	1	-0.567	0.268	0.000
UKB_1180_Morning_or_evening_person_chronotype_ENSG00000005075.15_Whole_Blood	4	1.127	1	0.106	0.268	0.000
UKB_1180_Morning_or_evening_person_chronotype_ENSG00000171044.10_Thyroid	4	1.913	2	0.164	0.156	0.891
UKB_1180_Morning_or_evening_person_chronotype_ENSG00000178078.11_Spleen	4	1.935	2	0.670	0.197	0.000
UKB_1180_Morning_or_evening_person_chronotype_ENSG00000232295.7_Thyroid	4	2.157	2	-0.183	0.130	0.000
UKB_1180_Morning_or_evening_person_chronotype_ENSG00000205659.10_Esophagus_Muscularis	4	2.385	2	-0.540	0.112	0.000
UKB_1180_Morning_or_evening_person_chronotype_ENSG00000178078.11_Stomach	5	3.030	3	0.311	0.115	0.847
UKB_1180_Morning_or_evening_person_chronotype_ENSG00000250091.2_Brain_Cerebellum	3	1.611	2	0.516	0.231	0.243
UKB_1180_Morning_or_evening_person_chronotype_ENSG00000232295.7_Brain_Substantia_nigra	2	0.755	1	0.447	0.253	0.000
UKB_1180_Morning_or_evening_person_chronotype_ENSG00000124532.14_Small_Intestine_Terminal_Ileum	3	0.888	1	-0.968	0.432	0.000
UKB_1180_Morning_or_evening_person_chronotype_ENSG00000232295.7_Artery_Tibial	3	1.767	2	0.082	0.611	0.000
UKB_1180_Morning_or_evening_person_chronotype_ENSG00000171044.10_Lung	3	0.969	1	-0.638	0.308	0.000
UKB_1180_Morning_or_evening_person_chronotype_ENSG00000005075.15_Heart_Left_Ventricle	3	1.360	1	-0.543	0.175	0.000
UKB_1180_Morning_or_evening_person_chronotype_ENSG00000250091.2_Brain_Anterior_cingulate_cortex_BA24	3	1.063	1	0.641	0.237	0.000
UKB_1180_Morning_or_evening_person_chronotype_ENSG00000232295.7_Brain_Caudate_basal_ganglia	2	0.736	1	0.005	0.257	0.000
UKB_1180_Morning_or_evening_person_chronotype_ENSG00000124532.14_Brain_Amygdala	4	1.412	1	-0.264	0.134	0.000
UKB_1180_Morning_or_evening_person_chronotype_ENSG00000178078.11_Brain_Cerebellum	4	2.381	2	0.510	0.116	0.000
UKB_1180_Morning_or_evening_person_chronotype_ENSG00000232295.7_Cells_Cultured_fibroblasts	3	0.705	1	-0.812	0.325	0.000
UKB_1180_Morning_or_evening_person_chronotype_ENSG00000250091.2_Uterus	2	0.732	1	1.105	0.508	0.000
UKB_1180_Morning_or_evening_person_chronotype_ENSG00000205659.10_Lung	3	1.024	1	-0.623	0.140	0.000
UKB_1180_Morning_or_evening_person_chronotype_ENSG00000124532.14_Skin_Sun_Exposed	5	2.208	2	-0.185	0.063	0.108
UKB_1180_Morning_or_evening_person_chronotype_ENSG00000171044.10_Testis	3	1.220	1	0.484	0.174	0.000
UKB_1180_Morning_or_evening_person_chronotype_ENSG00000250091.2_Minor_Salivary_Gland	3	1.100	1	0.872	0.390	0.000
UKB_1180_Morning_or_evening_person_chronotype_ENSG00000005075.15_Thyroid	3	1.048	1	-0.560	0.217	0.000
UKB_1180_Morning_or_evening_person_chronotype_ENSG00000232295.7_Spleen	3	0.909	1	0.081	0.354	0.000
UKB_1180_Morning_or_evening_person_chronotype_ENSG00000116668.12_Brain_Nucleus_accumbens_basal_ganglia	3	1.070	1	-0.067	0.276	0.000
UKB_1180_Morning_or_evening_person_chronotype_ENSG00000116668.12_Brain_Cortex	2	0.532	1	-0.119	0.381	0.000
UKB_1180_Morning_or_evening_person_chronotype_ENSG00000116668.12_Heart_Atrial_Appendage	3	0.951	1	-0.905	0.382	0.000
UKB_1180_Morning_or_evening_person_chronotype_ENSG00000232295.7_Adrenal_Gland	3	0.920	1	-0.538	0.271	0.000
UKB_1180_Morning_or_evening_person_chronotype_ENSG00000178078.11_Adipose_Subcutaneous	4	2.118	2	0.207	0.100	0.928
UKB_1180_Morning_or_evening_person_chronotype_ENSG00000250091.2_Brain_Spinal_cord_cervical_c-1	3	0.912	1	0.980	0.420	0.000
UKB_1180_Morning_or_evening_person_chronotype_ENSG00000116668.12_Brain_Caudate_basal_ganglia	2	0.721	1	-0.110	0.334	0.000
UKB_1180_Morning_or_evening_person_chronotype_ENSG00000171044.10_Prostate	2	0.650	1	1.073	0.473	0.000
UKB_1180_Morning_or_evening_person_chronotype_ENSG00000116668.12_Muscle_Skeletal	3	1.020	1	-0.786	0.327	0.000
UKB_1180_Morning_or_evening_person_chronotype_ENSG00000250091.2_Lung	3	1.056	1	0.355	0.118	0.000
UKB_1180_Morning_or_evening_person_chronotype_ENSG00000116668.12_Brain_Cerebellum	3	0.738	1	-0.111	0.346	0.000
UKB_1180_Morning_or_evening_person_chronotype_ENSG00000116668.12_Brain_Substantia_nigra	3	0.849	1	-0.994	0.473	0.000
UKB_1180_Morning_or_evening_person_chronotype_ENSG00000116668.12_Colon_Sigmoid	2	0.597	1	-0.098	0.365	0.000
UKB_1180_Morning_or_evening_person_chronotype_ENSG00000116668.12_Nerve_Tibial	3	1.101	1	-0.373	0.118	0.000
UKB_1180_Morning_or_evening_person_chronotype_ENSG00000214043.7_Brain_Frontal_Cortex_BA9	3	1.116	1	-0.409	0.171	0.000
UKB_1180_Morning_or_evening_person_chronotype_ENSG00000205659.10_Cells_EBV-transformed_lymphocytes	3	1.508	2	-0.770	0.169	0.000
UKB_1180_Morning_or_evening_person_chronotype_ENSG00000116205.12_Skin_Not_Sun_Exposed	4	1.882	2	0.367	0.078	0.000
UKB_1180_Morning_or_evening_person_chronotype_ENSG00000214043.7_Minor_Salivary_Gland	3	1.354	2	-0.604	0.210	0.000
UKB_1180_Morning_or_evening_person_chronotype_ENSG00000005075.15_Brain_Putamen_basal_ganglia	3	0.926	1	-1.122	0.456	0.000
UKB_1180_Morning_or_evening_person_chronotype_ENSG00000214043.7_Pancreas	4	3.004	3	-0.218	0.064	0.280
UKB_1180_Morning_or_evening_person_chronotype_ENSG00000205659.10_Vagina	2	0.790	1	-1.190	0.422	0.000
UKB_1180_Morning_or_evening_person_chronotype_ENSG00000214043.7_Brain_Cortex	3	1.471	1	-0.413	0.174	0.000
UKB_1180_Morning_or_evening_person_chronotype_ENSG00000214043.7_Brain_Anterior_cingulate_cortex_BA24	3	0.820	1	-0.467	0.204	0.000
UKB_1180_Morning_or_evening_person_chronotype_ENSG00000005075.15_Brain_Hippocampus	3	1.220	1	-0.683	0.251	0.000
UKB_1180_Morning_or_evening_person_chronotype_ENSG00000116205.12_Heart_Atrial_Appendage	4	1.921	2	0.417	0.183	0.744
UKB_1180_Morning_or_evening_person_chronotype_ENSG00000205659.10_Esophagus_Gastroesophageal_Junction	4	1.721	2	-0.641	0.135	0.020
UKB_1180_Morning_or_evening_person_chronotype_ENSG00000214043.7_Spleen	4	1.451	1	-0.451	0.187	0.000
UKB_1180_Morning_or_evening_person_chronotype_ENSG00000214043.7_Testis	3	1.046	1	-0.124	0.059	0.000
UKB_1180_Morning_or_evening_person_chronotype_ENSG00000005075.15_Brain_Nucleus_accumbens_basal_ganglia	3	1.069	1	-0.981	0.464	0.000
UKB_1180_Morning_or_evening_person_chronotype_ENSG00000116205.12_Spleen	3	1.957	2	0.385	0.082	0.000
UKB_1180_Morning_or_evening_person_chronotype_ENSG00000116205.12_Esophagus_Mucosa	4	2.111	2	0.365	0.124	0.000
UKB_1180_Morning_or_evening_person_chronotype_ENSG00000005075.15_Brain_Frontal_Cortex_BA9	3	1.039	1	-0.783	0.319	0.000
UKB_1180_Morning_or_evening_person_chronotype_ENSG00000250091.2_Brain_Substantia_nigra	3	0.891	1	0.989	0.444	0.000
UKB_1180_Morning_or_evening_person_chronotype_ENSG00000205659.10_Pancreas	3	1.061	1	-0.664	0.174	0.000
UKB_1180_Morning_or_evening_person_chronotype_ENSG00000124532.14_Brain_Substantia_nigra	4	1.672	2	-0.305	0.117	0.104
UKB_1180_Morning_or_evening_person_chronotype_ENSG00000005075.15_Adrenal_Gland	4	1.624	2	-0.025	0.164	0.000
UKB_1180_Morning_or_evening_person_chronotype_ENSG00000250091.2_Skin_Sun_Exposed	3	1.133	1	0.273	0.089	0.000
UKB_1180_Morning_or_evening_person_chronotype_ENSG00000116205.12_Colon_Transverse	3	1.139	1	0.460	0.159	0.000
UKB_1180_Morning_or_evening_person_chronotype_ENSG00000124532.14_Lung	5	2.730	3	-0.345	0.118	0.000
UKB_1180_Morning_or_evening_person_chronotype_ENSG00000164091.11_Thyroid	3	1.272	2	0.326	0.192	0.000
UKB_1180_Morning_or_evening_person_chronotype_ENSG00000005075.15_Spleen	2	0.604	1	0.080	0.312	0.000
UKB_1180_Morning_or_evening_person_chronotype_ENSG00000164091.11_Whole_Blood	3	0.729	1	-0.426	0.322	0.000
UKB_1180_Morning_or_evening_person_chronotype_ENSG00000178078.11_Colon_Sigmoid	3	1.228	1	0.342	0.086	0.000
UKB_1180_Morning_or_evening_person_chronotype_ENSG00000116205.12_Stomach	3	1.067	1	0.670	0.234	0.000
UKB_1180_Morning_or_evening_person_chronotype_ENSG00000164091.11_Artery_Coronary	3	1.016	1	0.755	0.323	0.000
UKB_1180_Morning_or_evening_person_chronotype_ENSG00000164091.11_Artery_Tibial	3	1.006	1	0.818	0.326	0.000
UKB_1180_Morning_or_evening_person_chronotype_ENSG00000188613.6_Heart_Left_Ventricle	2	0.974	1	-0.365	0.154	0.000
UKB_1180_Morning_or_evening_person_chronotype_ENSG00000205659.10_Brain_Cortex	3	0.978	1	-0.860	0.218	0.000
UKB_1180_Morning_or_evening_person_chronotype_ENSG00000164091.11_Esophagus_Muscularis	3	0.727	1	-0.985	0.550	0.000
UKB_1180_Morning_or_evening_person_chronotype_ENSG00000164091.11_Cells_Cultured_fibroblasts	4	1.769	2	-0.174	0.109	0.000
UKB_1180_Morning_or_evening_person_chronotype_ENSG00000005075.15_Colon_Transverse	3	1.203	1	-0.738	0.216	0.000
UKB_1180_Morning_or_evening_person_chronotype_ENSG00000116205.12_Prostate	3	1.188	1	0.329	0.110	0.000
UKB_1180_Morning_or_evening_person_chronotype_ENSG00000164091.11_Artery_Aorta	3	1.013	1	0.606	0.234	0.000
UKB_1180_Morning_or_evening_person_chronotype_ENSG00000188613.6_Brain_Putamen_basal_ganglia	2	0.730	1	-0.731	0.422	0.000
UKB_1180_Morning_or_evening_person_chronotype_ENSG00000038358.14_Whole_Blood	2	0.964	1	0.358	0.199	0.000
UKB_1180_Morning_or_evening_person_chronotype_ENSG00000164091.11_Brain_Nucleus_accumbens_basal_ganglia	2	0.727	1	1.036	0.529	0.000
UKB_1180_Morning_or_evening_person_chronotype_ENSG00000116205.12_Ovary	3	1.045	1	0.477	0.170	0.000
UKB_1180_Morning_or_evening_person_chronotype_ENSG00000188613.6_Pituitary	4	1.140	1	-0.385	0.270	0.000
UKB_1180_Morning_or_evening_person_chronotype_ENSG00000038358.14_Artery_Aorta	3	0.680	1	0.393	0.348	0.000
UKB_1180_Morning_or_evening_person_chronotype_ENSG00000038358.14_Brain_Cerebellum	2	0.806	1	0.983	0.380	0.000
UKB_1180_Morning_or_evening_person_chronotype_ENSG00000165912.15_Skin_Not_Sun_Exposed	3	2.006	2	0.111	0.084	0.511
UKB_1180_Morning_or_evening_person_chronotype_ENSG00000116205.12_Adipose_Visceral_Omentum	3	1.441	1	0.584	0.215	0.000
UKB_1180_Morning_or_evening_person_chronotype_ENSG00000205659.10_Artery_Aorta	3	1.196	1	-0.615	0.145	0.000
UKB_1180_Morning_or_evening_person_chronotype_ENSG00000188613.6_Brain_Cerebellar_Hemisphere	3	0.971	1	-0.632	0.280	0.000
UKB_1180_Morning_or_evening_person_chronotype_ENSG00000165912.15_Brain_Nucleus_accumbens_basal_ganglia	2	1.004	1	-0.896	0.294	0.000
UKB_1180_Morning_or_evening_person_chronotype_ENSG00000165912.15_Spleen	3	1.034	1	0.074	0.083	0.000
UKB_1180_Morning_or_evening_person_chronotype_ENSG00000172009.14_Cells_Cultured_fibroblasts	3	1.195	1	-0.702	0.232	0.000
UKB_1180_Morning_or_evening_person_chronotype_ENSG00000165912.15_Esophagus_Mucosa	4	2.033	2	0.058	0.080	0.000
UKB_1180_Morning_or_evening_person_chronotype_ENSG00000188613.6_Colon_Sigmoid	3	1.064	1	-0.431	0.208	0.000
UKB_1180_Morning_or_evening_person_chronotype_ENSG00000165912.15_Colon_Transverse	2	0.815	1	0.163	0.296	0.000
UKB_1180_Morning_or_evening_person_chronotype_ENSG00000165912.15_Heart_Atrial_Appendage	3	1.566	2	-0.285	0.230	0.000
UKB_1180_Morning_or_evening_person_chronotype_ENSG00000165912.15_Stomach	2	0.988	1	0.167	0.185	0.000
UKB_1180_Morning_or_evening_person_chronotype_ENSG00000165912.15_Artery_Tibial	2	0.997	1	0.146	0.166	0.000
UKB_1180_Morning_or_evening_person_chronotype_ENSG00000005075.15_Heart_Atrial_Appendage	3	1.033	1	-0.823	0.283	0.000
UKB_1180_Morning_or_evening_person_chronotype_ENSG00000188613.6_Brain_Cerebellum	3	1.214	1	-0.414	0.175	0.000
UKB_1180_Morning_or_evening_person_chronotype_ENSG00000165912.15_Ovary	3	1.014	1	0.237	0.220	0.000
UKB_1180_Morning_or_evening_person_chronotype_ENSG00000165912.15_Prostate	3	1.015	1	0.134	0.142	0.000
UKB_1180_Morning_or_evening_person_chronotype_ENSG00000116205.12_Artery_Coronary	2	0.933	1	0.842	0.371	0.000
UKB_1180_Morning_or_evening_person_chronotype_ENSG00000165912.15_Adipose_Visceral_Omentum	2	1.000	1	0.132	0.146	0.000
UKB_1180_Morning_or_evening_person_chronotype_ENSG00000178078.11_Brain_Putamen_basal_ganglia	3	1.419	1	0.296	0.124	0.000
UKB_1180_Morning_or_evening_person_chronotype_ENSG00000165912.15_Skin_Sun_Exposed	4	1.646	2	0.070	0.077	0.000
UKB_1180_Morning_or_evening_person_chronotype_ENSG00000188613.6_Cells_Cultured_fibroblasts	3	0.970	1	-0.625	0.297	0.000
UKB_1180_Morning_or_evening_person_chronotype_ENSG00000116205.12_Brain_Caudate_basal_ganglia	3	0.791	1	-1.262	0.700	0.000
UKB_1180_Morning_or_evening_person_chronotype_ENSG00000165912.15_Brain_Amygdala	2	0.644	1	-0.179	0.324	0.000
UKB_1180_Morning_or_evening_person_chronotype_ENSG00000165912.15_Esophagus_Muscularis	2	0.994	1	0.149	0.172	0.000
UKB_1180_Morning_or_evening_person_chronotype_ENSG00000165912.15_Lung	2	0.992	1	0.186	0.203	0.000
UKB_1180_Morning_or_evening_person_chronotype_ENSG00000116205.12_Muscle_Skeletal	4	1.996	2	-0.189	0.043	0.000
UKB_1180_Morning_or_evening_person_chronotype_ENSG00000165912.15_Nerve_Tibial	3	1.007	1	0.120	0.132	0.000
UKB_1180_Morning_or_evening_person_chronotype_ENSG00000165912.15_Brain_Hypothalamus	2	0.944	1	-0.054	0.246	0.000
UKB_1180_Morning_or_evening_person_chronotype_ENSG00000165912.15_Testis	2	0.980	1	0.215	0.242	0.000
UKB_1180_Morning_or_evening_person_chronotype_ENSG00000165912.15_Vagina	2	0.996	1	0.209	0.218	0.000
UKB_1180_Morning_or_evening_person_chronotype_ENSG00000165912.15_Uterus	2	0.818	1	0.247	0.290	0.000
UKB_1180_Morning_or_evening_person_chronotype_ENSG00000165912.15_Esophagus_Gastroesophageal_Junction	2	0.956	1	0.207	0.234	0.000
UKB_1180_Morning_or_evening_person_chronotype_ENSG00000178078.11_Thyroid	4	1.719	2	0.239	0.061	0.815
UKB_1180_Morning_or_evening_person_chronotype_ENSG00000165912.15_Brain_Cortex	3	1.034	1	-0.748	0.229	0.000
UKB_1180_Morning_or_evening_person_chronotype_ENSG00000165912.15_Pancreas	3	1.114	1	0.190	0.213	0.000
UKB_1180_Morning_or_evening_person_chronotype_ENSG00000005075.15_Brain_Substantia_nigra	3	0.750	1	-1.144	0.556	0.000
UKB_1180_Morning_or_evening_person_chronotype_ENSG00000165912.15_Artery_Aorta	3	1.784	2	0.065	0.120	0.000
UKB_1180_Morning_or_evening_person_chronotype_ENSG00000188613.6_Artery_Aorta	4	2.068	2	-0.395	0.122	0.000
UKB_1180_Morning_or_evening_person_chronotype_ENSG00000165912.15_Cells_Cultured_fibroblasts	4	1.987	2	0.323	0.112	0.750
UKB_1180_Morning_or_evening_person_chronotype_ENSG00000205659.10_Cells_Cultured_fibroblasts	2	0.981	1	-0.811	0.203	0.000
UKB_1180_Morning_or_evening_person_chronotype_ENSG00000165912.15_Adipose_Subcutaneous	3	1.005	1	0.101	0.113	0.000
UKB_1180_Morning_or_evening_person_chronotype_ENSG00000124532.14_Brain_Spinal_cord_cervical_c-1	4	2.190	2	-0.325	0.129	0.000
UKB_1180_Morning_or_evening_person_chronotype_ENSG00000165912.15_Breast_Mammary_Tissue	3	1.041	1	0.163	0.184	0.000
UKB_1180_Morning_or_evening_person_chronotype_ENSG00000005075.15_Esophagus_Muscularis	4	1.182	1	-0.354	0.145	0.000
UKB_1180_Morning_or_evening_person_chronotype_ENSG00000165912.15_Brain_Cerebellum	2	1.015	1	0.104	0.115	0.000
UKB_1180_Morning_or_evening_person_chronotype_ENSG00000165912.15_Colon_Sigmoid	3	1.993	2	0.124	0.100	0.000
UKB_1180_Morning_or_evening_person_chronotype_ENSG00000188613.6_Brain_Cortex	3	1.106	1	-0.400	0.194	0.000
UKB_1180_Morning_or_evening_person_chronotype_ENSG00000165912.15_Thyroid	3	1.275	1	0.081	0.089	0.000
UKB_1180_Morning_or_evening_person_chronotype_ENSG00000260015.1_Adrenal_Gland	3	0.860	1	-0.777	0.311	0.000
UKB_1180_Morning_or_evening_person_chronotype_ENSG00000165912.15_Brain_Cerebellar_Hemisphere	2	1.006	1	0.151	0.167	0.000
UKB_1180_Morning_or_evening_person_chronotype_ENSG00000116205.12_Artery_Tibial	3	1.143	1	0.587	0.184	0.000
UKB_1180_Morning_or_evening_person_chronotype_ENSG00000250091.2_Brain_Amygdala	2	0.697	1	1.100	0.519	0.000
UKB_1180_Morning_or_evening_person_chronotype_ENSG00000188613.6_Pancreas	2	0.955	1	0.318	0.255	0.000
UKB_1180_Morning_or_evening_person_chronotype_ENSG00000188613.6_Brain_Anterior_cingulate_cortex_BA24	2	0.961	1	-0.487	0.246	0.000
UKB_1180_Morning_or_evening_person_chronotype_ENSG00000250091.2_Small_Intestine_Terminal_Ileum	2	0.995	1	0.712	0.272	0.000
UKB_1180_Morning_or_evening_person_chronotype_ENSG00000188613.6_Esophagus_Gastroesophageal_Junction	2	0.984	1	-0.465	0.209	0.000
UKB_1180_Morning_or_evening_person_chronotype_ENSG00000185958.9_Brain_Cerebellum	2	0.647	1	0.145	0.332	0.000
UKB_1180_Morning_or_evening_person_chronotype_ENSG00000185958.9_Brain_Caudate_basal_ganglia	3	0.981	1	-0.277	0.278	0.000
UKB_1180_Morning_or_evening_person_chronotype_ENSG00000185958.9_Nerve_Tibial	3	0.986	1	-0.722	0.261	0.000
UKB_1180_Morning_or_evening_person_chronotype_ENSG00000116205.12_Small_Intestine_Terminal_Ileum	3	1.059	1	0.715	0.243	0.000
UKB_1180_Morning_or_evening_person_chronotype_ENSG00000188613.6_Lung	3	1.204	1	-0.400	0.208	0.000
UKB_1180_Morning_or_evening_person_chronotype_ENSG00000116205.12_Skin_Sun_Exposed	3	1.199	1	0.349	0.113	0.000
UKB_1180_Morning_or_evening_person_chronotype_ENSG00000250091.2_Esophagus_Muscularis	4	1.626	2	0.191	0.043	0.000
UKB_1180_Morning_or_evening_person_chronotype_ENSG00000205659.10_Breast_Mammary_Tissue	3	1.024	1	-0.699	0.163	0.000
UKB_1180_Morning_or_evening_person_chronotype_ENSG00000005075.15_Brain_Caudate_basal_ganglia	3	0.721	1	-1.160	0.565	0.000
UKB_1180_Morning_or_evening_person_chronotype_ENSG00000172009.14_Artery_Aorta	4	1.398	1	-0.311	0.151	0.000
UKB_1180_Morning_or_evening_person_chronotype_ENSG00000188613.6_Esophagus_Muscularis	3	1.038	1	-0.254	0.102	0.000
UKB_1180_Morning_or_evening_person_chronotype_ENSG00000116205.12_Lung	3	1.137	1	0.426	0.149	0.000
UKB_1180_Morning_or_evening_person_chronotype_ENSG00000005075.15_Muscle_Skeletal	3	1.097	1	-0.592	0.160	0.000
UKB_1180_Morning_or_evening_person_chronotype_ENSG00000178078.11_Heart_Left_Ventricle	4	2.291	2	0.254	0.044	0.000
UKB_1180_Morning_or_evening_person_chronotype_ENSG00000188613.6_Skin_Sun_Exposed	3	1.010	1	-0.788	0.255	0.000
UKB_1180_Morning_or_evening_person_chronotype_ENSG00000116205.12_Testis	3	1.066	1	0.460	0.159	0.000
UKB_1180_Morning_or_evening_person_chronotype_ENSG00000205659.10_Pituitary	3	1.120	1	-0.782	0.329	0.000
UKB_1180_Morning_or_evening_person_chronotype_ENSG00000116205.12_Nerve_Tibial	4	2.074	2	0.205	0.063	0.000
UKB_1180_Morning_or_evening_person_chronotype_ENSG00000250091.2_Muscle_Skeletal	4	2.611	3	0.323	0.068	0.000
UKB_1180_Morning_or_evening_person_chronotype_ENSG00000188613.6_Brain_Caudate_basal_ganglia	3	0.970	1	-0.533	0.285	0.000
UKB_1180_Morning_or_evening_person_chronotype_ENSG00000205659.10_Brain_Cerebellar_Hemisphere	3	1.140	1	-0.078	0.144	0.000
UKB_1180_Morning_or_evening_person_chronotype_ENSG00000188613.6_Muscle_Skeletal	5	2.016	2	-0.189	0.072	0.000
UKB_1180_Morning_or_evening_person_chronotype_ENSG00000116205.12_Cells_EBV-transformed_lymphocytes	3	1.061	1	0.682	0.233	0.000
UKB_1180_Morning_or_evening_person_chronotype_ENSG00000116205.12_Minor_Salivary_Gland	3	1.165	1	0.499	0.167	0.000
UKB_1180_Morning_or_evening_person_chronotype_ENSG00000172009.14_Brain_Cortex	3	1.193	1	-0.942	0.356	0.000
UKB_1180_Morning_or_evening_person_chronotype_ENSG00000205659.10_Whole_Blood	3	1.348	1	-0.779	0.192	0.000
UKB_1180_Morning_or_evening_person_chronotype_ENSG00000116205.12_Pancreas	3	1.029	1	0.485	0.173	0.000
UKB_1180_Morning_or_evening_person_chronotype_ENSG00000116205.12_Esophagus_Gastroesophageal_Junction	3	0.979	1	0.781	0.316	0.000
UKB_1180_Morning_or_evening_person_chronotype_ENSG00000178078.11_Liver	3	0.814	1	-0.567	0.325	0.000
UKB_1180_Morning_or_evening_person_chronotype_ENSG00000005075.15_Artery_Tibial	4	1.630	2	-0.399	0.116	0.000
UKB_1180_Morning_or_evening_person_chronotype_ENSG00000188613.6_Heart_Atrial_Appendage	3	1.146	1	-0.259	0.108	0.000
UKB_1180_Morning_or_evening_person_chronotype_ENSG00000116205.12_Artery_Aorta	3	1.146	1	0.645	0.199	0.000
UKB_1180_Morning_or_evening_person_chronotype_ENSG00000188613.6_Esophagus_Mucosa	3	1.453	1	-0.537	0.217	0.000
UKB_1180_Morning_or_evening_person_chronotype_ENSG00000172009.14_Pancreas	3	0.625	1	-1.276	0.638	0.000
UKB_1180_Morning_or_evening_person_chronotype_ENSG00000116205.12_Breast_Mammary_Tissue	3	1.077	1	0.390	0.131	0.000
UKB_1180_Morning_or_evening_person_chronotype_ENSG00000178078.11_Minor_Salivary_Gland	3	0.861	1	1.181	0.476	0.000
UKB_1180_Morning_or_evening_person_chronotype_ENSG00000116205.12_Adipose_Subcutaneous	3	1.052	1	0.545	0.203	0.000
UKB_1180_Morning_or_evening_person_chronotype_ENSG00000188613.6_Colon_Transverse	2	0.798	1	-0.592	0.303	0.000
UKB_1180_Morning_or_evening_person_chronotype_ENSG00000178078.11_Uterus	3	1.048	1	0.647	0.183	0.000
UKB_1180_Morning_or_evening_person_chronotype_ENSG00000250091.2_Prostate	3	1.041	1	0.476	0.166	0.000
UKB_1180_Morning_or_evening_person_chronotype_ENSG00000188613.6_Brain_Nucleus_accumbens_basal_ganglia	3	0.977	1	-0.574	0.311	0.000
UKB_1180_Morning_or_evening_person_chronotype_ENSG00000188613.6_Brain_Hippocampus	3	0.973	1	-0.628	0.307	0.000
UKB_1180_Morning_or_evening_person_chronotype_ENSG00000116205.12_Colon_Sigmoid	2	0.685	1	0.833	0.332	0.000
UKB_1180_Morning_or_evening_person_chronotype_ENSG00000188613.6_Adrenal_Gland	3	1.041	1	0.044	0.170	0.000
UKB_1180_Morning_or_evening_person_chronotype_ENSG00000005075.15_Adipose_Visceral_Omentum	3	1.087	1	-0.576	0.206	0.000
UKB_1180_Morning_or_evening_person_chronotype_ENSG00000178078.11_Brain_Anterior_cingulate_cortex_BA24	3	1.145	1	0.343	0.145	0.000
UKB_1180_Morning_or_evening_person_chronotype_ENSG00000116205.12_Pituitary	3	1.267	1	0.474	0.136	0.000
UKB_1180_Morning_or_evening_person_chronotype_ENSG00000250091.2_Artery_Coronary	3	1.025	1	0.686	0.262	0.000
UKB_1180_Morning_or_evening_person_chronotype_ENSG00000172009.14_Esophagus_Gastroesophageal_Junction	2	0.872	1	-0.956	0.378	0.000
UKB_1180_Morning_or_evening_person_chronotype_ENSG00000116205.12_Thyroid	3	1.316	1	0.219	0.070	0.000
UKB_1180_Morning_or_evening_person_chronotype_ENSG00000164896.19_Spleen	3	0.958	1	0.514	0.253	0.000
UKB_1180_Morning_or_evening_person_chronotype_ENSG00000250091.2_Ovary	2	0.991	1	0.577	0.207	0.000
UKB_1180_Morning_or_evening_person_chronotype_ENSG00000164896.19_Colon_Transverse	3	1.164	1	0.563	0.163	0.000
UKB_1180_Morning_or_evening_person_chronotype_ENSG00000116205.12_Whole_Blood	3	1.080	1	0.436	0.142	0.000
UKB_1180_Morning_or_evening_person_chronotype_ENSG00000005075.15_Nerve_Tibial	3	0.714	1	-1.119	0.546	0.000
UKB_1180_Morning_or_evening_person_chronotype_ENSG00000250091.2_Esophagus_Mucosa	4	2.012	2	0.328	0.103	0.000
UKB_1180_Morning_or_evening_person_chronotype_ENSG00000164896.19_Stomach	3	1.555	2	0.414	0.134	0.616
UKB_1180_Morning_or_evening_person_chronotype_ENSG00000116205.12_Heart_Left_Ventricle	3	0.960	1	-0.872	0.352	0.000
UKB_1180_Morning_or_evening_person_chronotype_ENSG00000164896.19_Brain_Frontal_Cortex_BA9	3	1.039	1	0.753	0.238	0.000
UKB_1180_Morning_or_evening_person_chronotype_ENSG00000172009.14_Brain_Cerebellar_Hemisphere	2	0.972	1	-0.481	0.146	0.000
UKB_1180_Morning_or_evening_person_chronotype_ENSG00000164896.19_Skin_Not_Sun_Exposed	3	1.039	1	0.861	0.288	0.000
UKB_1180_Morning_or_evening_person_chronotype_ENSG00000005075.15_Brain_Hypothalamus	3	0.690	1	-1.291	0.685	0.000
UKB_1180_Morning_or_evening_person_chronotype_ENSG00000172009.14_Heart_Atrial_Appendage	3	1.143	1	-0.646	0.243	0.000
UKB_1180_Morning_or_evening_person_chronotype_ENSG00000164896.19_Brain_Nucleus_accumbens_basal_ganglia	3	0.949	1	0.723	0.226	0.000
UKB_1180_Morning_or_evening_person_chronotype_ENSG00000164896.19_Nerve_Tibial	2	1.018	1	0.543	0.156	0.000
UKB_1180_Morning_or_evening_person_chronotype_ENSG00000005075.15_Testis	3	1.109	1	0.302	0.083	0.000
UKB_1180_Morning_or_evening_person_chronotype_ENSG00000250091.2_Heart_Atrial_Appendage	3	1.088	1	0.435	0.147	0.000
UKB_1180_Morning_or_evening_person_chronotype_ENSG00000105173.13_Nerve_Tibial	3	1.112	1	0.102	0.082	0.000
UKB_1180_Morning_or_evening_person_chronotype_ENSG00000164896.19_Brain_Hypothalamus	3	0.987	1	0.968	0.341	0.000
UKB_1180_Morning_or_evening_person_chronotype_ENSG00000005075.15_Lung	3	0.854	1	-1.035	0.482	0.000
UKB_1180_Morning_or_evening_person_chronotype_ENSG00000105173.13_Lung	3	1.042	1	-0.745	0.272	0.000
UKB_1180_Morning_or_evening_person_chronotype_ENSG00000164896.19_Artery_Tibial	3	1.484	1	0.332	0.088	0.000
UKB_1180_Morning_or_evening_person_chronotype_ENSG00000250091.2_Brain_Hippocampus	3	0.692	1	1.161	0.557	0.000
UKB_1180_Morning_or_evening_person_chronotype_ENSG00000099992.15_Skin_Sun_Exposed	3	1.079	1	0.163	0.133	0.000
UKB_1180_Morning_or_evening_person_chronotype_ENSG00000172009.14_Esophagus_Mucosa	3	1.391	2	-0.453	0.128	0.000
UKB_1180_Morning_or_evening_person_chronotype_ENSG00000250091.2_Adrenal_Gland	3	0.726	1	1.231	0.639	0.000
UKB_1180_Morning_or_evening_person_chronotype_ENSG00000105173.13_Esophagus_Muscularis	2	0.955	1	-0.792	0.364	0.000
UKB_1180_Morning_or_evening_person_chronotype_ENSG00000164896.19_Brain_Caudate_basal_ganglia	3	1.038	1	0.540	0.155	0.000
UKB_1180_Morning_or_evening_person_chronotype_ENSG00000099992.15_Colon_Sigmoid	2	0.837	1	-0.008	0.299	0.000
UKB_1180_Morning_or_evening_person_chronotype_ENSG00000164896.19_Adipose_Visceral_Omentum	3	1.123	1	0.690	0.212	0.000
UKB_1180_Morning_or_evening_person_chronotype_ENSG00000099992.15_Muscle_Skeletal	2	0.709	1	0.009	0.317	0.000
UKB_1180_Morning_or_evening_person_chronotype_ENSG00000250091.2_Brain_Cerebellar_Hemisphere	3	0.996	1	0.873	0.362	0.000
UKB_1180_Morning_or_evening_person_chronotype_ENSG00000105173.13_Skin_Sun_Exposed	4	2.034	2	0.221	0.054	0.000
UKB_1180_Morning_or_evening_person_chronotype_ENSG00000164896.19_Brain_Anterior_cingulate_cortex_BA24	2	0.952	1	0.905	0.309	0.000
UKB_1180_Morning_or_evening_person_chronotype_ENSG00000250091.2_Pituitary	2	0.963	1	0.834	0.340	0.000
UKB_1180_Morning_or_evening_person_chronotype_ENSG00000099992.15_Artery_Tibial	3	0.988	1	0.935	0.320	0.000
UKB_1180_Morning_or_evening_person_chronotype_ENSG00000164896.19_Kidney_Cortex	2	0.963	1	-0.095	0.227	0.000
UKB_1180_Morning_or_evening_person_chronotype_ENSG00000164896.19_Minor_Salivary_Gland	2	0.935	1	0.829	0.346	0.000
UKB_1180_Morning_or_evening_person_chronotype_ENSG00000164896.19_Thyroid	2	1.019	1	0.616	0.183	0.000
UKB_1180_Morning_or_evening_person_chronotype_ENSG00000099992.15_Nerve_Tibial	3	1.028	1	-0.005	0.166	0.000
UKB_1180_Morning_or_evening_person_chronotype_ENSG00000105173.13_Ovary	3	1.025	1	-0.647	0.273	0.000
UKB_1180_Morning_or_evening_person_chronotype_ENSG00000250091.2_Breast_Mammary_Tissue	3	1.085	1	0.408	0.137	0.000
UKB_1180_Morning_or_evening_person_chronotype_ENSG00000105173.13_Prostate	2	0.696	1	-0.974	0.425	0.000
UKB_1180_Morning_or_evening_person_chronotype_ENSG00000099992.15_Testis	3	1.212	1	-0.005	0.161	0.000
UKB_1180_Morning_or_evening_person_chronotype_ENSG00000088280.18_Nerve_Tibial	3	1.380	2	0.249	0.169	0.000
UKB_1180_Morning_or_evening_person_chronotype_ENSG00000164896.19_Brain_Putamen_basal_ganglia	3	1.001	1	0.716	0.224	0.000
UKB_1180_Morning_or_evening_person_chronotype_ENSG00000105173.13_Artery_Coronary	3	0.997	1	-0.805	0.317	0.000
UKB_1180_Morning_or_evening_person_chronotype_ENSG00000099992.15_Lung	2	0.835	1	-0.006	0.304	0.000
UKB_1180_Morning_or_evening_person_chronotype_ENSG00000164896.19_Heart_Left_Ventricle	3	1.083	1	0.420	0.115	0.000
UKB_1180_Morning_or_evening_person_chronotype_ENSG00000105173.13_Muscle_Skeletal	2	1.009	1	-0.730	0.274	0.000
UKB_1180_Morning_or_evening_person_chronotype_ENSG00000250091.2_Artery_Aorta	3	1.049	1	0.398	0.135	0.000
UKB_1180_Morning_or_evening_person_chronotype_ENSG00000099992.15_Thyroid	3	0.778	1	0.042	0.357	0.000
UKB_1180_Morning_or_evening_person_chronotype_ENSG00000164896.19_Adipose_Subcutaneous	3	1.075	1	0.515	0.146	0.000
UKB_1180_Morning_or_evening_person_chronotype_ENSG00000172009.14_Brain_Hippocampus	2	0.563	1	-1.265	0.568	0.000
UKB_1180_Morning_or_evening_person_chronotype_ENSG00000099992.15_Skin_Not_Sun_Exposed	3	1.221	1	0.244	0.207	0.000
UKB_1180_Morning_or_evening_person_chronotype_ENSG00000088280.18_Brain_Hypothalamus	3	1.708	2	0.586	0.247	0.114
UKB_1180_Morning_or_evening_person_chronotype_ENSG00000105173.13_Artery_Tibial	3	1.023	1	-0.386	0.119	0.000
UKB_1180_Morning_or_evening_person_chronotype_ENSG00000164896.19_Brain_Cerebellum	2	1.006	1	0.569	0.165	0.000
UKB_1180_Morning_or_evening_person_chronotype_ENSG00000088280.18_Testis	4	1.717	2	0.299	0.134	0.287
UKB_1180_Morning_or_evening_person_chronotype_ENSG00000172009.14_Adrenal_Gland	2	0.986	1	-0.653	0.361	0.000
UKB_1180_Morning_or_evening_person_chronotype_ENSG00000164896.19_Colon_Sigmoid	2	1.004	1	0.375	0.101	0.000
UKB_1180_Morning_or_evening_person_chronotype_ENSG00000116786.11_Heart_Left_Ventricle	3	1.092	1	0.105	0.215	0.000
UKB_1180_Morning_or_evening_person_chronotype_ENSG00000250091.2_Cells_Cultured_fibroblasts	4	2.812	3	0.139	0.103	0.710
UKB_1180_Morning_or_evening_person_chronotype_ENSG00000116786.11_Whole_Blood	4	1.992	2	-0.159	0.103	0.916
UKB_1180_Morning_or_evening_person_chronotype_ENSG00000164896.19_Esophagus_Mucosa	3	1.174	1	0.534	0.154	0.000
UKB_1180_Morning_or_evening_person_chronotype_ENSG00000088280.18_Artery_Tibial	3	1.025	1	0.167	0.143	0.000
UKB_1180_Morning_or_evening_person_chronotype_ENSG00000105173.13_Stomach	3	0.849	1	-0.881	0.395	0.000
UKB_1180_Morning_or_evening_person_chronotype_ENSG00000116786.11_Brain_Cerebellar_Hemisphere	3	1.240	1	-0.425	0.100	0.000
UKB_1180_Morning_or_evening_person_chronotype_ENSG00000116786.11_Adipose_Subcutaneous	2	0.662	1	-0.012	0.228	0.000
UKB_1180_Morning_or_evening_person_chronotype_ENSG00000164896.19_Heart_Atrial_Appendage	3	1.031	1	0.344	0.092	0.000
UKB_1180_Morning_or_evening_person_chronotype_ENSG00000105173.13_Heart_Atrial_Appendage	3	1.075	1	-0.608	0.244	0.000
UKB_1180_Morning_or_evening_person_chronotype_ENSG00000172009.14_Cells_EBV-transformed_lymphocytes	3	0.920	1	-0.598	0.343	0.000
UKB_1180_Morning_or_evening_person_chronotype_ENSG00000116786.11_Brain_Cerebellum	3	1.463	1	-0.453	0.105	0.000
UKB_1180_Morning_or_evening_person_chronotype_ENSG00000116786.11_Artery_Aorta	3	1.115	1	0.097	0.205	0.000
UKB_1180_Morning_or_evening_person_chronotype_ENSG00000250091.2_Esophagus_Gastroesophageal_Junction	3	1.071	1	0.237	0.076	0.000
UKB_1180_Morning_or_evening_person_chronotype_ENSG00000164896.19_Adrenal_Gland	2	0.643	1	1.210	0.497	0.000
UKB_1180_Morning_or_evening_person_chronotype_ENSG00000116786.11_Cells_Cultured_fibroblasts	3	1.208	2	-0.059	0.204	0.000
UKB_1180_Morning_or_evening_person_chronotype_ENSG00000105173.13_Colon_Transverse	3	1.125	1	-0.668	0.269	0.000
UKB_1180_Morning_or_evening_person_chronotype_ENSG00000164896.19_Brain_Hippocampus	2	0.884	1	1.088	0.411	0.000
UKB_1180_Morning_or_evening_person_chronotype_ENSG00000116786.11_Esophagus_Gastroesophageal_Junction	2	0.900	1	-0.247	0.305	0.000
UKB_1180_Morning_or_evening_person_chronotype_ENSG00000172009.14_Brain_Spinal_cord_cervical_c-1	3	0.993	1	-0.488	0.148	0.000
UKB_1180_Morning_or_evening_person_chronotype_ENSG00000164896.19_Lung	2	1.003	1	0.577	0.168	0.000
UKB_1180_Morning_or_evening_person_chronotype_ENSG00000116786.11_Nerve_Tibial	4	2.023	2	0.831	0.266	0.169
UKB_1180_Morning_or_evening_person_chronotype_ENSG00000105173.13_Spleen	3	1.146	1	-0.663	0.235	0.000
UKB_1180_Morning_or_evening_person_chronotype_ENSG00000088280.18_Adipose_Visceral_Omentum	3	1.065	1	0.459	0.163	0.000
UKB_1180_Morning_or_evening_person_chronotype_ENSG00000250091.2_Pancreas	3	1.109	1	0.692	0.272	0.000
UKB_1180_Morning_or_evening_person_chronotype_ENSG00000116786.11_Brain_Spinal_cord_cervical_c-1	3	0.861	1	-0.253	0.312	0.000
UKB_1180_Morning_or_evening_person_chronotype_ENSG00000197150.12_Vagina	3	0.939	1	-0.833	0.352	0.000
UKB_1180_Morning_or_evening_person_chronotype_ENSG00000116786.11_Esophagus_Muscularis	3	1.176	1	0.104	0.212	0.000
UKB_1180_Morning_or_evening_person_chronotype_ENSG00000197150.12_Cells_Cultured_fibroblasts	4	1.956	2	-0.519	0.147	0.000
UKB_1180_Morning_or_evening_person_chronotype_ENSG00000105173.13_Esophagus_Mucosa	5	2.656	3	0.331	0.082	0.000
UKB_1180_Morning_or_evening_person_chronotype_ENSG00000172009.14_Lung	3	1.195	1	-0.604	0.302	0.000
UKB_1180_Morning_or_evening_person_chronotype_ENSG00000164896.19_Muscle_Skeletal	3	1.217	1	0.946	0.332	0.000
UKB_1180_Morning_or_evening_person_chronotype_ENSG00000116786.11_Muscle_Skeletal	3	1.068	1	0.046	0.092	0.000
UKB_1180_Morning_or_evening_person_chronotype_ENSG00000197150.12_Artery_Aorta	3	1.190	1	-0.285	0.122	0.000
UKB_1180_Morning_or_evening_person_chronotype_ENSG00000197150.12_Pancreas	3	1.580	2	-0.658	0.172	0.000
UKB_1180_Morning_or_evening_person_chronotype_ENSG00000088280.18_Colon_Transverse	3	0.917	1	0.283	0.274	0.000
UKB_1180_Morning_or_evening_person_chronotype_ENSG00000197150.12_Brain_Cortex	3	1.096	1	-0.382	0.166	0.000
UKB_1180_Morning_or_evening_person_chronotype_ENSG00000116786.11_Brain_Caudate_basal_ganglia	3	1.046	1	-1.267	0.430	0.000
UKB_1180_Morning_or_evening_person_chronotype_ENSG00000116786.11_Stomach	3	0.951	1	0.841	0.236	0.000
UKB_1180_Morning_or_evening_person_chronotype_ENSG00000105173.13_Skin_Not_Sun_Exposed	3	2.016	2	0.223	0.055	0.000
UKB_1180_Morning_or_evening_person_chronotype_ENSG00000116786.11_Artery_Tibial	3	1.792	2	-0.013	0.148	0.000
UKB_1180_Morning_or_evening_person_chronotype_ENSG00000197150.12_Breast_Mammary_Tissue	4	2.034	2	-0.258	0.155	0.772
UKB_1180_Morning_or_evening_person_chronotype_ENSG00000250091.2_Brain_Cortex	3	1.206	1	0.485	0.161	0.000
UKB_1180_Morning_or_evening_person_chronotype_ENSG00000197150.12_Whole_Blood	3	1.160	1	-0.404	0.139	0.000
UKB_1180_Morning_or_evening_person_chronotype_ENSG00000164896.19_Prostate	3	1.006	1	0.865	0.291	0.000
UKB_1180_Morning_or_evening_person_chronotype_ENSG00000250091.2_Vagina	2	0.891	1	0.933	0.410	0.000
UKB_1180_Morning_or_evening_person_chronotype_ENSG00000116786.11_Esophagus_Mucosa	4	2.159	2	0.276	0.068	0.740
UKB_1180_Morning_or_evening_person_chronotype_ENSG00000164896.19_Artery_Coronary	2	1.011	1	0.575	0.167	0.000
UKB_1180_Morning_or_evening_person_chronotype_ENSG00000088280.18_Spleen	4	1.845	2	0.166	0.192	0.000
UKB_1180_Morning_or_evening_person_chronotype_ENSG00000197150.12_Pituitary	2	1.008	1	-0.707	0.280	0.000
UKB_1180_Morning_or_evening_person_chronotype_ENSG00000164896.19_Skin_Sun_Exposed	3	1.032	1	0.517	0.147	0.000
UKB_1180_Morning_or_evening_person_chronotype_ENSG00000105173.13_Adrenal_Gland	3	1.503	2	-0.707	0.254	0.112
UKB_1180_Morning_or_evening_person_chronotype_ENSG00000116786.11_Heart_Atrial_Appendage	3	1.425	1	0.089	0.177	0.000
UKB_1180_Morning_or_evening_person_chronotype_ENSG00000197150.12_Brain_Cerebellar_Hemisphere	5	1.580	1	-0.864	0.445	0.000
UKB_1180_Morning_or_evening_person_chronotype_ENSG00000197150.12_Brain_Hippocampus	2	1.010	1	-0.530	0.231	0.000
UKB_1180_Morning_or_evening_person_chronotype_ENSG00000116786.11_Brain_Hippocampus	3	0.718	1	-1.772	0.719	0.000
UKB_1180_Morning_or_evening_person_chronotype_ENSG00000088280.18_Brain_Frontal_Cortex_BA9	4	1.372	1	0.458	0.161	0.000
UKB_1180_Morning_or_evening_person_chronotype_ENSG00000197150.12_Adrenal_Gland	3	0.930	1	-0.959	0.451	0.000
UKB_1180_Morning_or_evening_person_chronotype_ENSG00000105173.13_Thyroid	3	1.075	1	-0.266	0.090	0.000
UKB_1180_Morning_or_evening_person_chronotype_ENSG00000116786.11_Brain_Frontal_Cortex_BA9	2	0.867	1	-1.511	0.538	0.000
UKB_1180_Morning_or_evening_person_chronotype_ENSG00000116786.11_Skin_Not_Sun_Exposed	3	0.908	1	-1.256	0.411	0.000
UKB_1180_Morning_or_evening_person_chronotype_ENSG00000197150.12_Heart_Atrial_Appendage	4	1.671	2	-0.411	0.134	0.000
UKB_1180_Morning_or_evening_person_chronotype_ENSG00000088280.18_Skin_Not_Sun_Exposed	4	1.842	2	0.438	0.163	0.417
UKB_1180_Morning_or_evening_person_chronotype_ENSG00000197150.12_Esophagus_Mucosa	6	2.693	2	-0.318	0.079	0.000
UKB_1180_Morning_or_evening_person_chronotype_ENSG00000164896.19_Esophagus_Muscularis	3	1.068	1	0.273	0.071	0.000
UKB_1180_Morning_or_evening_person_chronotype_ENSG00000197150.12_Brain_Amygdala	3	1.064	1	-0.598	0.281	0.000
UKB_1180_Morning_or_evening_person_chronotype_ENSG00000172009.14_Esophagus_Muscularis	4	1.795	2	-0.244	0.138	0.000
UKB_1180_Morning_or_evening_person_chronotype_ENSG00000197150.12_Small_Intestine_Terminal_Ileum	3	1.282	1	-0.676	0.249	0.000
UKB_1180_Morning_or_evening_person_chronotype_ENSG00000197150.12_Esophagus_Muscularis	4	2.022	2	-0.504	0.152	0.000
UKB_1180_Morning_or_evening_person_chronotype_ENSG00000105173.13_Breast_Mammary_Tissue	3	0.964	1	-0.994	0.396	0.000
UKB_1180_Morning_or_evening_person_chronotype_ENSG00000197150.12_Brain_Substantia_nigra	3	1.285	1	-0.695	0.271	0.000
UKB_1180_Morning_or_evening_person_chronotype_ENSG00000164896.19_Small_Intestine_Terminal_Ileum	2	0.995	1	0.896	0.304	0.000
UKB_1180_Morning_or_evening_person_chronotype_ENSG00000197150.12_Skin_Sun_Exposed	2	1.016	1	-0.420	0.141	0.000
UKB_1180_Morning_or_evening_person_chronotype_ENSG00000105173.13_Adipose_Subcutaneous	3	1.189	1	-0.461	0.166	0.000
UKB_1180_Morning_or_evening_person_chronotype_ENSG00000164896.19_Esophagus_Gastroesophageal_Junction	3	1.037	1	0.396	0.108	0.000
UKB_1180_Morning_or_evening_person_chronotype_ENSG00000088280.18_Brain_Nucleus_accumbens_basal_ganglia	2	0.809	1	0.981	0.449	0.000
UKB_1180_Morning_or_evening_person_chronotype_ENSG00000197150.12_Prostate	3	0.938	1	-0.727	0.332	0.000
UKB_1180_Morning_or_evening_person_chronotype_ENSG00000164896.19_Brain_Cortex	3	1.039	1	0.660	0.200	0.000
UKB_1180_Morning_or_evening_person_chronotype_ENSG00000197150.12_Artery_Coronary	3	0.859	1	-0.971	0.468	0.000
UKB_1180_Morning_or_evening_person_chronotype_ENSG00000088280.18_Thyroid	4	1.602	1	0.191	0.063	0.000
UKB_1180_Morning_or_evening_person_chronotype_ENSG00000197150.12_Ovary	3	1.045	1	-0.564	0.267	0.000
UKB_1180_Morning_or_evening_person_chronotype_ENSG00000164896.19_Pancreas	3	1.000	1	0.919	0.386	0.000
UKB_1180_Morning_or_evening_person_chronotype_ENSG00000197150.12_Muscle_Skeletal	3	1.035	1	-0.367	0.126	0.000
UKB_1180_Morning_or_evening_person_chronotype_ENSG00000105173.13_Cells_Cultured_fibroblasts	2	0.924	1	0.939	0.378	0.000
UKB_1180_Morning_or_evening_person_chronotype_ENSG00000164896.19_Artery_Aorta	3	1.047	1	0.355	0.095	0.000
UKB_1180_Morning_or_evening_person_chronotype_ENSG00000197150.12_Lung	4	2.238	2	-0.305	0.081	0.065
UKB_1180_Morning_or_evening_person_chronotype_ENSG00000164896.19_Cells_Cultured_fibroblasts	3	1.034	1	0.354	0.095	0.000
UKB_1180_Morning_or_evening_person_chronotype_ENSG00000197150.12_Liver	3	1.038	1	-0.917	0.347	0.000
UKB_1180_Morning_or_evening_person_chronotype_ENSG00000197150.12_Brain_Anterior_cingulate_cortex_BA24	4	1.365	1	-0.408	0.181	0.000
UKB_1180_Morning_or_evening_person_chronotype_ENSG00000105173.13_Artery_Aorta	2	1.005	1	-0.628	0.254	0.000
UKB_1180_Morning_or_evening_person_chronotype_ENSG00000197150.12_Colon_Sigmoid	3	0.754	1	-0.775	0.407	0.000
UKB_1180_Morning_or_evening_person_chronotype_ENSG00000172009.14_Small_Intestine_Terminal_Ileum	3	1.086	1	-0.305	0.145	0.000
UKB_1180_Morning_or_evening_person_chronotype_ENSG00000197150.12_Brain_Cerebellum	3	0.904	1	-0.782	0.368	0.000
UKB_1180_Morning_or_evening_person_chronotype_ENSG00000164896.19_Brain_Cerebellar_Hemisphere	3	1.041	1	0.940	0.329	0.000
UKB_1180_Morning_or_evening_person_chronotype_ENSG00000197150.12_Adipose_Subcutaneous	4	2.224	2	-0.217	0.112	0.819
UKB_1180_Morning_or_evening_person_chronotype_ENSG00000088280.18_Heart_Left_Ventricle	3	1.042	1	0.251	0.083	0.000
UKB_1180_Morning_or_evening_person_chronotype_ENSG00000105173.13_Pancreas	3	1.040	1	-0.591	0.228	0.000
UKB_1180_Morning_or_evening_person_chronotype_ENSG00000164896.19_Pituitary	2	0.966	1	0.833	0.280	0.000
UKB_1180_Morning_or_evening_person_chronotype_ENSG00000197150.12_Heart_Left_Ventricle	3	1.566	2	-0.494	0.149	0.000
UKB_1180_Morning_or_evening_person_chronotype_ENSG00000164896.19_Whole_Blood	3	1.047	1	0.770	0.247	0.000
UKB_1180_Morning_or_evening_person_chronotype_ENSG00000105173.13_Esophagus_Gastroesophageal_Junction	2	0.879	1	-0.870	0.337	0.000
UKB_1180_Morning_or_evening_person_chronotype_ENSG00000172009.14_Brain_Amygdala	2	0.806	1	-0.781	0.485	0.000
UKB_1180_Morning_or_evening_person_chronotype_ENSG00000197150.12_Brain_Putamen_basal_ganglia	3	1.228	1	-0.689	0.266	0.000
UKB_1180_Morning_or_evening_person_chronotype_ENSG00000197150.12_Thyroid	5	2.986	3	-0.225	0.075	0.396
UKB_1180_Morning_or_evening_person_chronotype_ENSG00000105173.13_Uterus	2	0.782	1	-0.903	0.382	0.000
UKB_1180_Morning_or_evening_person_chronotype_ENSG00000088280.18_Adipose_Subcutaneous	4	1.873	2	0.318	0.108	0.000
UKB_1180_Morning_or_evening_person_chronotype_ENSG00000105173.13_Kidney_Cortex	2	0.757	1	-0.844	0.353	0.000
UKB_1180_Morning_or_evening_person_chronotype_ENSG00000197150.12_Brain_Nucleus_accumbens_basal_ganglia	3	1.012	1	-0.703	0.294	0.000
UKB_1180_Morning_or_evening_person_chronotype_ENSG00000197150.12_Skin_Not_Sun_Exposed	3	1.155	1	-0.453	0.162	0.000
UKB_1180_Morning_or_evening_person_chronotype_ENSG00000172009.14_Brain_Substantia_nigra	3	0.693	1	-0.706	0.416	0.000
UKB_1180_Morning_or_evening_person_chronotype_ENSG00000164896.19_Breast_Mammary_Tissue	3	1.049	1	0.779	0.252	0.000
UKB_1180_Morning_or_evening_person_chronotype_ENSG00000197150.12_Brain_Frontal_Cortex_BA9	4	1.366	1	-0.507	0.231	0.000
UKB_1180_Morning_or_evening_person_chronotype_ENSG00000172009.14_Muscle_Skeletal	3	1.080	1	-0.535	0.165	0.000
UKB_1180_Morning_or_evening_person_chronotype_ENSG00000197150.12_Stomach	3	1.864	2	-0.559	0.175	0.000
UKB_1180_Morning_or_evening_person_chronotype_ENSG00000197150.12_Colon_Transverse	3	2.010	2	-0.502	0.156	0.000
UKB_1180_Morning_or_evening_person_chronotype_ENSG00000197150.12_Spleen	2	0.655	1	-1.082	0.510	0.000
UKB_1180_Morning_or_evening_person_chronotype_ENSG00000197150.12_Adipose_Visceral_Omentum	3	1.346	1	-0.295	0.127	0.000
UKB_1180_Morning_or_evening_person_chronotype_ENSG00000197150.12_Brain_Caudate_basal_ganglia	3	1.025	1	-0.418	0.186	0.000
UKB_1180_Morning_or_evening_person_chronotype_ENSG00000088280.18_Brain_Cerebellum	3	0.817	1	0.755	0.311	0.000
UKB_1180_Morning_or_evening_person_chronotype_ENSG00000197150.12_Artery_Tibial	3	1.984	2	-0.457	0.138	0.000
UKB_1180_Morning_or_evening_person_chronotype_ENSG00000246792.2_Testis	3	1.042	1	0.000	0.360	0.000
UKB_1180_Morning_or_evening_person_chronotype_ENSG00000246792.2_Thyroid	3	1.021	1	0.729	0.247	0.000
UKB_1180_Morning_or_evening_person_chronotype_ENSG00000088280.18_Colon_Sigmoid	3	1.052	1	0.263	0.219	0.000
UKB_1180_Morning_or_evening_person_chronotype_ENSG00000197150.12_Testis	3	1.341	1	-0.645	0.310	0.000
UKB_1180_Morning_or_evening_person_chronotype_ENSG00000246792.2_Small_Intestine_Terminal_Ileum	3	1.082	1	0.528	0.241	0.000
UKB_1180_Morning_or_evening_person_chronotype_ENSG00000101017.13_Stomach	4	1.594	2	-0.570	0.174	0.000
UKB_1180_Morning_or_evening_person_chronotype_ENSG00000246792.2_Adipose_Visceral_Omentum	3	0.585	1	0.636	0.305	0.000
UKB_1180_Morning_or_evening_person_chronotype_ENSG00000101017.13_Colon_Transverse	3	1.112	1	-0.479	0.172	0.000
UKB_1180_Morning_or_evening_person_chronotype_ENSG00000197150.12_Nerve_Tibial	4	2.286	2	-0.441	0.102	0.078
UKB_1180_Morning_or_evening_person_chronotype_ENSG00000246792.2_Adipose_Subcutaneous	3	0.901	1	1.074	0.434	0.000
UKB_1180_Morning_or_evening_person_chronotype_ENSG00000101017.13_Brain_Nucleus_accumbens_basal_ganglia	3	1.064	1	-0.309	0.227	0.000
UKB_1180_Morning_or_evening_person_chronotype_ENSG00000101017.13_Brain_Frontal_Cortex_BA9	3	1.384	1	-0.800	0.277	0.000
UKB_1180_Morning_or_evening_person_chronotype_ENSG00000101017.13_Skin_Not_Sun_Exposed	3	1.157	1	-0.514	0.155	0.000
UKB_1180_Morning_or_evening_person_chronotype_ENSG00000246792.2_Muscle_Skeletal	3	0.861	1	-1.050	0.434	0.000
UKB_1180_Morning_or_evening_person_chronotype_ENSG00000197150.12_Brain_Hypothalamus	3	0.929	1	-0.653	0.300	0.000
UKB_1180_Morning_or_evening_person_chronotype_ENSG00000088280.18_Brain_Anterior_cingulate_cortex_BA24	3	1.312	1	0.747	0.306	0.000
UKB_1180_Morning_or_evening_person_chronotype_ENSG00000101017.13_Brain_Hypothalamus	3	1.024	1	-0.809	0.326	0.000
UKB_1180_Morning_or_evening_person_chronotype_ENSG00000101017.13_Nerve_Tibial	3	1.641	2	-0.444	0.116	0.000
UKB_1180_Morning_or_evening_person_chronotype_ENSG00000088280.18_Liver	4	2.044	2	0.398	0.206	0.680
UKB_1180_Morning_or_evening_person_chronotype_ENSG00000101017.13_Testis	4	1.215	1	-0.615	0.195	0.000
UKB_1180_Morning_or_evening_person_chronotype_ENSG00000101017.13_Brain_Caudate_basal_ganglia	3	0.894	1	-0.997	0.399	0.000
UKB_1180_Morning_or_evening_person_chronotype_ENSG00000101017.13_Artery_Tibial	4	1.720	2	-0.363	0.119	0.593
UKB_1180_Morning_or_evening_person_chronotype_ENSG00000167130.17_Skin_Not_Sun_Exposed	3	1.092	1	0.712	0.260	0.000
UKB_1180_Morning_or_evening_person_chronotype_ENSG00000088280.18_Minor_Salivary_Gland	3	1.013	1	0.596	0.224	0.000
UKB_1180_Morning_or_evening_person_chronotype_ENSG00000167130.17_Adipose_Visceral_Omentum	3	1.049	1	0.119	0.194	0.000
UKB_1180_Morning_or_evening_person_chronotype_ENSG00000101017.13_Adipose_Visceral_Omentum	4	2.045	2	-0.378	0.099	0.000
UKB_1180_Morning_or_evening_person_chronotype_ENSG00000167130.17_Skin_Sun_Exposed	4	1.751	2	0.451	0.177	0.461
UKB_1180_Morning_or_evening_person_chronotype_ENSG00000101017.13_Brain_Anterior_cingulate_cortex_BA24	3	1.028	1	-0.777	0.267	0.000
UKB_1180_Morning_or_evening_person_chronotype_ENSG00000088280.18_Lung	4	1.476	1	0.510	0.185	0.000
UKB_1180_Morning_or_evening_person_chronotype_ENSG00000101017.13_Uterus	3	1.009	1	-0.378	0.261	0.000
UKB_1180_Morning_or_evening_person_chronotype_ENSG00000101017.13_Minor_Salivary_Gland	3	0.832	1	-0.581	0.364	0.000
UKB_1180_Morning_or_evening_person_chronotype_ENSG00000101017.13_Liver	3	0.946	1	-0.318	0.270	0.000
UKB_1180_Morning_or_evening_person_chronotype_ENSG00000167130.17_Pancreas	3	1.066	1	-0.397	0.109	0.000
UKB_1180_Morning_or_evening_person_chronotype_ENSG00000101017.13_Kidney_Cortex	3	1.041	1	-0.690	0.226	0.000
UKB_1180_Morning_or_evening_person_chronotype_ENSG00000101017.13_Heart_Left_Ventricle	4	2.075	2	-0.232	0.113	0.000
UKB_1180_Morning_or_evening_person_chronotype_ENSG00000167130.17_Thyroid	3	0.906	1	1.045	0.427	0.000
UKB_1180_Morning_or_evening_person_chronotype_ENSG00000101017.13_Thyroid	2	1.012	1	-0.476	0.141	0.000
UKB_1180_Morning_or_evening_person_chronotype_ENSG00000167130.17_Esophagus_Mucosa	5	3.318	3	0.255	0.041	0.000
UKB_1180_Morning_or_evening_person_chronotype_ENSG00000101017.13_Brain_Putamen_basal_ganglia	3	1.084	1	-0.816	0.305	0.000
UKB_1180_Morning_or_evening_person_chronotype_ENSG00000101017.13_Colon_Sigmoid	3	1.840	2	-0.503	0.148	0.000
UKB_1180_Morning_or_evening_person_chronotype_ENSG00000101017.13_Adipose_Subcutaneous	4	2.220	2	-0.223	0.105	0.000
UKB_1180_Morning_or_evening_person_chronotype_ENSG00000172009.14_Minor_Salivary_Gland	2	0.983	1	-0.443	0.237	0.000
UKB_1180_Morning_or_evening_person_chronotype_ENSG00000101017.13_Brain_Cerebellum	4	1.856	2	-0.305	0.149	0.000
UKB_1180_Morning_or_evening_person_chronotype_ENSG00000101017.13_Esophagus_Mucosa	3	1.526	2	-0.418	0.134	0.513
UKB_1180_Morning_or_evening_person_chronotype_ENSG00000101017.13_Heart_Atrial_Appendage	4	1.146	1	-0.596	0.187	0.000
UKB_1180_Morning_or_evening_person_chronotype_ENSG00000088280.18_Muscle_Skeletal	4	2.086	2	0.128	0.042	0.000
UKB_1180_Morning_or_evening_person_chronotype_ENSG00000101017.13_Brain_Hippocampus	3	1.005	1	-0.820	0.288	0.000
UKB_1180_Morning_or_evening_person_chronotype_ENSG00000172009.14_Liver	3	1.057	1	-0.288	0.171	0.000
UKB_1180_Morning_or_evening_person_chronotype_ENSG00000101017.13_Adrenal_Gland	3	1.145	1	-0.626	0.231	0.000
UKB_1180_Morning_or_evening_person_chronotype_ENSG00000101017.13_Brain_Spinal_cord_cervical_c-1	3	0.721	1	-1.152	0.481	0.000
UKB_1180_Morning_or_evening_person_chronotype_ENSG00000101017.13_Lung	4	2.018	2	-0.251	0.071	0.397
UKB_1180_Morning_or_evening_person_chronotype_ENSG00000230140.5_Testis	3	1.198	1	-0.125	0.028	0.000
UKB_1180_Morning_or_evening_person_chronotype_ENSG00000101017.13_Skin_Sun_Exposed	4	2.193	2	-0.367	0.098	0.000
UKB_1180_Morning_or_evening_person_chronotype_ENSG00000172009.14_Heart_Left_Ventricle	3	1.104	1	-0.214	0.102	0.000
UKB_1180_Morning_or_evening_person_chronotype_ENSG00000101017.13_Brain_Substantia_nigra	3	1.124	1	-0.910	0.349	0.000
UKB_1180_Morning_or_evening_person_chronotype_ENSG00000101017.13_Esophagus_Muscularis	5	2.040	2	-0.532	0.147	0.000
UKB_1180_Morning_or_evening_person_chronotype_ENSG00000101017.13_Muscle_Skeletal	4	1.833	2	-0.710	0.294	0.546
UKB_1180_Morning_or_evening_person_chronotype_ENSG00000101017.13_Prostate	2	0.848	1	-1.046	0.418	0.000
UKB_1180_Morning_or_evening_person_chronotype_ENSG00000101017.13_Ovary	4	1.649	2	-0.284	0.154	0.000
UKB_1180_Morning_or_evening_person_chronotype_ENSG00000088280.18_Artery_Coronary	3	0.893	1	0.312	0.331	0.000
UKB_1180_Morning_or_evening_person_chronotype_ENSG00000101017.13_Artery_Coronary	3	0.903	1	-0.930	0.343	0.000
UKB_1180_Morning_or_evening_person_chronotype_ENSG00000101017.13_Artery_Aorta	4	1.661	2	-0.427	0.116	0.000
UKB_1180_Morning_or_evening_person_chronotype_ENSG00000101017.13_Cells_Cultured_fibroblasts	6	3.378	3	-0.242	0.079	0.562
UKB_1180_Morning_or_evening_person_chronotype_ENSG00000088280.18_Skin_Sun_Exposed	3	1.309	1	0.531	0.194	0.000
UKB_1180_Morning_or_evening_person_chronotype_ENSG00000013561.17_Esophagus_Mucosa	4	2.208	2	0.164	0.048	0.350
UKB_1180_Morning_or_evening_person_chronotype_ENSG00000101017.13_Esophagus_Gastroesophageal_Junction	4	1.680	2	-0.367	0.115	0.407
UKB_1180_Morning_or_evening_person_chronotype_ENSG00000101017.13_Pancreas	4	1.697	2	-0.280	0.151	0.000
UKB_1180_Morning_or_evening_person_chronotype_ENSG00000172009.14_Brain_Putamen_basal_ganglia	3	1.377	1	-0.789	0.274	0.000
UKB_1180_Morning_or_evening_person_chronotype_ENSG00000101017.13_Brain_Cortex	2	0.971	1	-0.718	0.239	0.000
UKB_1180_Morning_or_evening_person_chronotype_ENSG00000101017.13_Vagina	3	0.946	1	-0.819	0.285	0.000
UKB_1180_Morning_or_evening_person_chronotype_ENSG00000101017.13_Whole_Blood	3	2.005	2	-0.105	0.058	0.000
UKB_1180_Morning_or_evening_person_chronotype_ENSG00000118263.14_Liver	3	0.761	1	-0.534	0.337	0.000
UKB_1180_Morning_or_evening_person_chronotype_ENSG00000101017.13_Pituitary	3	1.099	1	-0.284	0.226	0.000
UKB_1180_Morning_or_evening_person_chronotype_ENSG00000118263.14_Brain_Frontal_Cortex_BA9	3	1.060	1	0.688	0.265	0.000
UKB_1180_Morning_or_evening_person_chronotype_ENSG00000101017.13_Brain_Cerebellar_Hemisphere	4	2.510	3	-0.439	0.149	0.582
UKB_1180_Morning_or_evening_person_chronotype_ENSG00000172009.14_Thyroid	4	2.084	2	-0.132	0.038	0.526
UKB_1180_Morning_or_evening_person_chronotype_ENSG00000118263.14_Cells_Cultured_fibroblasts	3	1.116	1	0.686	0.267	0.000
UKB_1180_Morning_or_evening_person_chronotype_ENSG00000101017.13_Breast_Mammary_Tissue	4	1.840	2	-0.406	0.156	0.727
UKB_1180_Morning_or_evening_person_chronotype_ENSG00000118263.14_Colon_Transverse	3	1.045	1	0.736	0.290	0.000
UKB_1180_Morning_or_evening_person_chronotype_ENSG00000118263.14_Heart_Atrial_Appendage	3	0.658	1	1.105	0.535	0.000
UKB_1180_Morning_or_evening_person_chronotype_ENSG00000013561.17_Heart_Atrial_Appendage	2	0.984	1	0.663	0.235	0.000
UKB_1180_Morning_or_evening_person_chronotype_ENSG00000118263.14_Brain_Anterior_cingulate_cortex_BA24	2	0.974	1	0.784	0.304	0.000
UKB_1180_Morning_or_evening_person_chronotype_ENSG00000088280.18_Esophagus_Muscularis	4	1.878	2	0.292	0.103	0.336
UKB_1180_Morning_or_evening_person_chronotype_ENSG00000118263.14_Skin_Sun_Exposed	2	0.582	1	-0.591	0.533	0.000
UKB_1180_Morning_or_evening_person_chronotype_ENSG00000254340.1_Thyroid	3	0.878	1	1.104	0.495	0.000
UKB_1180_Morning_or_evening_person_chronotype_ENSG00000118263.14_Adipose_Subcutaneous	3	0.730	1	0.814	0.319	0.000
UKB_1180_Morning_or_evening_person_chronotype_ENSG00000013561.17_Brain_Hippocampus	2	0.958	1	0.951	0.396	0.000
UKB_1180_Morning_or_evening_person_chronotype_ENSG00000254340.1_Testis	3	1.535	2	0.801	0.227	0.000
UKB_1180_Morning_or_evening_person_chronotype_ENSG00000254340.1_Whole_Blood	3	0.801	1	1.127	0.523	0.000
UKB_1180_Morning_or_evening_person_chronotype_ENSG00000173848.18_Skin_Sun_Exposed	3	1.952	2	0.421	0.142	0.000
UKB_1180_Morning_or_evening_person_chronotype_ENSG00000013561.17_Cells_EBV-transformed_lymphocytes	3	1.502	2	0.295	0.097	0.463
UKB_1180_Morning_or_evening_person_chronotype_ENSG00000118263.14_Muscle_Skeletal	3	1.050	1	0.484	0.298	0.000
UKB_1180_Morning_or_evening_person_chronotype_ENSG00000088280.18_Esophagus_Mucosa	3	1.083	2	0.329	0.226	0.664
UKB_1180_Morning_or_evening_person_chronotype_ENSG00000013561.17_Lung	3	1.140	1	0.266	0.080	0.000
UKB_1180_Morning_or_evening_person_chronotype_ENSG00000254340.1_Nerve_Tibial	2	0.945	1	-0.239	0.215	0.000
UKB_1180_Morning_or_evening_person_chronotype_ENSG00000173848.18_Artery_Tibial	4	2.818	3	0.041	0.098	0.073
UKB_1180_Morning_or_evening_person_chronotype_ENSG00000254340.1_Brain_Cerebellum	3	1.022	1	-0.992	0.305	0.000
UKB_1180_Morning_or_evening_person_chronotype_ENSG00000118263.14_Artery_Tibial	3	0.826	1	1.033	0.454	0.000
UKB_1180_Morning_or_evening_person_chronotype_ENSG00000172009.14_Colon_Sigmoid	3	1.006	1	-0.504	0.270	0.000
UKB_1180_Morning_or_evening_person_chronotype_ENSG00000254340.1_Breast_Mammary_Tissue	3	1.214	1	0.894	0.348	0.000
UKB_1180_Morning_or_evening_person_chronotype_ENSG00000173848.18_Muscle_Skeletal	3	0.912	1	-0.710	0.348	0.000
UKB_1180_Morning_or_evening_person_chronotype_ENSG00000118263.14_Nerve_Tibial	4	1.467	1	0.755	0.288	0.000
UKB_1180_Morning_or_evening_person_chronotype_ENSG00000254340.1_Adipose_Subcutaneous	4	1.219	1	0.637	0.206	0.000
UKB_1180_Morning_or_evening_person_chronotype_ENSG00000088280.18_Heart_Atrial_Appendage	3	1.048	1	0.296	0.102	0.000
UKB_1180_Morning_or_evening_person_chronotype_ENSG00000118263.14_Testis	3	1.023	1	0.197	0.113	0.000
UKB_1180_Morning_or_evening_person_chronotype_ENSG00000254340.1_Brain_Caudate_basal_ganglia	3	0.615	1	-0.815	0.348	0.000
UKB_1180_Morning_or_evening_person_chronotype_ENSG00000118263.14_Thyroid	3	1.094	1	0.288	0.089	0.000
UKB_1180_Morning_or_evening_person_chronotype_ENSG00000173848.18_Artery_Coronary	2	0.614	1	0.081	0.214	0.000
UKB_1180_Morning_or_evening_person_chronotype_ENSG00000254340.1_Colon_Sigmoid	3	0.897	1	-0.991	0.348	0.000
UKB_1180_Morning_or_evening_person_chronotype_ENSG00000088280.18_Adrenal_Gland	3	1.205	1	0.392	0.136	0.000
UKB_1180_Morning_or_evening_person_chronotype_ENSG00000173848.18_Brain_Cerebellum	2	1.007	1	0.088	0.116	0.000
UKB_1180_Morning_or_evening_person_chronotype_ENSG00000254340.1_Esophagus_Muscularis	3	0.993	1	-0.792	0.246	0.000
UKB_1180_Morning_or_evening_person_chronotype_ENSG00000172009.14_Brain_Cerebellum	4	1.960	2	-0.352	0.090	0.000
UKB_1180_Morning_or_evening_person_chronotype_ENSG00000173848.18_Heart_Left_Ventricle	3	0.616	1	1.526	0.740	0.000
UKB_1180_Morning_or_evening_person_chronotype_ENSG00000013561.17_Skin_Sun_Exposed	3	1.213	1	0.240	0.071	0.000
UKB_1180_Morning_or_evening_person_chronotype_ENSG00000088280.18_Brain_Hippocampus	3	0.973	1	0.874	0.383	0.000
UKB_1180_Morning_or_evening_person_chronotype_ENSG00000254340.1_Esophagus_Gastroesophageal_Junction	2	0.547	1	-0.526	0.271	0.000
UKB_1180_Morning_or_evening_person_chronotype_ENSG00000173848.18_Whole_Blood	3	0.912	1	1.078	0.569	0.000
UKB_1180_Morning_or_evening_person_chronotype_ENSG00000254340.1_Artery_Aorta	2	0.639	1	1.209	0.610	0.000
UKB_1180_Morning_or_evening_person_chronotype_ENSG00000088280.18_Brain_Cerebellar_Hemisphere	3	1.108	1	0.635	0.243	0.000
UKB_1180_Morning_or_evening_person_chronotype_ENSG00000088280.18_Pituitary	3	1.048	1	0.550	0.202	0.000
UKB_1180_Morning_or_evening_person_chronotype_ENSG00000172009.14_Adipose_Subcutaneous	3	1.002	1	-0.683	0.225	0.000
UKB_1180_Morning_or_evening_person_chronotype_ENSG00000173848.18_Thyroid	3	1.610	2	0.010	0.150	0.642
UKB_1180_Morning_or_evening_person_chronotype_ENSG00000088280.18_Whole_Blood	4	1.198	1	0.774	0.326	0.000
UKB_1180_Morning_or_evening_person_chronotype_ENSG00000173848.18_Brain_Cerebellar_Hemisphere	3	1.202	1	0.126	0.167	0.000
UKB_1180_Morning_or_evening_person_chronotype_ENSG00000173848.18_Skin_Not_Sun_Exposed	4	1.437	1	0.305	0.192	0.000
UKB_1180_Morning_or_evening_person_chronotype_ENSG00000173848.18_Artery_Aorta	3	1.079	1	-0.092	0.149	0.000
UKB_1180_Morning_or_evening_person_chronotype_ENSG00000013561.17_Esophagus_Muscularis	4	1.257	1	0.305	0.092	0.000
UKB_1180_Morning_or_evening_person_chronotype_ENSG00000173848.18_Cells_Cultured_fibroblasts	2	0.720	1	-1.352	0.600	0.000
UKB_1180_Morning_or_evening_person_chronotype_ENSG00000173848.18_Esophagus_Mucosa	3	0.996	1	0.056	0.246	0.000
UKB_1180_Morning_or_evening_person_chronotype_ENSG00000088280.18_Breast_Mammary_Tissue	2	1.000	1	0.362	0.125	0.000
UKB_1180_Morning_or_evening_person_chronotype_ENSG00000013561.17_Small_Intestine_Terminal_Ileum	3	1.063	1	0.522	0.173	0.000
UKB_1180_Morning_or_evening_person_chronotype_ENSG00000173848.18_Pancreas	2	0.911	1	0.959	0.502	0.000
UKB_1180_Morning_or_evening_person_chronotype_ENSG00000088280.18_Esophagus_Gastroesophageal_Junction	3	1.365	1	0.727	0.291	0.000
UKB_1180_Morning_or_evening_person_chronotype_ENSG00000013561.17_Muscle_Skeletal	3	0.938	1	-0.226	0.262	0.000
UKB_1180_Morning_or_evening_person_chronotype_ENSG00000172009.14_Stomach	2	0.911	1	-0.918	0.347	0.000
UKB_1180_Morning_or_evening_person_chronotype_ENSG00000088280.18_Pancreas	3	1.077	1	0.632	0.240	0.000
UKB_1180_Morning_or_evening_person_chronotype_ENSG00000088280.18_Brain_Cortex	4	1.734	2	0.357	0.140	0.460
UKB_1180_Morning_or_evening_person_chronotype_ENSG00000088280.18_Artery_Aorta	3	1.082	1	0.207	0.205	0.000
UKB_1180_Morning_or_evening_person_chronotype_ENSG00000236539.3_Testis	3	1.343	1	0.485	0.218	0.000
UKB_1180_Morning_or_evening_person_chronotype_ENSG00000172009.14_Colon_Transverse	3	1.063	1	-0.241	0.113	0.000
UKB_1180_Morning_or_evening_person_chronotype_ENSG00000088280.18_Cells_Cultured_fibroblasts	4	1.806	2	0.252	0.064	0.000
UKB_1180_Morning_or_evening_person_chronotype_ENSG00000013561.17_Artery_Coronary	2	0.968	1	0.474	0.153	0.000
UKB_1180_Morning_or_evening_person_chronotype_ENSG00000013561.17_Prostate	3	0.929	1	0.912	0.367	0.000
UKB_1180_Morning_or_evening_person_chronotype_ENSG00000013561.17_Ovary	3	0.737	1	1.306	0.634	0.000
UKB_1180_Morning_or_evening_person_chronotype_ENSG00000013561.17_Artery_Aorta	3	1.084	1	0.332	0.102	0.000
UKB_1180_Morning_or_evening_person_chronotype_ENSG00000172009.14_Spleen	3	0.981	1	0.000	0.247	0.000
UKB_1180_Morning_or_evening_person_chronotype_ENSG00000154478.3_Artery_Tibial	6	3.679	4	0.280	0.119	0.639
UKB_1180_Morning_or_evening_person_chronotype_ENSG00000198105.13_Uterus	2	0.861	1	1.012	0.438	0.000
UKB_1180_Morning_or_evening_person_chronotype_ENSG00000198105.13_Brain_Anterior_cingulate_cortex_BA24	2	0.915	1	0.911	0.376	0.000
UKB_1180_Morning_or_evening_person_chronotype_ENSG00000198105.13_Colon_Sigmoid	3	2.009	2	-0.029	0.067	0.898
UKB_1180_Morning_or_evening_person_chronotype_ENSG00000013561.17_Cells_Cultured_fibroblasts	4	2.305	2	0.145	0.046	0.547
UKB_1180_Morning_or_evening_person_chronotype_ENSG00000198105.13_Adipose_Subcutaneous	2	0.944	1	0.569	0.199	0.000
UKB_1180_Morning_or_evening_person_chronotype_ENSG00000110047.17_Cells_Cultured_fibroblasts	3	0.916	1	0.734	0.282	0.000
UKB_1180_Morning_or_evening_person_chronotype_ENSG00000110047.17_Esophagus_Mucosa	3	1.568	2	0.482	0.150	0.000
UKB_1180_Morning_or_evening_person_chronotype_ENSG00000198105.13_Heart_Left_Ventricle	2	0.975	1	0.442	0.147	0.000
UKB_1180_Morning_or_evening_person_chronotype_ENSG00000172009.14_Brain_Nucleus_accumbens_basal_ganglia	3	1.002	1	-1.011	0.395	0.000
UKB_1180_Morning_or_evening_person_chronotype_ENSG00000110047.17_Heart_Atrial_Appendage	3	1.289	2	0.393	0.205	0.381
UKB_1180_Morning_or_evening_person_chronotype_ENSG00000198105.13_Brain_Putamen_basal_ganglia	2	0.963	1	0.509	0.175	0.000
UKB_1180_Morning_or_evening_person_chronotype_ENSG00000254423.1_Brain_Nucleus_accumbens_basal_ganglia	4	2.034	2	-0.253	0.152	0.817
UKB_1180_Morning_or_evening_person_chronotype_ENSG00000198105.13_Thyroid	4	2.062	2	0.032	0.089	0.904
UKB_1180_Morning_or_evening_person_chronotype_ENSG00000110047.17_Brain_Cortex	3	0.943	1	0.854	0.352	0.000
UKB_1180_Morning_or_evening_person_chronotype_ENSG00000110047.17_Brain_Nucleus_accumbens_basal_ganglia	3	1.183	1	0.820	0.381	0.000
UKB_1180_Morning_or_evening_person_chronotype_ENSG00000110047.17_Nerve_Tibial	3	0.986	1	0.488	0.157	0.000
UKB_1180_Morning_or_evening_person_chronotype_ENSG00000254423.1_Skin_Not_Sun_Exposed	6	3.358	3	0.069	0.053	0.625
UKB_1180_Morning_or_evening_person_chronotype_ENSG00000254423.1_Brain_Cerebellum	4	2.102	2	-0.201	0.126	0.747
UKB_1180_Morning_or_evening_person_chronotype_ENSG00000198105.13_Brain_Nucleus_accumbens_basal_ganglia	3	1.475	2	0.645	0.290	0.157
UKB_1180_Morning_or_evening_person_chronotype_ENSG00000110047.17_Whole_Blood	2	0.855	1	0.447	0.317	0.000
UKB_1180_Morning_or_evening_person_chronotype_ENSG00000198105.13_Skin_Not_Sun_Exposed	3	1.846	2	0.198	0.145	0.884
UKB_1180_Morning_or_evening_person_chronotype_ENSG00000172009.14_Nerve_Tibial	3	1.065	1	-0.693	0.280	0.000
UKB_1180_Morning_or_evening_person_chronotype_ENSG00000110047.17_Testis	3	0.991	1	-0.684	0.299	0.000
UKB_1180_Morning_or_evening_person_chronotype_ENSG00000254423.1_Brain_Cortex	4	2.050	2	-0.207	0.165	0.548
UKB_1180_Morning_or_evening_person_chronotype_ENSG00000198105.13_Brain_Frontal_Cortex_BA9	3	1.038	1	0.741	0.281	0.000
UKB_1180_Morning_or_evening_person_chronotype_ENSG00000110047.17_Brain_Putamen_basal_ganglia	3	1.246	1	0.586	0.245	0.000
UKB_1180_Morning_or_evening_person_chronotype_ENSG00000198105.13_Stomach	3	1.030	1	0.829	0.333	0.000
UKB_1180_Morning_or_evening_person_chronotype_ENSG00000110047.17_Adipose_Subcutaneous	3	1.046	1	0.772	0.304	0.000
UKB_1180_Morning_or_evening_person_chronotype_ENSG00000254423.1_Skin_Sun_Exposed	7	4.345	4	0.040	0.028	0.243
UKB_1180_Morning_or_evening_person_chronotype_ENSG00000198105.13_Colon_Transverse	3	1.988	2	-0.020	0.095	0.895
UKB_1180_Morning_or_evening_person_chronotype_ENSG00000110047.17_Brain_Caudate_basal_ganglia	3	1.012	1	0.749	0.290	0.000
UKB_1180_Morning_or_evening_person_chronotype_ENSG00000198105.13_Spleen	2	0.931	1	0.702	0.260	0.000
UKB_1180_Morning_or_evening_person_chronotype_ENSG00000013561.17_Esophagus_Gastroesophageal_Junction	3	0.987	1	0.391	0.121	0.000
UKB_1180_Morning_or_evening_person_chronotype_ENSG00000154478.3_Adipose_Visceral_Omentum	3	0.956	1	0.299	0.263	0.000
UKB_1180_Morning_or_evening_person_chronotype_ENSG00000198105.13_Adipose_Visceral_Omentum	2	0.949	1	0.552	0.192	0.000
UKB_1180_Morning_or_evening_person_chronotype_ENSG00000198105.13_Brain_Caudate_basal_ganglia	2	0.949	1	0.709	0.267	0.000
UKB_1180_Morning_or_evening_person_chronotype_ENSG00000254423.1_Brain_Caudate_basal_ganglia	4	2.160	2	-0.154	0.184	0.783
UKB_1180_Morning_or_evening_person_chronotype_ENSG00000198105.13_Artery_Tibial	4	1.276	1	0.397	0.130	0.000
UKB_1180_Morning_or_evening_person_chronotype_ENSG00000254423.1_Ovary	3	1.607	2	0.010	0.189	0.586
UKB_1180_Morning_or_evening_person_chronotype_ENSG00000198105.13_Testis	3	0.803	1	-0.159	0.381	0.000
UKB_1180_Morning_or_evening_person_chronotype_ENSG00000198105.13_Nerve_Tibial	4	2.083	2	0.425	0.134	0.000
UKB_1180_Morning_or_evening_person_chronotype_ENSG00000013561.17_Pancreas	3	0.990	1	0.608	0.211	0.000
UKB_1180_Morning_or_evening_person_chronotype_ENSG00000254423.1_Cells_EBV-transformed_lymphocytes	4	2.789	3	-0.059	0.210	0.520
UKB_1180_Morning_or_evening_person_chronotype_ENSG00000254423.1_Testis	4	2.145	2	-0.034	0.137	0.756
UKB_1180_Morning_or_evening_person_chronotype_ENSG00000198105.13_Brain_Hypothalamus	3	0.974	1	0.863	0.351	0.000
UKB_1180_Morning_or_evening_person_chronotype_ENSG00000198105.13_Cells_Cultured_fibroblasts	2	0.948	1	0.472	0.159	0.000
UKB_1180_Morning_or_evening_person_chronotype_ENSG00000254423.1_Brain_Putamen_basal_ganglia	4	1.818	2	-0.381	0.199	0.731
UKB_1180_Morning_or_evening_person_chronotype_ENSG00000254423.1_Pituitary	4	2.424	2	-0.079	0.141	0.782
UKB_1180_Morning_or_evening_person_chronotype_ENSG00000013561.17_Brain_Cortex	2	0.847	1	1.046	0.452	0.000
UKB_1180_Morning_or_evening_person_chronotype_ENSG00000198105.13_Artery_Aorta	3	1.014	1	0.401	0.131	0.000
UKB_1180_Morning_or_evening_person_chronotype_ENSG00000198105.13_Brain_Cortex	5	1.161	1	0.969	0.419	0.000
UKB_1180_Morning_or_evening_person_chronotype_ENSG00000254423.1_Brain_Cerebellar_Hemisphere	4	2.056	2	-0.212	0.191	0.619
UKB_1180_Morning_or_evening_person_chronotype_ENSG00000198105.13_Pancreas	2	0.927	1	0.985	0.422	0.000
UKB_1180_Morning_or_evening_person_chronotype_ENSG00000172009.14_Brain_Hypothalamus	2	0.568	1	-0.825	0.433	0.000
UKB_1180_Morning_or_evening_person_chronotype_ENSG00000198105.13_Esophagus_Gastroesophageal_Junction	4	2.082	2	0.117	0.124	0.894
UKB_1180_Morning_or_evening_person_chronotype_ENSG00000013561.17_Whole_Blood	3	1.131	1	0.530	0.178	0.000
UKB_1180_Morning_or_evening_person_chronotype_ENSG00000198105.13_Breast_Mammary_Tissue	3	1.047	1	0.777	0.303	0.000
UKB_1180_Morning_or_evening_person_chronotype_ENSG00000154478.3_Ovary	3	0.771	1	-0.724	0.446	0.000
UKB_1180_Morning_or_evening_person_chronotype_ENSG00000198105.13_Whole_Blood	3	1.182	1	1.045	0.465	0.000
UKB_1180_Morning_or_evening_person_chronotype_ENSG00000172009.14_Adipose_Visceral_Omentum	3	1.051	1	-0.791	0.275	0.000
UKB_1180_Morning_or_evening_person_chronotype_ENSG00000198105.13_Brain_Cerebellar_Hemisphere	2	0.713	1	1.291	0.664	0.000
UKB_1180_Morning_or_evening_person_chronotype_ENSG00000198105.13_Pituitary	3	0.996	1	0.829	0.330	0.000
UKB_1180_Morning_or_evening_person_chronotype_ENSG00000198105.13_Brain_Hippocampus	3	0.951	1	0.762	0.293	0.000
UKB_1180_Morning_or_evening_person_chronotype_ENSG00000154478.3_Brain_Amygdala	2	0.803	1	-0.477	0.308	0.000
UKB_1180_Morning_or_evening_person_chronotype_ENSG00000198105.13_Adrenal_Gland	3	0.962	1	0.830	0.340	0.000
UKB_1180_Morning_or_evening_person_chronotype_ENSG00000198105.13_Heart_Atrial_Appendage	2	0.990	1	0.574	0.201	0.000
UKB_1180_Morning_or_evening_person_chronotype_ENSG00000198105.13_Esophagus_Mucosa	3	1.221	1	0.529	0.182	0.000
UKB_1180_Morning_or_evening_person_chronotype_ENSG00000154478.3_Esophagus_Muscularis	6	4.221	4	0.224	0.098	0.000
UKB_1180_Morning_or_evening_person_chronotype_ENSG00000198105.13_Esophagus_Muscularis	3	2.012	2	0.102	0.102	0.899
UKB_1180_Morning_or_evening_person_chronotype_ENSG00000198105.13_Small_Intestine_Terminal_Ileum	3	0.725	1	1.324	0.676	0.000
UKB_1180_Morning_or_evening_person_chronotype_ENSG00000198105.13_Brain_Amygdala	2	0.582	1	1.287	0.642	0.000
UKB_1180_Morning_or_evening_person_chronotype_ENSG00000198105.13_Brain_Substantia_nigra	3	1.025	1	0.924	0.383	0.000
UKB_1180_Morning_or_evening_person_chronotype_ENSG00000198105.13_Skin_Sun_Exposed	3	1.988	2	0.261	0.118	0.747
UKB_1180_Morning_or_evening_person_chronotype_ENSG00000013561.17_Pituitary	2	0.962	1	0.588	0.199	0.000
UKB_1180_Morning_or_evening_person_chronotype_ENSG00000198105.13_Prostate	3	0.862	1	-0.004	0.199	0.000
UKB_1180_Morning_or_evening_person_chronotype_ENSG00000198105.13_Artery_Coronary	2	0.945	1	0.659	0.240	0.000
UKB_1180_Morning_or_evening_person_chronotype_ENSG00000198105.13_Ovary	3	0.900	1	1.152	0.546	0.000
UKB_1180_Morning_or_evening_person_chronotype_ENSG00000198105.13_Muscle_Skeletal	3	0.936	1	0.590	0.210	0.000
UKB_1180_Morning_or_evening_person_chronotype_ENSG00000013561.17_Breast_Mammary_Tissue	3	1.058	1	0.494	0.160	0.000
UKB_1180_Morning_or_evening_person_chronotype_ENSG00000198105.13_Cells_EBV-transformed_lymphocytes	2	0.744	1	1.172	0.550	0.000
UKB_1180_Morning_or_evening_person_chronotype_ENSG00000198105.13_Brain_Spinal_cord_cervical_c-1	2	0.975	1	0.593	0.210	0.000
UKB_1180_Morning_or_evening_person_chronotype_ENSG00000198105.13_Lung	2	0.901	1	0.429	0.142	0.000
UKB_1180_Morning_or_evening_person_chronotype_ENSG00000172009.14_Artery_Tibial	3	1.198	1	-0.360	0.184	0.000
UKB_1180_Morning_or_evening_person_chronotype_ENSG00000013561.17_Stomach	3	1.852	2	0.457	0.141	0.000
UKB_1180_Morning_or_evening_person_chronotype_ENSG00000154478.3_Colon_Sigmoid	4	2.055	2	0.232	0.122	0.000
UKB_1180_Morning_or_evening_person_chronotype_ENSG00000013561.17_Colon_Transverse	4	2.010	2	0.356	0.110	0.000
UKB_1180_Morning_or_evening_person_chronotype_ENSG00000154478.3_Thyroid	3	0.899	1	0.315	0.287	0.000
UKB_1180_Morning_or_evening_person_chronotype_ENSG00000013561.17_Spleen	3	1.277	1	0.504	0.164	0.000
UKB_1180_Morning_or_evening_person_chronotype_ENSG00000013561.17_Brain_Nucleus_accumbens_basal_ganglia	2	0.999	1	0.721	0.261	0.000
UKB_1180_Morning_or_evening_person_chronotype_ENSG00000172009.14_Brain_Caudate_basal_ganglia	3	1.058	1	-0.523	0.273	0.000
UKB_1180_Morning_or_evening_person_chronotype_ENSG00000013561.17_Brain_Frontal_Cortex_BA9	3	0.945	1	0.998	0.414	0.000
UKB_1180_Morning_or_evening_person_chronotype_ENSG00000013561.17_Skin_Not_Sun_Exposed	3	1.315	1	0.253	0.076	0.000
UKB_1180_Morning_or_evening_person_chronotype_ENSG00000154478.3_Nerve_Tibial	5	3.038	3	0.178	0.094	0.000
UKB_1180_Morning_or_evening_person_chronotype_ENSG00000013561.17_Nerve_Tibial	4	1.593	1	0.373	0.116	0.000
UKB_1180_Morning_or_evening_person_chronotype_ENSG00000154478.3_Colon_Transverse	4	2.301	2	0.294	0.161	0.000
UKB_1180_Morning_or_evening_person_chronotype_ENSG00000013561.17_Testis	4	2.025	2	-0.596	0.162	0.000
UKB_1180_Morning_or_evening_person_chronotype_ENSG00000013561.17_Artery_Tibial	3	1.050	1	0.276	0.083	0.000
UKB_1180_Morning_or_evening_person_chronotype_ENSG00000154478.3_Esophagus_Gastroesophageal_Junction	5	2.113	2	0.276	0.167	0.000
UKB_1180_Morning_or_evening_person_chronotype_ENSG00000013561.17_Brain_Caudate_basal_ganglia	3	0.718	1	0.854	0.330	0.000
UKB_1180_Morning_or_evening_person_chronotype_ENSG00000013561.17_Adipose_Visceral_Omentum	3	1.350	1	0.381	0.119	0.000
UKB_1180_Morning_or_evening_person_chronotype_ENSG00000154478.3_Brain_Cortex	2	0.825	1	-0.435	0.286	0.000
UKB_1180_Morning_or_evening_person_chronotype_ENSG00000154478.3_Artery_Aorta	4	2.619	3	0.214	0.134	0.000
UKB_1180_Morning_or_evening_person_chronotype_ENSG00000013561.17_Brain_Anterior_cingulate_cortex_BA24	3	0.674	1	1.155	0.523	0.000
UKB_1180_Morning_or_evening_person_chronotype_ENSG00000013561.17_Uterus	2	0.934	1	0.793	0.306	0.000
UKB_1180_Morning_or_evening_person_chronotype_ENSG00000013561.17_Minor_Salivary_Gland	2	0.966	1	0.690	0.243	0.000
UKB_1180_Morning_or_evening_person_chronotype_ENSG00000136026.13_Skin_Sun_Exposed	2	0.621	1	-0.208	0.354	0.000
UKB_1180_Morning_or_evening_person_chronotype_ENSG00000013561.17_Liver	3	1.002	1	0.655	0.228	0.000
UKB_1180_Morning_or_evening_person_chronotype_ENSG00000154478.3_Stomach	3	0.772	1	1.267	0.473	0.000
UKB_1180_Morning_or_evening_person_chronotype_ENSG00000136026.13_Adipose_Subcutaneous	2	0.811	1	-0.049	0.238	0.000
UKB_1180_Morning_or_evening_person_chronotype_ENSG00000271664.1_Brain_Frontal_Cortex_BA9	3	0.714	1	0.370	0.379	0.000
UKB_1180_Morning_or_evening_person_chronotype_ENSG00000013561.17_Heart_Left_Ventricle	3	1.006	1	0.477	0.271	0.000
UKB_1180_Morning_or_evening_person_chronotype_ENSG00000136026.13_Nerve_Tibial	3	0.728	1	-0.912	0.346	0.000
UKB_1180_Morning_or_evening_person_chronotype_ENSG00000271664.1_Esophagus_Mucosa	3	0.991	1	0.921	0.445	0.000
UKB_1180_Morning_or_evening_person_chronotype_ENSG00000136026.13_Brain_Spinal_cord_cervical_c-1	2	1.011	1	0.122	0.166	0.000
UKB_1180_Morning_or_evening_person_chronotype_ENSG00000136026.13_Whole_Blood	3	0.989	1	-0.281	0.220	0.000
UKB_1180_Morning_or_evening_person_chronotype_ENSG00000136026.13_Esophagus_Gastroesophageal_Junction	2	0.931	1	-0.057	0.235	0.000
UKB_1180_Morning_or_evening_person_chronotype_ENSG00000136026.13_Esophagus_Mucosa	4	1.618	1	-0.073	0.214	0.000
UKB_1180_Morning_or_evening_person_chronotype_ENSG00000013561.17_Thyroid	3	1.609	2	0.157	0.056	0.734
UKB_1180_Morning_or_evening_person_chronotype_ENSG00000222020.2_Artery_Aorta	3	1.447	1	0.475	0.163	0.000
UKB_1180_Morning_or_evening_person_chronotype_ENSG00000222020.2_Cells_Cultured_fibroblasts	3	1.181	1	0.205	0.115	0.000
UKB_1180_Morning_or_evening_person_chronotype_ENSG00000271664.1_Stomach	2	0.962	1	0.771	0.340	0.000
UKB_1180_Morning_or_evening_person_chronotype_ENSG00000222020.2_Esophagus_Gastroesophageal_Junction	3	1.060	1	0.661	0.251	0.000
UKB_1180_Morning_or_evening_person_chronotype_ENSG00000013561.17_Brain_Putamen_basal_ganglia	3	0.978	1	0.817	0.311	0.000
UKB_1180_Morning_or_evening_person_chronotype_ENSG00000222020.2_Pancreas	4	1.788	2	0.342	0.107	0.000
UKB_1180_Morning_or_evening_person_chronotype_ENSG00000222020.2_Vagina	3	1.038	1	0.738	0.287	0.000
UKB_1180_Morning_or_evening_person_chronotype_ENSG00000222020.2_Whole_Blood	3	1.279	1	0.263	0.150	0.000
UKB_1180_Morning_or_evening_person_chronotype_ENSG00000013561.17_Colon_Sigmoid	2	0.949	1	0.347	0.106	0.000
UKB_1180_Morning_or_evening_person_chronotype_ENSG00000271664.1_Cells_Cultured_fibroblasts	3	0.820	1	0.829	0.393	0.000
UKB_1180_Morning_or_evening_person_chronotype_ENSG00000222020.2_Pituitary	2	1.011	1	0.536	0.198	0.000
UKB_1180_Morning_or_evening_person_chronotype_ENSG00000264701.1_Uterus	2	0.685	1	0.874	0.480	0.000
UKB_1180_Morning_or_evening_person_chronotype_ENSG00000264701.1_Minor_Salivary_Gland	3	0.769	1	0.797	0.414	0.000
UKB_1180_Morning_or_evening_person_chronotype_ENSG00000222020.2_Breast_Mammary_Tissue	3	1.447	1	0.417	0.146	0.000
UKB_1180_Morning_or_evening_person_chronotype_ENSG00000264701.1_Spleen	2	0.859	1	0.792	0.414	0.000
UKB_1180_Morning_or_evening_person_chronotype_ENSG00000013561.17_Adipose_Subcutaneous	4	2.050	2	0.176	0.054	0.463
UKB_1180_Morning_or_evening_person_chronotype_ENSG00000264701.1_Esophagus_Gastroesophageal_Junction	2	0.686	1	0.962	0.503	0.000
UKB_1180_Morning_or_evening_person_chronotype_ENSG00000222020.2_Esophagus_Mucosa	4	1.661	2	0.362	0.130	0.000
UKB_1180_Morning_or_evening_person_chronotype_ENSG00000264701.1_Pancreas	3	0.910	1	0.795	0.414	0.000
UKB_1180_Morning_or_evening_person_chronotype_ENSG00000264701.1_Small_Intestine_Terminal_Ileum	2	0.896	1	0.810	0.410	0.000
UKB_1180_Morning_or_evening_person_chronotype_ENSG00000264701.1_Lung	2	0.947	1	0.727	0.368	0.000
UKB_1180_Morning_or_evening_person_chronotype_ENSG00000222020.2_Heart_Atrial_Appendage	4	1.767	2	0.342	0.091	0.154
UKB_1180_Morning_or_evening_person_chronotype_ENSG00000264701.1_Whole_Blood	3	1.054	1	0.669	0.328	0.000
UKB_1180_Morning_or_evening_person_chronotype_ENSG00000222020.2_Adrenal_Gland	3	1.241	1	0.524	0.157	0.000
UKB_1180_Morning_or_evening_person_chronotype_ENSG00000222020.2_Cells_EBV-transformed_lymphocytes	3	1.044	2	0.597	0.211	0.000
UKB_1180_Morning_or_evening_person_chronotype_ENSG00000228339.1_Artery_Aorta	2	0.719	1	-0.610	0.408	0.000
UKB_1180_Morning_or_evening_person_chronotype_ENSG00000222020.2_Lung	3	1.033	1	0.450	0.148	0.000
UKB_1180_Morning_or_evening_person_chronotype_ENSG00000271664.1_Adipose_Visceral_Omentum	3	0.966	1	0.645	0.288	0.000
UKB_1180_Morning_or_evening_person_chronotype_ENSG00000222020.2_Skin_Sun_Exposed	4	2.149	2	0.244	0.071	0.000
UKB_1180_Morning_or_evening_person_chronotype_ENSG00000228339.1_Artery_Tibial	3	1.102	1	-0.145	0.313	0.000
UKB_1180_Morning_or_evening_person_chronotype_ENSG00000222020.2_Esophagus_Muscularis	3	1.584	2	0.362	0.111	0.000
UKB_1180_Morning_or_evening_person_chronotype_ENSG00000204310.12_Thyroid	3	1.089	1	-0.175	0.196	0.000
UKB_1180_Morning_or_evening_person_chronotype_ENSG00000013561.17_Brain_Cerebellum	3	0.640	1	0.630	0.765	0.000
UKB_1180_Morning_or_evening_person_chronotype_ENSG00000228339.1_Adipose_Subcutaneous	3	0.622	1	0.002	0.267	0.000
UKB_1180_Morning_or_evening_person_chronotype_ENSG00000222020.2_Small_Intestine_Terminal_Ileum	3	1.055	1	0.347	0.197	0.000
UKB_1180_Morning_or_evening_person_chronotype_ENSG00000222020.2_Muscle_Skeletal	4	2.027	2	0.197	0.056	0.000
UKB_1180_Morning_or_evening_person_chronotype_ENSG00000174611.11_Brain_Cerebellar_Hemisphere	3	1.311	1	-0.543	0.180	0.000
UKB_1180_Morning_or_evening_person_chronotype_ENSG00000204310.12_Brain_Cerebellar_Hemisphere	2	0.819	1	0.091	0.235	0.000
UKB_1180_Morning_or_evening_person_chronotype_ENSG00000204310.12_Nerve_Tibial	4	1.811	2	-0.053	0.104	0.229
UKB_1180_Morning_or_evening_person_chronotype_ENSG00000222020.2_Artery_Coronary	3	1.034	1	0.756	0.258	0.000
UKB_1180_Morning_or_evening_person_chronotype_ENSG00000271664.1_Adipose_Subcutaneous	3	1.266	2	0.325	0.194	0.510
UKB_1180_Morning_or_evening_person_chronotype_ENSG00000222020.2_Prostate	3	1.401	1	0.229	0.123	0.000
UKB_1180_Morning_or_evening_person_chronotype_ENSG00000174611.11_Colon_Sigmoid	3	0.870	1	-0.641	0.396	0.000
UKB_1180_Morning_or_evening_person_chronotype_ENSG00000222020.2_Ovary	3	0.938	1	0.694	0.371	0.000
UKB_1180_Morning_or_evening_person_chronotype_ENSG00000222020.2_Uterus	2	0.658	1	0.938	0.450	0.000
UKB_1180_Morning_or_evening_person_chronotype_ENSG00000204310.12_Brain_Hypothalamus	2	0.966	1	-0.257	0.277	0.000
UKB_1180_Morning_or_evening_person_chronotype_ENSG00000222020.2_Minor_Salivary_Gland	3	1.052	1	0.486	0.176	0.000
UKB_1180_Morning_or_evening_person_chronotype_ENSG00000204310.12_Heart_Left_Ventricle	3	1.036	1	-0.239	0.236	0.000
UKB_1180_Morning_or_evening_person_chronotype_ENSG00000106603.18_Uterus	3	1.322	1	-0.253	0.205	0.000
UKB_1180_Morning_or_evening_person_chronotype_ENSG00000222020.2_Liver	3	1.069	1	0.755	0.266	0.000
UKB_1180_Morning_or_evening_person_chronotype_ENSG00000106603.18_Minor_Salivary_Gland	3	1.044	1	-0.653	0.252	0.000
UKB_1180_Morning_or_evening_person_chronotype_ENSG00000204310.12_Whole_Blood	2	0.617	1	0.269	0.337	0.000
UKB_1180_Morning_or_evening_person_chronotype_ENSG00000222020.2_Heart_Left_Ventricle	3	1.409	1	0.371	0.128	0.000
UKB_1180_Morning_or_evening_person_chronotype_ENSG00000106603.18_Thyroid	4	2.760	3	-0.307	0.085	0.000
UKB_1180_Morning_or_evening_person_chronotype_ENSG00000174611.11_Adipose_Subcutaneous	2	0.723	1	-0.853	0.429	0.000
UKB_1180_Morning_or_evening_person_chronotype_ENSG00000222020.2_Thyroid	4	2.189	2	0.277	0.072	0.240
UKB_1180_Morning_or_evening_person_chronotype_ENSG00000106603.18_Brain_Putamen_basal_ganglia	3	0.812	1	-0.773	0.329	0.000
UKB_1180_Morning_or_evening_person_chronotype_ENSG00000106603.18_Heart_Left_Ventricle	3	1.588	2	-0.084	0.160	0.000
UKB_1180_Morning_or_evening_person_chronotype_ENSG00000222020.2_Brain_Putamen_basal_ganglia	2	0.709	1	1.044	0.454	0.000
UKB_1180_Morning_or_evening_person_chronotype_ENSG00000222020.2_Colon_Sigmoid	3	1.363	1	0.455	0.162	0.000
UKB_1180_Morning_or_evening_person_chronotype_ENSG00000106603.18_Adipose_Subcutaneous	3	1.029	1	-0.338	0.099	0.000
UKB_1180_Morning_or_evening_person_chronotype_ENSG00000222020.2_Adipose_Subcutaneous	4	1.289	1	0.206	0.068	0.000
UKB_1180_Morning_or_evening_person_chronotype_ENSG00000204310.12_Testis	3	0.822	1	0.302	0.319	0.000
UKB_1180_Morning_or_evening_person_chronotype_ENSG00000204310.12_Brain_Caudate_basal_ganglia	3	1.448	1	-0.246	0.247	0.000
UKB_1180_Morning_or_evening_person_chronotype_ENSG00000204310.12_Muscle_Skeletal	3	1.054	1	0.886	0.288	0.000
UKB_1180_Morning_or_evening_person_chronotype_ENSG00000222020.2_Brain_Cerebellum	3	0.863	1	0.537	0.329	0.000
UKB_1180_Morning_or_evening_person_chronotype_ENSG00000106603.18_Brain_Cerebellum	4	2.101	2	-0.268	0.079	0.000
UKB_1180_Morning_or_evening_person_chronotype_ENSG00000254180.1_Brain_Spinal_cord_cervical_c-1	2	0.645	1	1.282	0.564	0.000
UKB_1180_Morning_or_evening_person_chronotype_ENSG00000254180.1_Testis	3	0.952	1	0.940	0.327	0.000
UKB_1180_Morning_or_evening_person_chronotype_ENSG00000222020.2_Stomach	3	1.039	1	0.355	0.201	0.000
UKB_1180_Morning_or_evening_person_chronotype_ENSG00000106603.18_Colon_Sigmoid	3	1.350	1	-0.353	0.103	0.000
UKB_1180_Morning_or_evening_person_chronotype_ENSG00000254180.1_Brain_Hippocampus	2	0.705	1	1.311	0.551	0.000
UKB_1180_Morning_or_evening_person_chronotype_ENSG00000222020.2_Spleen	3	1.378	1	0.395	0.137	0.000
UKB_1180_Morning_or_evening_person_chronotype_ENSG00000106603.18_Colon_Transverse	3	1.593	2	-0.425	0.121	0.000
UKB_1180_Morning_or_evening_person_chronotype_ENSG00000222020.2_Colon_Transverse	3	1.252	1	0.519	0.169	0.000
UKB_1180_Morning_or_evening_person_chronotype_ENSG00000271664.1_Thyroid	4	1.718	2	0.037	0.217	0.759
UKB_1180_Morning_or_evening_person_chronotype_ENSG00000174611.11_Brain_Cerebellum	4	1.849	2	-0.418	0.139	0.438
UKB_1180_Morning_or_evening_person_chronotype_ENSG00000222020.2_Brain_Nucleus_accumbens_basal_ganglia	2	0.805	1	1.062	0.434	0.000
UKB_1180_Morning_or_evening_person_chronotype_ENSG00000106603.18_Spleen	3	1.191	1	-0.180	0.143	0.000
UKB_1180_Morning_or_evening_person_chronotype_ENSG00000222020.2_Skin_Not_Sun_Exposed	3	2.009	2	0.255	0.076	0.000
UKB_1180_Morning_or_evening_person_chronotype_ENSG00000106603.18_Stomach	3	1.354	1	-0.478	0.197	0.000
UKB_1180_Morning_or_evening_person_chronotype_ENSG00000174611.11_Artery_Aorta	3	0.743	1	-0.634	0.364	0.000
UKB_1180_Morning_or_evening_person_chronotype_ENSG00000204310.12_Brain_Cerebellum	3	0.769	1	-0.253	0.324	0.000
UKB_1180_Morning_or_evening_person_chronotype_ENSG00000204310.12_Brain_Substantia_nigra	2	0.622	1	-0.265	0.317	0.000
UKB_1180_Morning_or_evening_person_chronotype_ENSG00000204310.12_Esophagus_Muscularis	3	1.133	1	0.374	0.286	0.000
UKB_1180_Morning_or_evening_person_chronotype_ENSG00000106603.18_Brain_Frontal_Cortex_BA9	3	1.260	1	-0.556	0.206	0.000
UKB_1180_Morning_or_evening_person_chronotype_ENSG00000222020.2_Nerve_Tibial	3	1.102	1	0.362	0.124	0.000
UKB_1180_Morning_or_evening_person_chronotype_ENSG00000106603.18_Skin_Not_Sun_Exposed	4	2.114	2	-0.276	0.074	0.000
UKB_1180_Morning_or_evening_person_chronotype_ENSG00000167664.8_Brain_Spinal_cord_cervical_c-1	3	1.034	1	0.333	0.287	0.000
UKB_1180_Morning_or_evening_person_chronotype_ENSG00000222020.2_Testis	4	2.094	2	0.189	0.054	0.000
UKB_1180_Morning_or_evening_person_chronotype_ENSG00000106603.18_Brain_Nucleus_accumbens_basal_ganglia	4	1.258	1	-0.528	0.171	0.000
UKB_1180_Morning_or_evening_person_chronotype_ENSG00000167664.8_Whole_Blood	3	1.141	1	-1.075	0.354	0.000
UKB_1180_Morning_or_evening_person_chronotype_ENSG00000222020.2_Brain_Caudate_basal_ganglia	3	0.734	1	0.995	0.487	0.000
UKB_1180_Morning_or_evening_person_chronotype_ENSG00000204310.12_Brain_Cortex	2	0.937	1	-0.261	0.267	0.000
UKB_1180_Morning_or_evening_person_chronotype_ENSG00000106603.18_Nerve_Tibial	4	2.038	2	-0.208	0.064	0.325
UKB_1180_Morning_or_evening_person_chronotype_ENSG00000222020.2_Artery_Tibial	4	2.073	2	0.312	0.098	0.000
UKB_1180_Morning_or_evening_person_chronotype_ENSG00000204310.12_Liver	2	1.010	1	-0.110	0.086	0.000
UKB_1180_Morning_or_evening_person_chronotype_ENSG00000204310.12_Skin_Not_Sun_Exposed	3	0.977	1	1.157	0.428	0.000
UKB_1180_Morning_or_evening_person_chronotype_ENSG00000265015.1_Brain_Cortex	4	1.660	2	-0.300	0.134	0.000
UKB_1180_Morning_or_evening_person_chronotype_ENSG00000265015.1_Brain_Hippocampus	4	2.179	2	-0.282	0.093	0.000
UKB_1180_Morning_or_evening_person_chronotype_ENSG00000174611.11_Cells_Cultured_fibroblasts	3	1.030	1	-0.406	0.210	0.000
UKB_1180_Morning_or_evening_person_chronotype_ENSG00000265015.1_Brain_Nucleus_accumbens_basal_ganglia	3	1.161	1	-0.255	0.272	0.000
UKB_1180_Morning_or_evening_person_chronotype_ENSG00000265015.1_Brain_Hypothalamus	4	2.040	2	-0.401	0.145	0.080
UKB_1180_Morning_or_evening_person_chronotype_ENSG00000265015.1_Brain_Spinal_cord_cervical_c-1	4	2.045	2	-0.320	0.106	0.000
UKB_1180_Morning_or_evening_person_chronotype_ENSG00000265015.1_Brain_Putamen_basal_ganglia	3	1.481	1	-0.476	0.166	0.000
UKB_1180_Morning_or_evening_person_chronotype_ENSG00000265015.1_Brain_Substantia_nigra	3	0.943	1	-0.585	0.212	0.000
UKB_1180_Morning_or_evening_person_chronotype_ENSG00000265015.1_Brain_Amygdala	3	1.097	1	-0.437	0.157	0.000
UKB_1180_Morning_or_evening_person_chronotype_ENSG00000063978.15_Brain_Hippocampus	2	0.929	1	0.914	0.338	0.000
UKB_1180_Morning_or_evening_person_chronotype_ENSG00000222020.2_Adipose_Visceral_Omentum	4	1.550	2	0.366	0.103	0.000
UKB_1180_Morning_or_evening_person_chronotype_ENSG00000106603.18_Brain_Hypothalamus	3	1.007	1	-0.575	0.229	0.000
UKB_1180_Morning_or_evening_person_chronotype_ENSG00000063978.15_Esophagus_Mucosa	3	1.059	1	0.059	0.189	0.000
UKB_1180_Morning_or_evening_person_chronotype_ENSG00000106603.18_Testis	2	1.004	1	-0.474	0.145	0.000
UKB_1180_Morning_or_evening_person_chronotype_ENSG00000063978.15_Heart_Atrial_Appendage	3	1.573	2	0.117	0.194	0.000
UKB_1180_Morning_or_evening_person_chronotype_ENSG00000271664.1_Testis	3	0.887	1	0.902	0.352	0.000
UKB_1180_Morning_or_evening_person_chronotype_ENSG00000063978.15_Muscle_Skeletal	3	1.314	1	0.651	0.208	0.000
UKB_1180_Morning_or_evening_person_chronotype_ENSG00000106603.18_Artery_Tibial	4	2.187	2	-0.159	0.057	0.683
UKB_1180_Morning_or_evening_person_chronotype_ENSG00000167664.8_Stomach	3	0.923	1	0.438	0.314	0.000
UKB_1180_Morning_or_evening_person_chronotype_ENSG00000063978.15_Artery_Coronary	2	0.705	1	0.920	0.391	0.000
UKB_1180_Morning_or_evening_person_chronotype_ENSG00000063978.15_Ovary	3	1.092	1	-0.992	0.517	0.000
UKB_1180_Morning_or_evening_person_chronotype_ENSG00000063978.15_Brain_Amygdala	2	0.588	1	1.095	0.431	0.000
UKB_1180_Morning_or_evening_person_chronotype_ENSG00000063978.15_Esophagus_Muscularis	3	1.534	2	0.422	0.179	0.492
UKB_1180_Morning_or_evening_person_chronotype_ENSG00000106603.18_Brain_Caudate_basal_ganglia	2	0.987	1	-0.616	0.245	0.000
UKB_1180_Morning_or_evening_person_chronotype_ENSG00000167664.8_Testis	3	1.048	1	-0.359	0.205	0.000
UKB_1180_Morning_or_evening_person_chronotype_ENSG00000106603.18_Adipose_Visceral_Omentum	3	1.069	1	-0.506	0.178	0.000
UKB_1180_Morning_or_evening_person_chronotype_ENSG00000063978.15_Small_Intestine_Terminal_Ileum	3	0.958	1	0.982	0.388	0.000
UKB_1180_Morning_or_evening_person_chronotype_ENSG00000174611.11_Esophagus_Gastroesophageal_Junction	2	1.012	1	-0.483	0.253	0.000
UKB_1180_Morning_or_evening_person_chronotype_ENSG00000063978.15_Brain_Spinal_cord_cervical_c-1	2	0.710	1	0.437	0.247	0.000
UKB_1180_Morning_or_evening_person_chronotype_ENSG00000063978.15_Cells_EBV-transformed_lymphocytes	3	1.181	1	0.721	0.232	0.000
UKB_1180_Morning_or_evening_person_chronotype_ENSG00000063978.15_Vagina	2	0.707	1	-0.895	0.392	0.000
UKB_1180_Morning_or_evening_person_chronotype_ENSG00000271664.1_Cells_EBV-transformed_lymphocytes	3	1.332	2	0.123	0.267	0.814
UKB_1180_Morning_or_evening_person_chronotype_ENSG00000167664.8_Adipose_Subcutaneous	3	1.020	1	-0.726	0.283	0.000
UKB_1180_Morning_or_evening_person_chronotype_ENSG00000063978.15_Esophagus_Gastroesophageal_Junction	3	0.941	1	0.971	0.338	0.000
UKB_1180_Morning_or_evening_person_chronotype_ENSG00000108389.9_Brain_Cerebellar_Hemisphere	2	0.877	1	-1.011	0.414	0.000
UKB_1180_Morning_or_evening_person_chronotype_ENSG00000063978.15_Pancreas	2	0.994	1	0.042	0.150	0.000
UKB_1180_Morning_or_evening_person_chronotype_ENSG00000108389.9_Nerve_Tibial	2	0.812	1	-0.985	0.390	0.000
UKB_1180_Morning_or_evening_person_chronotype_ENSG00000167664.8_Esophagus_Mucosa	3	1.000	1	-0.740	0.290	0.000
UKB_1180_Morning_or_evening_person_chronotype_ENSG00000106603.18_Esophagus_Gastroesophageal_Junction	4	1.896	2	-0.297	0.089	0.335
UKB_1180_Morning_or_evening_person_chronotype_ENSG00000063978.15_Brain_Cortex	2	0.921	1	0.918	0.329	0.000
UKB_1180_Morning_or_evening_person_chronotype_ENSG00000108389.9_Cells_Cultured_fibroblasts	3	0.967	1	0.059	0.234	0.000
UKB_1180_Morning_or_evening_person_chronotype_ENSG00000063978.15_Artery_Aorta	3	0.719	1	0.144	0.264	0.000
UKB_1180_Morning_or_evening_person_chronotype_ENSG00000108389.9_Brain_Cerebellum	2	0.978	1	-0.707	0.245	0.000
UKB_1180_Morning_or_evening_person_chronotype_ENSG00000106603.18_Brain_Cortex	3	1.709	2	-0.711	0.204	0.000
UKB_1180_Morning_or_evening_person_chronotype_ENSG00000063978.15_Cells_Cultured_fibroblasts	3	1.338	1	0.061	0.118	0.000
UKB_1180_Morning_or_evening_person_chronotype_ENSG00000174611.11_Nerve_Tibial	3	1.593	2	-0.281	0.178	0.285
UKB_1180_Morning_or_evening_person_chronotype_ENSG00000106603.18_Pancreas	3	0.998	1	-0.465	0.164	0.000
UKB_1180_Morning_or_evening_person_chronotype_ENSG00000063978.15_Whole_Blood	3	1.061	1	0.079	0.228	0.000
UKB_1180_Morning_or_evening_person_chronotype_ENSG00000106603.18_Artery_Aorta	3	2.010	2	-0.217	0.068	0.685
UKB_1180_Morning_or_evening_person_chronotype_ENSG00000167664.8_Small_Intestine_Terminal_Ileum	4	1.500	2	0.521	0.237	0.000
UKB_1180_Morning_or_evening_person_chronotype_ENSG00000063978.15_Brain_Frontal_Cortex_BA9	3	1.019	1	0.757	0.245	0.000
UKB_1180_Morning_or_evening_person_chronotype_ENSG00000063978.15_Brain_Nucleus_accumbens_basal_ganglia	3	1.085	1	0.777	0.260	0.000
UKB_1180_Morning_or_evening_person_chronotype_ENSG00000063978.15_Colon_Transverse	3	1.098	1	0.046	0.150	0.000
UKB_1180_Morning_or_evening_person_chronotype_ENSG00000106603.18_Cells_Cultured_fibroblasts	3	1.009	1	-0.129	0.102	0.000
UKB_1180_Morning_or_evening_person_chronotype_ENSG00000063978.15_Stomach	2	0.897	1	0.222	0.287	0.000
UKB_1180_Morning_or_evening_person_chronotype_ENSG00000063978.15_Artery_Tibial	2	0.949	1	0.272	0.206	0.000
UKB_1180_Morning_or_evening_person_chronotype_ENSG00000106603.18_Vagina	3	0.906	1	-0.371	0.309	0.000
UKB_1180_Morning_or_evening_person_chronotype_ENSG00000063978.15_Brain_Caudate_basal_ganglia	3	1.708	2	0.487	0.151	0.214
UKB_1180_Morning_or_evening_person_chronotype_ENSG00000063978.15_Adipose_Visceral_Omentum	3	1.228	1	0.142	0.261	0.000
UKB_1180_Morning_or_evening_person_chronotype_ENSG00000106603.18_Brain_Cerebellar_Hemisphere	4	2.113	2	-0.400	0.112	0.000
UKB_1180_Morning_or_evening_person_chronotype_ENSG00000106603.18_Pituitary	3	1.217	1	-0.467	0.142	0.000
UKB_1180_Morning_or_evening_person_chronotype_ENSG00000063978.15_Nerve_Tibial	4	1.995	2	0.358	0.189	0.000
UKB_1180_Morning_or_evening_person_chronotype_ENSG00000106603.18_Whole_Blood	2	0.985	1	-0.134	0.089	0.000
UKB_1180_Morning_or_evening_person_chronotype_ENSG00000063978.15_Brain_Hypothalamus	3	0.995	1	0.862	0.315	0.000
UKB_1180_Morning_or_evening_person_chronotype_ENSG00000063978.15_Testis	3	1.062	1	0.124	0.199	0.000
UKB_1180_Morning_or_evening_person_chronotype_ENSG00000174611.11_Brain_Spinal_cord_cervical_c-1	3	1.133	1	-0.838	0.319	0.000
UKB_1180_Morning_or_evening_person_chronotype_ENSG00000063978.15_Brain_Anterior_cingulate_cortex_BA24	3	1.030	1	0.975	0.369	0.000
UKB_1180_Morning_or_evening_person_chronotype_ENSG00000063978.15_Adipose_Subcutaneous	3	0.817	1	1.037	0.399	0.000
UKB_1180_Morning_or_evening_person_chronotype_ENSG00000174611.11_Testis	2	0.968	1	-0.566	0.302	0.000
UKB_1180_Morning_or_evening_person_chronotype_ENSG00000063978.15_Colon_Sigmoid	3	0.994	1	0.204	0.202	0.000
UKB_1180_Morning_or_evening_person_chronotype_ENSG00000106603.18_Breast_Mammary_Tissue	4	1.296	1	-0.525	0.163	0.000
UKB_1180_Morning_or_evening_person_chronotype_ENSG00000063978.15_Thyroid	3	0.996	1	0.244	0.279	0.000
UKB_1180_Morning_or_evening_person_chronotype_ENSG00000063978.15_Brain_Putamen_basal_ganglia	3	1.030	1	0.628	0.201	0.000
UKB_1180_Morning_or_evening_person_chronotype_ENSG00000063978.15_Heart_Left_Ventricle	3	1.104	1	0.889	0.323	0.000
UKB_1180_Morning_or_evening_person_chronotype_ENSG00000106603.18_Esophagus_Mucosa	3	1.224	1	-0.421	0.126	0.000
UKB_1180_Morning_or_evening_person_chronotype_ENSG00000174611.11_Lung	2	0.769	1	-0.619	0.401	0.000
UKB_1180_Morning_or_evening_person_chronotype_ENSG00000106603.18_Heart_Atrial_Appendage	4	2.065	2	-0.158	0.118	0.548
UKB_1180_Morning_or_evening_person_chronotype_ENSG00000106603.18_Adrenal_Gland	2	0.900	1	-0.880	0.380	0.000
UKB_1180_Morning_or_evening_person_chronotype_ENSG00000106603.18_Lung	3	0.953	1	-0.406	0.258	0.000
UKB_1180_Morning_or_evening_person_chronotype_ENSG00000106603.18_Brain_Spinal_cord_cervical_c-1	3	1.119	1	-0.280	0.226	0.000
UKB_1180_Morning_or_evening_person_chronotype_ENSG00000106603.18_Muscle_Skeletal	3	1.036	1	-0.267	0.094	0.000
UKB_1180_Morning_or_evening_person_chronotype_ENSG00000174611.11_Esophagus_Muscularis	3	0.998	1	-0.453	0.239	0.000
UKB_1180_Morning_or_evening_person_chronotype_ENSG00000106603.18_Artery_Coronary	4	1.682	2	-0.373	0.123	0.245
UKB_1180_Morning_or_evening_person_chronotype_ENSG00000106603.18_Prostate	3	1.024	1	-0.385	0.209	0.000
UKB_1180_Morning_or_evening_person_chronotype_ENSG00000106603.18_Ovary	4	1.951	2	-0.431	0.149	0.482
UKB_1180_Morning_or_evening_person_chronotype_ENSG00000106603.18_Skin_Sun_Exposed	3	2.008	2	-0.225	0.061	0.000
UKB_1180_Morning_or_evening_person_chronotype_ENSG00000165688.11_Cells_Cultured_fibroblasts	3	1.025	1	-0.848	0.277	0.000
UKB_1180_Morning_or_evening_person_chronotype_ENSG00000163882.9_Thyroid	3	1.031	1	-0.656	0.242	0.000
UKB_1180_Morning_or_evening_person_chronotype_ENSG00000174611.11_Prostate	2	0.734	1	-0.835	0.436	0.000
UKB_1180_Morning_or_evening_person_chronotype_ENSG00000106603.18_Esophagus_Muscularis	4	2.024	2	-0.228	0.064	0.000
UKB_1180_Morning_or_evening_person_chronotype_ENSG00000163882.9_Brain_Cerebellar_Hemisphere	3	0.911	1	-0.970	0.425	0.000
UKB_1180_Morning_or_evening_person_chronotype_ENSG00000203485.12_Spleen	4	2.038	2	0.047	0.176	0.000
UKB_1180_Morning_or_evening_person_chronotype_ENSG00000163882.9_Pituitary	2	0.890	1	-0.854	0.358	0.000
UKB_1180_Morning_or_evening_person_chronotype_ENSG00000165688.11_Esophagus_Gastroesophageal_Junction	3	0.868	1	0.154	0.266	0.000
UKB_1180_Morning_or_evening_person_chronotype_ENSG00000163882.9_Breast_Mammary_Tissue	3	1.141	1	-0.740	0.291	0.000
UKB_1180_Morning_or_evening_person_chronotype_ENSG00000106603.18_Small_Intestine_Terminal_Ileum	3	1.094	1	-0.288	0.234	0.000
UKB_1180_Morning_or_evening_person_chronotype_ENSG00000174611.11_Adipose_Visceral_Omentum	2	0.995	1	-0.460	0.244	0.000
UKB_1180_Morning_or_evening_person_chronotype_ENSG00000186020.12_Lung	4	1.677	2	0.304	0.146	0.000
UKB_1180_Morning_or_evening_person_chronotype_ENSG00000186020.12_Esophagus_Mucosa	2	0.960	1	0.383	0.198	0.000
UKB_1180_Morning_or_evening_person_chronotype_ENSG00000163882.9_Cells_Cultured_fibroblasts	3	1.108	1	-0.721	0.279	0.000
UKB_1180_Morning_or_evening_person_chronotype_ENSG00000165688.11_Spleen	3	0.691	1	-1.332	0.664	0.000
UKB_1180_Morning_or_evening_person_chronotype_ENSG00000186020.12_Heart_Atrial_Appendage	3	1.137	1	0.404	0.207	0.000
UKB_1180_Morning_or_evening_person_chronotype_ENSG00000203485.12_Stomach	2	0.990	1	0.707	0.284	0.000
UKB_1180_Morning_or_evening_person_chronotype_ENSG00000186020.12_Brain_Hippocampus	3	1.044	1	0.518	0.211	0.000
UKB_1180_Morning_or_evening_person_chronotype_ENSG00000163882.9_Esophagus_Gastroesophageal_Junction	2	0.850	1	-0.860	0.360	0.000
UKB_1180_Morning_or_evening_person_chronotype_ENSG00000186020.12_Adrenal_Gland	3	1.484	2	0.501	0.193	0.000
UKB_1180_Morning_or_evening_person_chronotype_ENSG00000165688.11_Liver	3	1.313	1	-0.401	0.115	0.000
UKB_1180_Morning_or_evening_person_chronotype_ENSG00000163882.9_Pancreas	2	0.937	1	-0.860	0.359	0.000
UKB_1180_Morning_or_evening_person_chronotype_ENSG00000165688.11_Nerve_Tibial	3	0.960	1	-1.233	0.454	0.000
UKB_1180_Morning_or_evening_person_chronotype_ENSG00000186020.12_Skin_Sun_Exposed	3	1.194	1	0.559	0.172	0.000
UKB_1180_Morning_or_evening_person_chronotype_ENSG00000163882.9_Liver	3	0.985	1	-0.802	0.325	0.000
UKB_1180_Morning_or_evening_person_chronotype_ENSG00000163882.9_Vagina	3	0.601	1	-0.296	0.226	0.000
UKB_1180_Morning_or_evening_person_chronotype_ENSG00000163882.9_Nerve_Tibial	3	0.952	1	-0.866	0.355	0.000
UKB_1180_Morning_or_evening_person_chronotype_ENSG00000203485.12_Brain_Frontal_Cortex_BA9	2	0.692	1	-0.991	0.364	0.000
UKB_1180_Morning_or_evening_person_chronotype_ENSG00000186020.12_Small_Intestine_Terminal_Ileum	3	1.655	2	0.429	0.226	0.000
UKB_1180_Morning_or_evening_person_chronotype_ENSG00000186020.12_Brain_Amygdala	2	0.684	1	0.718	0.299	0.000
UKB_1180_Morning_or_evening_person_chronotype_ENSG00000186020.12_Esophagus_Muscularis	2	1.010	1	0.240	0.126	0.000
UKB_1180_Morning_or_evening_person_chronotype_ENSG00000163882.9_Testis	3	1.050	1	-0.074	0.201	0.000
UKB_1180_Morning_or_evening_person_chronotype_ENSG00000165688.11_Testis	4	1.107	1	0.002	0.241	0.000
UKB_1180_Morning_or_evening_person_chronotype_ENSG00000186020.12_Muscle_Skeletal	3	1.750	2	0.163	0.092	0.138
UKB_1180_Morning_or_evening_person_chronotype_ENSG00000203485.12_Skin_Not_Sun_Exposed	4	2.907	3	0.330	0.176	0.597
UKB_1180_Morning_or_evening_person_chronotype_ENSG00000163882.9_Lung	3	0.945	1	-0.917	0.386	0.000
UKB_1180_Morning_or_evening_person_chronotype_ENSG00000165688.11_Thyroid	3	1.034	1	0.462	0.110	0.000
UKB_1180_Morning_or_evening_person_chronotype_ENSG00000186020.12_Prostate	3	0.970	1	0.481	0.270	0.000
UKB_1180_Morning_or_evening_person_chronotype_ENSG00000186020.12_Artery_Aorta	2	1.007	1	0.403	0.220	0.000
UKB_1180_Morning_or_evening_person_chronotype_ENSG00000163882.9_Skin_Sun_Exposed	2	0.787	1	0.990	0.415	0.000
UKB_1180_Morning_or_evening_person_chronotype_ENSG00000174611.11_Ovary	2	1.018	1	-0.480	0.196	0.000
UKB_1180_Morning_or_evening_person_chronotype_ENSG00000186020.12_Cells_Cultured_fibroblasts	3	1.048	1	0.577	0.180	0.000
UKB_1180_Morning_or_evening_person_chronotype_ENSG00000186020.12_Esophagus_Gastroesophageal_Junction	3	1.040	1	0.300	0.149	0.000
UKB_1180_Morning_or_evening_person_chronotype_ENSG00000186020.12_Brain_Cortex	2	0.764	1	0.604	0.241	0.000
UKB_1180_Morning_or_evening_person_chronotype_ENSG00000163882.9_Esophagus_Muscularis	3	0.641	1	-1.043	0.488	0.000
UKB_1180_Morning_or_evening_person_chronotype_ENSG00000186020.12_Pancreas	3	0.922	1	0.419	0.214	0.000
UKB_1180_Morning_or_evening_person_chronotype_ENSG00000165688.11_Brain_Cerebellar_Hemisphere	2	0.991	1	0.116	0.226	0.000
UKB_1180_Morning_or_evening_person_chronotype_ENSG00000174611.11_Esophagus_Mucosa	3	1.044	1	-0.314	0.156	0.000
UKB_1180_Morning_or_evening_person_chronotype_ENSG00000186020.12_Whole_Blood	3	1.047	1	0.425	0.232	0.000
UKB_1180_Morning_or_evening_person_chronotype_ENSG00000165688.11_Esophagus_Muscularis	3	0.755	1	0.162	0.336	0.000
UKB_1180_Morning_or_evening_person_chronotype_ENSG00000163882.9_Brain_Caudate_basal_ganglia	2	0.884	1	-0.388	0.250	0.000
UKB_1180_Morning_or_evening_person_chronotype_ENSG00000163882.9_Muscle_Skeletal	2	0.993	1	-0.624	0.232	0.000
UKB_1180_Morning_or_evening_person_chronotype_ENSG00000186020.12_Brain_Cerebellar_Hemisphere	3	1.415	2	0.282	0.150	0.552
UKB_1180_Morning_or_evening_person_chronotype_ENSG00000186020.12_Pituitary	3	0.871	1	0.595	0.244	0.000
UKB_1180_Morning_or_evening_person_chronotype_ENSG00000203485.12_Brain_Nucleus_accumbens_basal_ganglia	2	0.998	1	-0.573	0.198	0.000
UKB_1180_Morning_or_evening_person_chronotype_ENSG00000186020.12_Breast_Mammary_Tissue	2	0.998	1	0.374	0.195	0.000
UKB_1180_Morning_or_evening_person_chronotype_ENSG00000186020.12_Stomach	3	1.030	1	0.440	0.236	0.000
UKB_1180_Morning_or_evening_person_chronotype_ENSG00000165688.11_Colon_Sigmoid	3	0.691	1	0.171	0.338	0.000
UKB_1180_Morning_or_evening_person_chronotype_ENSG00000186020.12_Spleen	3	1.067	1	0.371	0.200	0.000
UKB_1180_Morning_or_evening_person_chronotype_ENSG00000163882.9_Ovary	2	0.551	1	-1.087	0.521	0.000
UKB_1180_Morning_or_evening_person_chronotype_ENSG00000186020.12_Colon_Transverse	3	1.061	1	0.311	0.164	0.000
UKB_1180_Morning_or_evening_person_chronotype_ENSG00000203485.12_Cells_EBV-transformed_lymphocytes	2	0.613	1	0.173	0.257	0.000
UKB_1180_Morning_or_evening_person_chronotype_ENSG00000163882.9_Prostate	2	0.985	1	-0.656	0.248	0.000
UKB_1180_Morning_or_evening_person_chronotype_ENSG00000186020.12_Brain_Nucleus_accumbens_basal_ganglia	2	0.554	1	0.695	0.321	0.000
UKB_1180_Morning_or_evening_person_chronotype_ENSG00000186020.12_Brain_Frontal_Cortex_BA9	2	0.796	1	0.662	0.276	0.000
UKB_1180_Morning_or_evening_person_chronotype_ENSG00000163882.9_Brain_Nucleus_accumbens_basal_ganglia	3	1.013	1	-0.860	0.321	0.000
UKB_1180_Morning_or_evening_person_chronotype_ENSG00000186020.12_Skin_Not_Sun_Exposed	3	1.227	1	0.338	0.181	0.000
UKB_1180_Morning_or_evening_person_chronotype_ENSG00000165688.11_Brain_Cerebellum	3	1.034	1	0.062	0.230	0.000
UKB_1180_Morning_or_evening_person_chronotype_ENSG00000203485.12_Nerve_Tibial	4	2.301	2	0.113	0.109	0.804
UKB_1180_Morning_or_evening_person_chronotype_ENSG00000186020.12_Nerve_Tibial	3	1.423	1	0.493	0.169	0.000
UKB_1180_Morning_or_evening_person_chronotype_ENSG00000186020.12_Brain_Hypothalamus	3	0.902	1	0.655	0.345	0.000
UKB_1180_Morning_or_evening_person_chronotype_ENSG00000186020.12_Testis	3	1.028	1	0.442	0.235	0.000
UKB_1180_Morning_or_evening_person_chronotype_ENSG00000186020.12_Artery_Tibial	3	1.430	1	0.376	0.197	0.000
UKB_1180_Morning_or_evening_person_chronotype_ENSG00000186020.12_Brain_Caudate_basal_ganglia	3	1.030	1	0.624	0.194	0.000
UKB_1180_Morning_or_evening_person_chronotype_ENSG00000174611.11_Heart_Atrial_Appendage	3	1.005	1	-0.698	0.422	0.000
UKB_1180_Morning_or_evening_person_chronotype_ENSG00000186020.12_Adipose_Visceral_Omentum	3	1.074	1	0.302	0.155	0.000
UKB_1180_Morning_or_evening_person_chronotype_ENSG00000186020.12_Brain_Anterior_cingulate_cortex_BA24	2	0.970	1	0.665	0.224	0.000
UKB_1180_Morning_or_evening_person_chronotype_ENSG00000186020.12_Liver	3	1.015	1	0.191	0.243	0.000
UKB_1180_Morning_or_evening_person_chronotype_ENSG00000186020.12_Heart_Left_Ventricle	3	1.041	1	0.572	0.317	0.000
UKB_1180_Morning_or_evening_person_chronotype_ENSG00000186020.12_Thyroid	3	1.312	1	0.201	0.102	0.000
UKB_1180_Morning_or_evening_person_chronotype_ENSG00000203485.12_Testis	4	2.373	2	0.428	0.111	0.000
UKB_1180_Morning_or_evening_person_chronotype_ENSG00000186020.12_Colon_Sigmoid	3	1.057	1	0.315	0.165	0.000
UKB_1180_Morning_or_evening_person_chronotype_ENSG00000197183.14_Artery_Aorta	3	0.988	1	0.435	0.194	0.000
UKB_1180_Morning_or_evening_person_chronotype_ENSG00000186020.12_Adipose_Subcutaneous	4	2.024	2	0.352	0.141	0.421
UKB_1180_Morning_or_evening_person_chronotype_ENSG00000197183.14_Spleen	3	1.073	1	0.327	0.141	0.000
UKB_1180_Morning_or_evening_person_chronotype_ENSG00000197183.14_Colon_Transverse	3	0.837	1	0.423	0.191	0.000
UKB_1180_Morning_or_evening_person_chronotype_ENSG00000197183.14_Pancreas	3	0.936	1	0.429	0.131	0.000
UKB_1180_Morning_or_evening_person_chronotype_ENSG00000197183.14_Brain_Cortex	2	0.796	1	0.733	0.390	0.000
UKB_1180_Morning_or_evening_person_chronotype_ENSG00000186020.12_Brain_Cerebellum	3	1.779	2	0.198	0.168	0.000
UKB_1180_Morning_or_evening_person_chronotype_ENSG00000197183.14_Skin_Not_Sun_Exposed	4	1.404	1	0.421	0.187	0.000
UKB_1180_Morning_or_evening_person_chronotype_ENSG00000203485.12_Muscle_Skeletal	6	2.930	3	0.013	0.195	0.000
UKB_1180_Morning_or_evening_person_chronotype_ENSG00000197183.14_Adrenal_Gland	2	0.829	1	0.388	0.172	0.000
UKB_1180_Morning_or_evening_person_chronotype_ENSG00000174611.11_Brain_Nucleus_accumbens_basal_ganglia	2	0.524	1	0.866	0.511	0.000
UKB_1180_Morning_or_evening_person_chronotype_ENSG00000197183.14_Nerve_Tibial	2	1.020	1	0.261	0.110	0.000
UKB_1180_Morning_or_evening_person_chronotype_ENSG00000197183.14_Whole_Blood	3	1.288	1	0.247	0.104	0.000
UKB_1180_Morning_or_evening_person_chronotype_ENSG00000197183.14_Lung	2	0.932	1	0.352	0.152	0.000
UKB_1180_Morning_or_evening_person_chronotype_ENSG00000197183.14_Thyroid	3	1.139	1	0.264	0.111	0.000
UKB_1180_Morning_or_evening_person_chronotype_ENSG00000174611.11_Adrenal_Gland	2	0.997	1	-0.479	0.254	0.000
UKB_1180_Morning_or_evening_person_chronotype_ENSG00000197183.14_Skin_Sun_Exposed	3	1.028	1	0.373	0.163	0.000
UKB_1180_Morning_or_evening_person_chronotype_ENSG00000103460.16_Adipose_Subcutaneous	3	0.927	1	1.089	0.493	0.000
UKB_1180_Morning_or_evening_person_chronotype_ENSG00000197183.14_Adipose_Subcutaneous	3	1.004	1	0.373	0.170	0.000
UKB_1180_Morning_or_evening_person_chronotype_ENSG00000197183.14_Breast_Mammary_Tissue	2	0.729	1	0.412	0.186	0.000
UKB_1180_Morning_or_evening_person_chronotype_ENSG00000100722.18_Heart_Atrial_Appendage	2	0.864	1	0.658	0.259	0.000
UKB_1180_Morning_or_evening_person_chronotype_ENSG00000197183.14_Prostate	2	0.785	1	0.450	0.208	0.000
UKB_1180_Morning_or_evening_person_chronotype_ENSG00000100722.18_Nerve_Tibial	3	0.865	1	0.526	0.237	0.000
UKB_1180_Morning_or_evening_person_chronotype_ENSG00000203485.12_Brain_Caudate_basal_ganglia	5	2.691	3	-0.216	0.167	0.757
UKB_1180_Morning_or_evening_person_chronotype_ENSG00000259738.1_Testis	2	0.759	1	1.018	0.425	0.000
UKB_1180_Morning_or_evening_person_chronotype_ENSG00000100722.18_Esophagus_Muscularis	2	0.541	1	-0.291	0.328	0.000
UKB_1180_Morning_or_evening_person_chronotype_ENSG00000203485.12_Adipose_Visceral_Omentum	2	0.740	1	0.775	0.391	0.000
UKB_1180_Morning_or_evening_person_chronotype_ENSG00000203485.12_Skin_Sun_Exposed	4	2.070	2	-0.507	0.317	0.627
UKB_1180_Morning_or_evening_person_chronotype_ENSG00000103460.16_Brain_Frontal_Cortex_BA9	3	0.573	1	-1.173	0.610	0.000
UKB_1180_Morning_or_evening_person_chronotype_ENSG00000103460.16_Ovary	3	1.234	1	0.351	0.119	0.000
UKB_1180_Morning_or_evening_person_chronotype_ENSG00000103460.16_Adrenal_Gland	3	1.026	1	0.238	0.079	0.000
UKB_1180_Morning_or_evening_person_chronotype_ENSG00000103460.16_Breast_Mammary_Tissue	2	0.873	1	0.951	0.434	0.000
UKB_1180_Morning_or_evening_person_chronotype_ENSG00000203485.12_Esophagus_Muscularis	3	1.617	2	0.396	0.176	0.641
UKB_1180_Morning_or_evening_person_chronotype_ENSG00000030066.13_Muscle_Skeletal	3	1.403	2	-0.536	0.143	0.000
UKB_1180_Morning_or_evening_person_chronotype_ENSG00000030066.13_Skin_Sun_Exposed	2	0.555	1	-1.151	0.579	0.000
UKB_1180_Morning_or_evening_person_chronotype_ENSG00000030066.13_Thyroid	3	0.864	1	0.251	0.232	0.000
UKB_1180_Morning_or_evening_person_chronotype_ENSG00000150938.9_Nerve_Tibial	3	1.037	1	-0.539	0.153	0.000
UKB_1180_Morning_or_evening_person_chronotype_ENSG00000030066.13_Whole_Blood	3	1.117	1	0.186	0.187	0.000
UKB_1180_Morning_or_evening_person_chronotype_ENSG00000162928.8_Brain_Frontal_Cortex_BA9	3	0.983	1	-0.824	0.331	0.000
UKB_1180_Morning_or_evening_person_chronotype_ENSG00000162928.8_Brain_Cortex	2	1.001	1	-0.604	0.220	0.000
UKB_1180_Morning_or_evening_person_chronotype_ENSG00000162928.8_Brain_Amygdala	2	0.990	1	-0.734	0.289	0.000
UKB_1180_Morning_or_evening_person_chronotype_ENSG00000103460.16_Lung	3	1.002	1	0.426	0.190	0.000
UKB_1180_Morning_or_evening_person_chronotype_ENSG00000162928.8_Brain_Caudate_basal_ganglia	3	0.868	1	-0.876	0.368	0.000
UKB_1180_Morning_or_evening_person_chronotype_ENSG00000203485.12_Pancreas	3	0.998	1	0.921	0.390	0.000
UKB_1180_Morning_or_evening_person_chronotype_ENSG00000030066.13_Cells_EBV-transformed_lymphocytes	2	0.535	1	-0.844	0.416	0.000
UKB_1180_Morning_or_evening_person_chronotype_ENSG00000162928.8_Brain_Cerebellum	3	1.437	1	0.055	0.182	0.000
UKB_1180_Morning_or_evening_person_chronotype_ENSG00000030066.13_Skin_Not_Sun_Exposed	2	0.745	1	-0.863	0.446	0.000
UKB_1180_Morning_or_evening_person_chronotype_ENSG00000162928.8_Brain_Hypothalamus	2	0.913	1	-0.812	0.332	0.000
UKB_1180_Morning_or_evening_person_chronotype_ENSG00000114861.18_Brain_Caudate_basal_ganglia	2	0.803	1	-0.843	0.362	0.000
UKB_1180_Morning_or_evening_person_chronotype_ENSG00000162928.8_Testis	2	0.969	1	-0.532	0.273	0.000
UKB_1180_Morning_or_evening_person_chronotype_ENSG00000030066.13_Brain_Hippocampus	2	0.979	1	0.069	0.236	0.000
UKB_1180_Morning_or_evening_person_chronotype_ENSG00000114861.18_Brain_Hypothalamus	2	0.900	1	-0.021	0.286	0.000
UKB_1180_Morning_or_evening_person_chronotype_ENSG00000030066.13_Heart_Atrial_Appendage	2	0.679	1	-0.858	0.424	0.000
UKB_1180_Morning_or_evening_person_chronotype_ENSG00000162928.8_Thyroid	3	0.808	1	-0.901	0.378	0.000
UKB_1180_Morning_or_evening_person_chronotype_ENSG00000150938.9_Skin_Sun_Exposed	3	0.968	1	0.197	0.233	0.000
UKB_1180_Morning_or_evening_person_chronotype_ENSG00000030066.13_Cells_Cultured_fibroblasts	2	0.903	1	-0.891	0.354	0.000
UKB_1180_Morning_or_evening_person_chronotype_ENSG00000203485.12_Brain_Cortex	2	0.640	1	-0.861	0.434	0.000
UKB_1180_Morning_or_evening_person_chronotype_ENSG00000162928.8_Brain_Cerebellar_Hemisphere	3	0.705	1	0.121	0.272	0.000
UKB_1180_Morning_or_evening_person_chronotype_ENSG00000162928.8_Brain_Putamen_basal_ganglia	3	0.892	1	-0.762	0.307	0.000
UKB_1180_Morning_or_evening_person_chronotype_ENSG00000203485.12_Artery_Aorta	4	0.849	1	-0.382	0.237	0.000
UKB_1180_Morning_or_evening_person_chronotype_ENSG00000150938.9_Artery_Tibial	3	1.369	1	-0.545	0.155	0.000
UKB_1180_Morning_or_evening_person_chronotype_ENSG00000203485.12_Cells_Cultured_fibroblasts	5	3.264	3	0.264	0.089	0.831
UKB_1180_Morning_or_evening_person_chronotype_ENSG00000150938.9_Muscle_Skeletal	3	0.945	1	-0.478	0.212	0.000
UKB_1180_Morning_or_evening_person_chronotype_ENSG00000140285.9_Prostate	2	0.745	1	0.371	0.304	0.000
UKB_1180_Morning_or_evening_person_chronotype_ENSG00000140285.9_Muscle_Skeletal	4	2.049	2	0.278	0.101	0.000
UKB_1180_Morning_or_evening_person_chronotype_ENSG00000140285.9_Cells_Cultured_fibroblasts	5	3.096	3	-0.133	0.099	0.537
UKB_1180_Morning_or_evening_person_chronotype_ENSG00000140285.9_Artery_Aorta	2	0.840	1	0.963	0.531	0.000
UKB_1180_Morning_or_evening_person_chronotype_ENSG00000203485.12_Liver	3	0.976	1	0.867	0.350	0.000
UKB_1180_Morning_or_evening_person_chronotype_ENSG00000140285.9_Nerve_Tibial	2	0.594	1	0.398	0.293	0.000
UKB_1180_Morning_or_evening_person_chronotype_ENSG00000150938.9_Adipose_Visceral_Omentum	3	1.237	1	-0.516	0.210	0.000
UKB_1180_Morning_or_evening_person_chronotype_ENSG00000140285.9_Heart_Atrial_Appendage	2	0.645	1	0.268	0.281	0.000
UKB_1180_Morning_or_evening_person_chronotype_ENSG00000203485.12_Thyroid	4	1.306	1	0.876	0.393	0.000
UKB_1180_Morning_or_evening_person_chronotype_ENSG00000140285.9_Spleen	2	0.940	1	0.729	0.285	0.000
UKB_1180_Morning_or_evening_person_chronotype_ENSG00000260100.1_Thyroid	2	0.547	1	-1.719	0.920	0.000
UKB_1180_Morning_or_evening_person_chronotype_ENSG00000260100.1_Pituitary	2	0.512	1	-1.825	1.013	0.000
UKB_1180_Morning_or_evening_person_chronotype_ENSG00000260100.1_Nerve_Tibial	3	0.572	1	-1.541	0.579	0.000
UKB_1180_Morning_or_evening_person_chronotype_ENSG00000150938.9_Artery_Coronary	3	0.931	1	-0.740	0.230	0.000
UKB_1180_Morning_or_evening_person_chronotype_ENSG00000260100.1_Testis	3	1.007	1	-0.633	0.283	0.000
UKB_1180_Morning_or_evening_person_chronotype_ENSG00000150938.9_Esophagus_Mucosa	3	1.736	2	0.078	0.226	0.746
UKB_1180_Morning_or_evening_person_chronotype_ENSG00000203485.12_Whole_Blood	4	2.052	2	-0.349	0.085	0.000
UKB_1180_Morning_or_evening_person_chronotype_ENSG00000150938.9_Brain_Nucleus_accumbens_basal_ganglia	2	0.543	1	0.330	0.329	0.000
UKB_1180_Morning_or_evening_person_chronotype_ENSG00000150938.9_Skin_Not_Sun_Exposed	3	0.834	1	0.244	0.279	0.000
UKB_1180_Morning_or_evening_person_chronotype_ENSG00000150938.9_Heart_Left_Ventricle	3	1.860	2	0.085	0.098	0.000
UKB_1180_Morning_or_evening_person_chronotype_ENSG00000150938.9_Whole_Blood	4	2.628	3	-0.126	0.135	0.000
UKB_1180_Morning_or_evening_person_chronotype_ENSG00000203485.12_Heart_Left_Ventricle	4	1.305	1	0.645	0.223	0.000
UKB_1180_Morning_or_evening_person_chronotype_ENSG00000263110.1_Testis	3	1.045	1	0.316	0.082	0.000
UKB_1180_Morning_or_evening_person_chronotype_ENSG00000150938.9_Thyroid	3	0.813	1	-0.384	0.239	0.000
UKB_1180_Morning_or_evening_person_chronotype_ENSG00000203485.12_Adipose_Subcutaneous	3	1.040	1	0.449	0.168	0.000
UKB_1180_Morning_or_evening_person_chronotype_ENSG00000134308.13_Colon_Transverse	3	1.030	1	0.123	0.181	0.000
UKB_1180_Morning_or_evening_person_chronotype_ENSG00000150938.9_Brain_Cerebellar_Hemisphere	3	1.243	1	0.057	0.113	0.000
UKB_1180_Morning_or_evening_person_chronotype_ENSG00000134308.13_Esophagus_Mucosa	3	1.051	1	-0.179	0.131	0.000
UKB_1180_Morning_or_evening_person_chronotype_ENSG00000150938.9_Colon_Sigmoid	2	0.912	1	-0.829	0.274	0.000
UKB_1180_Morning_or_evening_person_chronotype_ENSG00000203485.12_Colon_Sigmoid	3	1.038	1	0.480	0.161	0.000
UKB_1180_Morning_or_evening_person_chronotype_ENSG00000150938.9_Adipose_Subcutaneous	3	1.062	1	-0.206	0.177	0.000
UKB_1180_Morning_or_evening_person_chronotype_ENSG00000134308.13_Pancreas	3	1.007	1	-0.238	0.218	0.000
UKB_1180_Morning_or_evening_person_chronotype_ENSG00000134308.13_Heart_Atrial_Appendage	4	1.829	2	-0.006	0.166	0.814
UKB_1180_Morning_or_evening_person_chronotype_ENSG00000150938.9_Brain_Cerebellum	4	1.718	2	0.178	0.115	0.459
UKB_1180_Morning_or_evening_person_chronotype_ENSG00000134308.13_Cells_Cultured_fibroblasts	4	2.448	2	0.102	0.086	0.000
UKB_1180_Morning_or_evening_person_chronotype_ENSG00000150938.9_Breast_Mammary_Tissue	2	0.706	1	-0.199	0.200	0.000
UKB_1180_Morning_or_evening_person_chronotype_ENSG00000108559.11_Brain_Anterior_cingulate_cortex_BA24	2	0.996	1	-0.906	0.279	0.000
UKB_1180_Morning_or_evening_person_chronotype_ENSG00000108559.11_Liver	2	0.942	1	-1.244	0.471	0.000
UKB_1180_Morning_or_evening_person_chronotype_ENSG00000108559.11_Thyroid	2	0.800	1	-0.818	0.344	0.000
UKB_1180_Morning_or_evening_person_chronotype_ENSG00000227554.1_Testis	3	0.859	1	-1.378	0.570	0.000
UKB_1180_Morning_or_evening_person_chronotype_ENSG00000150938.9_Artery_Aorta	3	1.220	1	-0.861	0.259	0.000
UKB_1180_Morning_or_evening_person_chronotype_ENSG00000134308.13_Brain_Caudate_basal_ganglia	3	1.062	1	-0.279	0.175	0.000
UKB_1180_Morning_or_evening_person_chronotype_ENSG00000158050.4_Adrenal_Gland	3	0.958	1	0.823	0.285	0.000
UKB_1180_Morning_or_evening_person_chronotype_ENSG00000158050.4_Testis	3	1.080	1	0.061	0.110	0.000
UKB_1180_Morning_or_evening_person_chronotype_ENSG00000158050.4_Artery_Aorta	3	1.060	1	0.347	0.235	0.000
UKB_1180_Morning_or_evening_person_chronotype_ENSG00000158050.4_Brain_Putamen_basal_ganglia	2	0.655	1	-0.019	0.303	0.000
UKB_1180_Morning_or_evening_person_chronotype_ENSG00000158050.4_Pancreas	3	1.009	1	-0.424	0.258	0.000
UKB_1180_Morning_or_evening_person_chronotype_ENSG00000134308.13_Muscle_Skeletal	5	1.416	1	-0.420	0.271	0.000
UKB_1180_Morning_or_evening_person_chronotype_ENSG00000108559.11_Brain_Cerebellum	3	1.083	1	0.446	0.135	0.000
UKB_1180_Morning_or_evening_person_chronotype_ENSG00000108559.11_Adipose_Subcutaneous	2	0.934	1	-0.557	0.153	0.000
UKB_1180_Morning_or_evening_person_chronotype_ENSG00000150938.9_Cells_Cultured_fibroblasts	2	0.985	1	-0.232	0.182	0.000
UKB_1180_Morning_or_evening_person_chronotype_ENSG00000108559.11_Colon_Sigmoid	3	1.329	1	-1.007	0.327	0.000
UKB_1180_Morning_or_evening_person_chronotype_ENSG00000108559.11_Colon_Transverse	3	1.353	1	-0.657	0.180	0.000
UKB_1180_Morning_or_evening_person_chronotype_ENSG00000134308.13_Adipose_Subcutaneous	4	1.172	1	0.476	0.334	0.000
UKB_1180_Morning_or_evening_person_chronotype_ENSG00000108559.11_Stomach	2	0.815	1	-0.811	0.326	0.000
UKB_1180_Morning_or_evening_person_chronotype_ENSG00000108559.11_Skin_Not_Sun_Exposed	4	2.366	2	-0.481	0.117	0.000
UKB_1180_Morning_or_evening_person_chronotype_ENSG00000134308.13_Breast_Mammary_Tissue	3	0.913	1	-0.744	0.318	0.000
UKB_1180_Morning_or_evening_person_chronotype_ENSG00000108559.11_Brain_Frontal_Cortex_BA9	2	1.003	1	-1.039	0.345	0.000
UKB_1180_Morning_or_evening_person_chronotype_ENSG00000108559.11_Brain_Nucleus_accumbens_basal_ganglia	3	0.888	1	-1.325	0.616	0.000
UKB_1180_Morning_or_evening_person_chronotype_ENSG00000108559.11_Testis	3	1.126	1	-0.180	0.051	0.000
UKB_1180_Morning_or_evening_person_chronotype_ENSG00000134308.13_Adipose_Visceral_Omentum	3	1.554	2	-0.365	0.203	0.825
UKB_1180_Morning_or_evening_person_chronotype_ENSG00000108559.11_Nerve_Tibial	3	1.473	1	-0.467	0.117	0.000
UKB_1180_Morning_or_evening_person_chronotype_ENSG00000280010.1_Thyroid	3	1.106	1	-0.145	0.192	0.000
UKB_1180_Morning_or_evening_person_chronotype_ENSG00000108559.11_Brain_Hypothalamus	2	1.010	1	-0.946	0.303	0.000
UKB_1180_Morning_or_evening_person_chronotype_ENSG00000134308.13_Lung	3	1.090	1	0.068	0.124	0.000
UKB_1180_Morning_or_evening_person_chronotype_ENSG00000108559.11_Adipose_Visceral_Omentum	3	1.002	1	-1.235	0.462	0.000
UKB_1180_Morning_or_evening_person_chronotype_ENSG00000108559.11_Artery_Tibial	3	0.818	1	-0.558	0.139	0.000
UKB_1180_Morning_or_evening_person_chronotype_ENSG00000134308.13_Brain_Putamen_basal_ganglia	3	0.675	1	-0.399	0.260	0.000
UKB_1180_Morning_or_evening_person_chronotype_ENSG00000108559.11_Pancreas	3	1.658	2	1.108	0.456	0.000
UKB_1180_Morning_or_evening_person_chronotype_ENSG00000134308.13_Nerve_Tibial	3	0.576	1	0.507	0.348	0.000
UKB_1180_Morning_or_evening_person_chronotype_ENSG00000108559.11_Brain_Cortex	3	1.024	1	-0.741	0.213	0.000
UKB_1180_Morning_or_evening_person_chronotype_ENSG00000108559.11_Cells_Cultured_fibroblasts	4	1.710	2	-0.411	0.089	0.000
UKB_1180_Morning_or_evening_person_chronotype_ENSG00000280010.1_Adipose_Subcutaneous	2	0.969	1	-0.099	0.143	0.000
UKB_1180_Morning_or_evening_person_chronotype_ENSG00000134308.13_Testis	3	1.071	1	0.358	0.225	0.000
UKB_1180_Morning_or_evening_person_chronotype_ENSG00000108559.11_Artery_Aorta	3	1.330	1	0.909	0.339	0.000
UKB_1180_Morning_or_evening_person_chronotype_ENSG00000108559.11_Pituitary	4	1.540	2	0.996	0.387	0.000
UKB_1180_Morning_or_evening_person_chronotype_ENSG00000108559.11_Brain_Cerebellar_Hemisphere	3	1.151	1	0.481	0.147	0.000
UKB_1180_Morning_or_evening_person_chronotype_ENSG00000108559.11_Whole_Blood	3	1.323	1	-0.660	0.180	0.000
UKB_1180_Morning_or_evening_person_chronotype_ENSG00000108559.11_Breast_Mammary_Tissue	2	0.921	1	-0.256	0.254	0.000
UKB_1180_Morning_or_evening_person_chronotype_ENSG00000108559.11_Esophagus_Mucosa	3	0.953	1	-0.401	0.098	0.000
UKB_1180_Morning_or_evening_person_chronotype_ENSG00000235897.1_Lung	3	1.013	1	0.756	0.284	0.000
UKB_1180_Morning_or_evening_person_chronotype_ENSG00000280010.1_Colon_Sigmoid	3	0.981	1	0.057	0.254	0.000
UKB_1180_Morning_or_evening_person_chronotype_ENSG00000108559.11_Adrenal_Gland	3	1.715	2	0.543	0.389	0.855
UKB_1180_Morning_or_evening_person_chronotype_ENSG00000235897.1_Testis	4	2.162	2	0.072	0.080	0.298
UKB_1180_Morning_or_evening_person_chronotype_ENSG00000108559.11_Brain_Hippocampus	3	0.902	1	-1.171	0.545	0.000
UKB_1180_Morning_or_evening_person_chronotype_ENSG00000235897.1_Nerve_Tibial	3	1.009	1	0.233	0.103	0.000
UKB_1180_Morning_or_evening_person_chronotype_ENSG00000108559.11_Cells_EBV-transformed_lymphocytes	3	0.932	1	-0.780	0.274	0.000
UKB_1180_Morning_or_evening_person_chronotype_ENSG00000108559.11_Prostate	3	1.582	2	1.278	0.651	0.000
UKB_1180_Morning_or_evening_person_chronotype_ENSG00000280010.1_Liver	2	0.966	1	-0.167	0.244	0.000
UKB_1180_Morning_or_evening_person_chronotype_ENSG00000108559.11_Muscle_Skeletal	4	1.519	1	0.530	0.166	0.000
UKB_1180_Morning_or_evening_person_chronotype_ENSG00000235897.1_Brain_Spinal_cord_cervical_c-1	2	0.562	1	0.460	0.405	0.000
UKB_1180_Morning_or_evening_person_chronotype_ENSG00000235897.1_Cells_EBV-transformed_lymphocytes	3	1.055	1	0.502	0.232	0.000
UKB_1180_Morning_or_evening_person_chronotype_ENSG00000280010.1_Brain_Hypothalamus	3	0.936	1	-0.203	0.281	0.000
UKB_1180_Morning_or_evening_person_chronotype_ENSG00000235897.1_Ovary	2	1.009	1	0.395	0.186	0.000
UKB_1180_Morning_or_evening_person_chronotype_ENSG00000235897.1_Adipose_Visceral_Omentum	2	0.979	1	0.704	0.238	0.000
UKB_1180_Morning_or_evening_person_chronotype_ENSG00000108559.11_Brain_Amygdala	2	0.740	1	-1.438	0.651	0.000
UKB_1180_Morning_or_evening_person_chronotype_ENSG00000280010.1_Nerve_Tibial	3	1.028	1	-0.039	0.057	0.000
UKB_1180_Morning_or_evening_person_chronotype_ENSG00000108559.11_Esophagus_Muscularis	3	1.244	1	-0.891	0.277	0.000
UKB_1180_Morning_or_evening_person_chronotype_ENSG00000235897.1_Muscle_Skeletal	4	1.489	1	-0.501	0.158	0.000
UKB_1180_Morning_or_evening_person_chronotype_ENSG00000108559.11_Skin_Sun_Exposed	5	2.682	3	-0.299	0.056	0.000
UKB_1180_Morning_or_evening_person_chronotype_ENSG00000235897.1_Artery_Tibial	3	1.107	1	0.428	0.206	0.000
UKB_1180_Morning_or_evening_person_chronotype_ENSG00000251387.1_Nerve_Tibial	3	0.751	1	-1.011	0.415	0.000
UKB_1180_Morning_or_evening_person_chronotype_ENSG00000280010.1_Testis	3	1.046	1	0.709	0.197	0.000
UKB_1180_Morning_or_evening_person_chronotype_ENSG00000235897.1_Esophagus_Muscularis	4	2.007	2	0.190	0.135	0.636
UKB_1180_Morning_or_evening_person_chronotype_ENSG00000235897.1_Small_Intestine_Terminal_Ileum	3	1.229	1	0.490	0.149	0.000
UKB_1180_Morning_or_evening_person_chronotype_ENSG00000235897.1_Skin_Sun_Exposed	3	1.183	1	0.227	0.102	0.000
UKB_1180_Morning_or_evening_person_chronotype_ENSG00000280010.1_Brain_Caudate_basal_ganglia	3	0.995	1	-0.166	0.241	0.000
UKB_1180_Morning_or_evening_person_chronotype_ENSG00000280010.1_Artery_Tibial	3	1.123	1	-0.069	0.100	0.000
UKB_1180_Morning_or_evening_person_chronotype_ENSG00000164402.13_Cells_Cultured_fibroblasts	3	1.271	1	0.258	0.077	0.000
UKB_1180_Morning_or_evening_person_chronotype_ENSG00000235897.1_Spleen	3	1.068	1	0.696	0.252	0.000
UKB_1180_Morning_or_evening_person_chronotype_ENSG00000235897.1_Colon_Transverse	3	1.038	1	0.311	0.133	0.000
UKB_1180_Morning_or_evening_person_chronotype_ENSG00000164402.13_Artery_Aorta	3	0.765	1	0.802	0.329	0.000
UKB_1180_Morning_or_evening_person_chronotype_ENSG00000235897.1_Esophagus_Mucosa	4	1.793	2	-0.107	0.180	0.861
UKB_1180_Morning_or_evening_person_chronotype_ENSG00000164402.13_Esophagus_Gastroesophageal_Junction	3	1.245	1	0.823	0.312	0.000
UKB_1180_Morning_or_evening_person_chronotype_ENSG00000164402.13_Whole_Blood	2	0.687	1	0.931	0.442	0.000
UKB_1180_Morning_or_evening_person_chronotype_ENSG00000235897.1_Skin_Not_Sun_Exposed	4	2.078	2	0.289	0.108	0.000
UKB_1180_Morning_or_evening_person_chronotype_ENSG00000235897.1_Adrenal_Gland	2	0.657	1	0.860	0.507	0.000
UKB_1180_Morning_or_evening_person_chronotype_ENSG00000164402.13_Pituitary	3	1.397	2	0.353	0.285	0.679
UKB_1180_Morning_or_evening_person_chronotype_ENSG00000235897.1_Thyroid	3	1.147	1	0.529	0.292	0.000
UKB_1180_Morning_or_evening_person_chronotype_ENSG00000280010.1_Colon_Transverse	2	0.996	1	-0.110	0.160	0.000
UKB_1180_Morning_or_evening_person_chronotype_ENSG00000164402.13_Thyroid	3	1.385	1	0.012	0.160	0.000
UKB_1180_Morning_or_evening_person_chronotype_ENSG00000235897.1_Whole_Blood	3	1.020	1	0.763	0.293	0.000
UKB_1180_Morning_or_evening_person_chronotype_ENSG00000164402.13_Colon_Sigmoid	3	1.485	2	0.466	0.207	0.535
UKB_1180_Morning_or_evening_person_chronotype_ENSG00000164402.13_Esophagus_Mucosa	4	1.070	1	0.018	0.213	0.000
UKB_1180_Morning_or_evening_person_chronotype_ENSG00000280010.1_Spleen	3	1.000	1	-0.156	0.228	0.000
UKB_1180_Morning_or_evening_person_chronotype_ENSG00000280010.1_Stomach	3	0.989	1	-0.137	0.198	0.000
UKB_1180_Morning_or_evening_person_chronotype_ENSG00000235897.1_Breast_Mammary_Tissue	3	1.037	1	0.436	0.205	0.000
UKB_1180_Morning_or_evening_person_chronotype_ENSG00000164402.13_Spleen	3	1.021	1	0.733	0.270	0.000
UKB_1180_Morning_or_evening_person_chronotype_ENSG00000164402.13_Colon_Transverse	3	0.769	1	-0.313	0.297	0.000
UKB_1180_Morning_or_evening_person_chronotype_ENSG00000235897.1_Adipose_Subcutaneous	3	1.044	1	0.349	0.167	0.000
UKB_1180_Morning_or_evening_person_chronotype_ENSG00000164402.13_Skin_Not_Sun_Exposed	4	2.040	2	-0.220	0.070	0.359
UKB_1180_Morning_or_evening_person_chronotype_ENSG00000280010.1_Skin_Not_Sun_Exposed	2	0.923	1	-0.198	0.276	0.000
UKB_1180_Morning_or_evening_person_chronotype_ENSG00000235897.1_Pancreas	3	0.980	1	0.526	0.258	0.000
UKB_1180_Morning_or_evening_person_chronotype_ENSG00000164402.13_Lung	2	0.863	1	0.881	0.356	0.000
UKB_1180_Morning_or_evening_person_chronotype_ENSG00000235897.1_Cells_Cultured_fibroblasts	4	2.095	2	0.164	0.126	0.645
UKB_1180_Morning_or_evening_person_chronotype_ENSG00000164402.13_Esophagus_Muscularis	2	0.814	1	0.427	0.205	0.000
UKB_1180_Morning_or_evening_person_chronotype_ENSG00000235897.1_Minor_Salivary_Gland	3	0.893	1	0.022	0.204	0.000
UKB_1180_Morning_or_evening_person_chronotype_ENSG00000164402.13_Skin_Sun_Exposed	3	1.057	1	-0.196	0.058	0.000
UKB_1180_Morning_or_evening_person_chronotype_ENSG00000164402.13_Muscle_Skeletal	3	1.646	2	0.527	0.211	0.400
UKB_1180_Morning_or_evening_person_chronotype_ENSG00000280010.1_Brain_Nucleus_accumbens_basal_ganglia	3	0.767	1	-0.230	0.328	0.000
UKB_1180_Morning_or_evening_person_chronotype_ENSG00000280010.1_Brain_Cerebellar_Hemisphere	3	0.780	1	-0.206	0.273	0.000
UKB_1180_Morning_or_evening_person_chronotype_ENSG00000164402.13_Artery_Tibial	2	0.658	1	0.974	0.443	0.000
UKB_1180_Morning_or_evening_person_chronotype_ENSG00000280010.1_Pituitary	2	0.987	1	-0.103	0.149	0.000
UKB_1180_Morning_or_evening_person_chronotype_ENSG00000280010.1_Whole_Blood	3	1.009	1	-0.167	0.243	0.000
UKB_1180_Morning_or_evening_person_chronotype_ENSG00000205639.9_Esophagus_Muscularis	2	0.566	1	0.088	0.422	0.000
UKB_1180_Morning_or_evening_person_chronotype_ENSG00000173281.4_Testis	3	0.871	1	0.933	0.404	0.000
UKB_1180_Morning_or_evening_person_chronotype_ENSG00000205639.9_Breast_Mammary_Tissue	3	0.849	1	0.085	0.290	0.000
UKB_1180_Morning_or_evening_person_chronotype_ENSG00000205639.9_Whole_Blood	4	1.026	1	1.322	0.612	0.000
UKB_1180_Morning_or_evening_person_chronotype_ENSG00000280010.1_Breast_Mammary_Tissue	2	1.009	1	-0.146	0.188	0.000
UKB_1180_Morning_or_evening_person_chronotype_ENSG00000173281.4_Thyroid	4	1.881	2	0.673	0.171	0.000
UKB_1180_Morning_or_evening_person_chronotype_ENSG00000205639.9_Cells_Cultured_fibroblasts	3	0.965	1	0.116	0.252	0.000
UKB_1180_Morning_or_evening_person_chronotype_ENSG00000280010.1_Esophagus_Gastroesophageal_Junction	2	0.994	1	-0.107	0.135	0.000
UKB_1180_Morning_or_evening_person_chronotype_ENSG00000205639.9_Thyroid	3	0.784	1	0.052	0.392	0.000
UKB_1180_Morning_or_evening_person_chronotype_ENSG00000280010.1_Pancreas	3	1.120	1	0.159	0.261	0.000
UKB_1180_Morning_or_evening_person_chronotype_ENSG00000205639.9_Lung	3	0.646	1	0.700	0.244	0.000
UKB_1180_Morning_or_evening_person_chronotype_ENSG00000280010.1_Artery_Aorta	2	1.008	1	-0.103	0.150	0.000
UKB_1180_Morning_or_evening_person_chronotype_ENSG00000205639.9_Esophagus_Mucosa	3	0.840	1	0.095	0.260	0.000
UKB_1180_Morning_or_evening_person_chronotype_ENSG00000280010.1_Cells_Cultured_fibroblasts	2	0.748	1	-0.211	0.318	0.000
UKB_1180_Morning_or_evening_person_chronotype_ENSG00000196366.3_Whole_Blood	3	0.709	1	-0.201	0.270	0.000
UKB_1180_Morning_or_evening_person_chronotype_ENSG00000196366.3_Pancreas	3	1.155	1	0.762	0.227	0.000
UKB_1180_Morning_or_evening_person_chronotype_ENSG00000173281.4_Muscle_Skeletal	2	0.533	1	1.086	0.518	0.000
UKB_1180_Morning_or_evening_person_chronotype_ENSG00000280010.1_Lung	2	0.994	1	-0.109	0.152	0.000
UKB_1180_Morning_or_evening_person_chronotype_ENSG00000273013.1_Heart_Atrial_Appendage	2	0.569	1	-0.273	0.398	0.000
UKB_1180_Morning_or_evening_person_chronotype_ENSG00000278344.1_Brain_Frontal_Cortex_BA9	3	0.997	1	-0.962	0.368	0.000
UKB_1180_Morning_or_evening_person_chronotype_ENSG00000273013.1_Spleen	3	1.258	1	-0.608	0.301	0.000
UKB_1180_Morning_or_evening_person_chronotype_ENSG00000273013.1_Esophagus_Gastroesophageal_Junction	3	1.005	1	-0.361	0.228	0.000
UKB_1180_Morning_or_evening_person_chronotype_ENSG00000273013.1_Artery_Aorta	3	0.922	1	-0.553	0.264	0.000
UKB_1180_Morning_or_evening_person_chronotype_ENSG00000273013.1_Pituitary	3	1.094	1	-0.536	0.293	0.000
UKB_1180_Morning_or_evening_person_chronotype_ENSG00000273013.1_Thyroid	5	2.947	3	-0.215	0.096	0.596
UKB_1180_Morning_or_evening_person_chronotype_ENSG00000104643.9_Artery_Aorta	3	0.867	1	-1.270	0.515	0.000
UKB_1180_Morning_or_evening_person_chronotype_ENSG00000280010.1_Muscle_Skeletal	3	1.034	1	-0.051	0.073	0.000
UKB_1180_Morning_or_evening_person_chronotype_ENSG00000273013.1_Testis	3	1.043	1	-0.475	0.226	0.000
UKB_1180_Morning_or_evening_person_chronotype_ENSG00000273013.1_Nerve_Tibial	3	1.194	1	-0.475	0.205	0.000
UKB_1180_Morning_or_evening_person_chronotype_ENSG00000104643.9_Cells_Cultured_fibroblasts	4	2.955	3	-0.619	0.150	0.000
UKB_1180_Morning_or_evening_person_chronotype_ENSG00000273013.1_Brain_Cerebellum	3	0.997	1	-0.484	0.302	0.000
UKB_1180_Morning_or_evening_person_chronotype_ENSG00000273013.1_Prostate	3	0.694	1	-0.769	0.454	0.000
UKB_1180_Morning_or_evening_person_chronotype_ENSG00000273013.1_Adipose_Visceral_Omentum	2	0.654	1	-0.203	0.244	0.000
UKB_1180_Morning_or_evening_person_chronotype_ENSG00000273013.1_Artery_Tibial	3	0.579	1	-0.704	0.375	0.000
UKB_1180_Morning_or_evening_person_chronotype_ENSG00000104643.9_Esophagus_Gastroesophageal_Junction	2	0.915	1	-0.859	0.296	0.000
UKB_1180_Morning_or_evening_person_chronotype_ENSG00000254458.1_Brain_Cerebellar_Hemisphere	2	0.961	1	0.226	0.258	0.000
UKB_1180_Morning_or_evening_person_chronotype_ENSG00000254458.1_Cells_Cultured_fibroblasts	3	1.129	1	0.149	0.121	0.000
UKB_1180_Morning_or_evening_person_chronotype_ENSG00000254458.1_Adipose_Subcutaneous	3	1.114	1	0.089	0.166	0.000
UKB_1180_Morning_or_evening_person_chronotype_ENSG00000104643.9_Brain_Cortex	3	0.924	1	-0.912	0.376	0.000
UKB_1180_Morning_or_evening_person_chronotype_ENSG00000254458.1_Adipose_Visceral_Omentum	4	1.728	2	0.377	0.134	0.651
UKB_1180_Morning_or_evening_person_chronotype_ENSG00000104643.9_Thyroid	3	1.224	1	-0.524	0.168	0.000
UKB_1180_Morning_or_evening_person_chronotype_ENSG00000280010.1_Ovary	2	0.647	1	-0.243	0.342	0.000
UKB_1180_Morning_or_evening_person_chronotype_ENSG00000173281.4_Artery_Tibial	4	1.761	2	-0.633	0.119	0.322
UKB_1180_Morning_or_evening_person_chronotype_ENSG00000280010.1_Prostate	3	1.066	1	-0.124	0.180	0.000
UKB_1180_Morning_or_evening_person_chronotype_ENSG00000087274.16_Lung	3	1.134	1	-0.504	0.193	0.000
UKB_1180_Morning_or_evening_person_chronotype_ENSG00000273536.1_Ovary	3	1.035	1	-0.742	0.271	0.000
UKB_1180_Morning_or_evening_person_chronotype_ENSG00000184545.10_Small_Intestine_Terminal_Ileum	3	1.035	1	-0.868	0.362	0.000
UKB_1180_Morning_or_evening_person_chronotype_ENSG00000280010.1_Skin_Sun_Exposed	3	1.019	1	-0.113	0.161	0.000
UKB_1180_Morning_or_evening_person_chronotype_ENSG00000184545.10_Brain_Amygdala	2	0.734	1	-0.986	0.496	0.000
UKB_1180_Morning_or_evening_person_chronotype_ENSG00000104643.9_Pituitary	2	0.606	1	-1.551	0.742	0.000
UKB_1180_Morning_or_evening_person_chronotype_ENSG00000184545.10_Artery_Tibial	2	0.833	1	-0.967	0.425	0.000
UKB_1180_Morning_or_evening_person_chronotype_ENSG00000104643.9_Colon_Sigmoid	3	1.256	1	-0.280	0.072	0.000
UKB_1180_Morning_or_evening_person_chronotype_ENSG00000105523.3_Skin_Sun_Exposed	4	2.408	2	0.435	0.138	0.753
UKB_1180_Morning_or_evening_person_chronotype_ENSG00000104643.9_Adipose_Subcutaneous	4	1.840	2	-0.573	0.193	0.000
UKB_1180_Morning_or_evening_person_chronotype_ENSG00000105523.3_Brain_Amygdala	3	1.176	1	0.767	0.244	0.000
UKB_1180_Morning_or_evening_person_chronotype_ENSG00000184545.10_Nerve_Tibial	2	0.801	1	-0.635	0.347	0.000
UKB_1180_Morning_or_evening_person_chronotype_ENSG00000105523.3_Brain_Caudate_basal_ganglia	3	0.798	1	1.247	0.510	0.000
UKB_1180_Morning_or_evening_person_chronotype_ENSG00000087274.16_Thyroid	4	1.821	2	-0.416	0.151	0.000
UKB_1180_Morning_or_evening_person_chronotype_ENSG00000105523.3_Nerve_Tibial	3	1.028	1	0.571	0.164	0.000
UKB_1180_Morning_or_evening_person_chronotype_ENSG00000105523.3_Testis	3	1.121	1	-0.262	0.132	0.000
UKB_1180_Morning_or_evening_person_chronotype_ENSG00000182923.16_Adrenal_Gland	2	0.958	1	0.499	0.167	0.000
UKB_1180_Morning_or_evening_person_chronotype_ENSG00000104643.9_Breast_Mammary_Tissue	3	0.974	1	-0.642	0.258	0.000
UKB_1180_Morning_or_evening_person_chronotype_ENSG00000280010.1_Esophagus_Muscularis	3	0.998	1	-0.078	0.113	0.000
UKB_1180_Morning_or_evening_person_chronotype_ENSG00000184545.10_Lung	3	1.387	2	-0.277	0.292	0.578
UKB_1180_Morning_or_evening_person_chronotype_ENSG00000182923.16_Brain_Hippocampus	3	0.993	1	0.617	0.219	0.000
UKB_1180_Morning_or_evening_person_chronotype_ENSG00000105523.3_Lung	3	2.003	2	-0.079	0.152	0.876
UKB_1180_Morning_or_evening_person_chronotype_ENSG00000131188.11_Adrenal_Gland	2	1.002	1	-0.835	0.272	0.000
UKB_1180_Morning_or_evening_person_chronotype_ENSG00000182923.16_Esophagus_Mucosa	3	1.055	1	0.201	0.062	0.000
UKB_1180_Morning_or_evening_person_chronotype_ENSG00000131188.11_Artery_Aorta	2	0.817	1	-1.484	0.781	0.000
UKB_1180_Morning_or_evening_person_chronotype_ENSG00000205702.10_Vagina	2	1.003	1	0.014	0.166	0.000
UKB_1180_Morning_or_evening_person_chronotype_ENSG00000131188.11_Cells_Cultured_fibroblasts	3	1.073	1	0.639	0.208	0.000
UKB_1180_Morning_or_evening_person_chronotype_ENSG00000205702.10_Esophagus_Gastroesophageal_Junction	3	1.207	1	0.012	0.131	0.000
UKB_1180_Morning_or_evening_person_chronotype_ENSG00000104643.9_Stomach	3	1.061	1	-0.667	0.195	0.000
UKB_1180_Morning_or_evening_person_chronotype_ENSG00000236051.7_Kidney_Cortex	2	0.800	1	0.050	0.191	0.000
UKB_1180_Morning_or_evening_person_chronotype_ENSG00000236051.7_Skin_Not_Sun_Exposed	3	1.162	1	-1.120	0.309	0.000
UKB_1180_Morning_or_evening_person_chronotype_ENSG00000105523.3_Brain_Hippocampus	2	0.909	1	1.178	0.418	0.000
UKB_1180_Morning_or_evening_person_chronotype_ENSG00000131188.11_Colon_Sigmoid	3	1.181	1	-0.676	0.203	0.000
UKB_1180_Morning_or_evening_person_chronotype_ENSG00000205702.10_Pancreas	4	1.346	1	0.024	0.097	0.000
UKB_1180_Morning_or_evening_person_chronotype_ENSG00000131188.11_Esophagus_Muscularis	2	0.844	1	-1.284	0.538	0.000
UKB_1180_Morning_or_evening_person_chronotype_ENSG00000182923.16_Heart_Atrial_Appendage	3	1.034	1	0.279	0.088	0.000
UKB_1180_Morning_or_evening_person_chronotype_ENSG00000173281.4_Cells_Cultured_fibroblasts	2	0.803	1	0.570	0.238	0.000
UKB_1180_Morning_or_evening_person_chronotype_ENSG00000105523.3_Brain_Nucleus_accumbens_basal_ganglia	2	0.959	1	1.202	0.403	0.000
UKB_1180_Morning_or_evening_person_chronotype_ENSG00000236051.7_Adrenal_Gland	2	0.535	1	0.000	0.313	0.000
UKB_1180_Morning_or_evening_person_chronotype_ENSG00000184545.10_Skin_Not_Sun_Exposed	3	0.873	1	-0.879	0.419	0.000
UKB_1180_Morning_or_evening_person_chronotype_ENSG00000236051.7_Heart_Atrial_Appendage	3	1.078	1	0.223	0.244	0.000
UKB_1180_Morning_or_evening_person_chronotype_ENSG00000131188.11_Adipose_Subcutaneous	3	0.969	1	-1.008	0.365	0.000
UKB_1180_Morning_or_evening_person_chronotype_ENSG00000105523.3_Brain_Frontal_Cortex_BA9	3	1.069	1	0.830	0.269	0.000
UKB_1180_Morning_or_evening_person_chronotype_ENSG00000205702.10_Brain_Cortex	4	1.864	2	0.043	0.112	0.000
UKB_1180_Morning_or_evening_person_chronotype_ENSG00000104643.9_Colon_Transverse	4	1.870	2	-0.600	0.127	0.000
UKB_1180_Morning_or_evening_person_chronotype_ENSG00000182923.16_Muscle_Skeletal	3	1.154	1	0.189	0.058	0.000
UKB_1180_Morning_or_evening_person_chronotype_ENSG00000205702.10_Ovary	4	1.845	2	0.074	0.098	0.767
UKB_1180_Morning_or_evening_person_chronotype_ENSG00000236051.7_Brain_Anterior_cingulate_cortex_BA24	3	0.632	1	-0.192	0.276	0.000
UKB_1180_Morning_or_evening_person_chronotype_ENSG00000205702.10_Artery_Aorta	3	0.942	1	0.025	0.118	0.000
UKB_1180_Morning_or_evening_person_chronotype_ENSG00000105523.3_Skin_Not_Sun_Exposed	3	1.644	2	0.536	0.139	0.000
UKB_1180_Morning_or_evening_person_chronotype_ENSG00000236051.7_Colon_Sigmoid	3	0.745	1	-1.626	0.544	0.000
UKB_1180_Morning_or_evening_person_chronotype_ENSG00000131188.11_Artery_Tibial	3	1.461	1	-1.003	0.373	0.000
UKB_1180_Morning_or_evening_person_chronotype_ENSG00000236051.7_Artery_Coronary	3	1.454	2	-0.540	0.256	0.797
UKB_1180_Morning_or_evening_person_chronotype_ENSG00000205702.10_Cells_Cultured_fibroblasts	4	1.587	1	0.009	0.163	0.000
UKB_1180_Morning_or_evening_person_chronotype_ENSG00000236051.7_Muscle_Skeletal	3	1.873	2	-0.294	0.206	0.000
UKB_1180_Morning_or_evening_person_chronotype_ENSG00000131188.11_Adipose_Visceral_Omentum	2	0.925	1	-1.129	0.482	0.000
UKB_1180_Morning_or_evening_person_chronotype_ENSG00000104643.9_Esophagus_Mucosa	4	1.106	1	-0.633	0.213	0.000
UKB_1180_Morning_or_evening_person_chronotype_ENSG00000087274.16_Heart_Left_Ventricle	3	1.023	1	-0.364	0.131	0.000
UKB_1180_Morning_or_evening_person_chronotype_ENSG00000131188.11_Breast_Mammary_Tissue	3	1.032	1	-0.773	0.241	0.000
UKB_1180_Morning_or_evening_person_chronotype_ENSG00000105523.3_Stomach	3	1.132	2	0.041	0.333	0.831
UKB_1180_Morning_or_evening_person_chronotype_ENSG00000280010.1_Esophagus_Mucosa	3	0.989	1	-0.112	0.161	0.000
UKB_1180_Morning_or_evening_person_chronotype_ENSG00000205702.10_Breast_Mammary_Tissue	3	1.153	1	0.006	0.104	0.000
UKB_1180_Morning_or_evening_person_chronotype_ENSG00000131188.11_Cells_EBV-transformed_lymphocytes	3	0.681	1	1.658	0.825	0.000
UKB_1180_Morning_or_evening_person_chronotype_ENSG00000184545.10_Brain_Frontal_Cortex_BA9	3	1.018	1	-0.530	0.180	0.000
UKB_1180_Morning_or_evening_person_chronotype_ENSG00000236051.7_Adipose_Subcutaneous	3	1.035	1	-1.222	0.333	0.000
UKB_1180_Morning_or_evening_person_chronotype_ENSG00000182923.16_Ovary	2	0.930	1	0.858	0.340	0.000
UKB_1180_Morning_or_evening_person_chronotype_ENSG00000131188.11_Nerve_Tibial	2	0.600	1	1.668	0.835	0.000
UKB_1180_Morning_or_evening_person_chronotype_ENSG00000182923.16_Prostate	3	1.026	1	0.497	0.167	0.000
UKB_1180_Morning_or_evening_person_chronotype_ENSG00000105523.3_Esophagus_Mucosa	4	2.795	3	0.295	0.120	0.773
UKB_1180_Morning_or_evening_person_chronotype_ENSG00000131188.11_Thyroid	2	0.717	1	-1.385	0.606	0.000
UKB_1180_Morning_or_evening_person_chronotype_ENSG00000184545.10_Heart_Atrial_Appendage	2	0.598	1	-1.091	0.589	0.000
UKB_1180_Morning_or_evening_person_chronotype_ENSG00000205702.10_Pituitary	4	2.050	2	-0.027	0.075	0.664
UKB_1180_Morning_or_evening_person_chronotype_ENSG00000236051.7_Artery_Tibial	5	2.912	3	-0.799	0.113	0.000
UKB_1180_Morning_or_evening_person_chronotype_ENSG00000182923.16_Artery_Coronary	3	1.072	1	0.302	0.095	0.000
UKB_1180_Morning_or_evening_person_chronotype_ENSG00000205702.10_Brain_Cerebellar_Hemisphere	4	2.454	2	0.172	0.080	0.883
UKB_1180_Morning_or_evening_person_chronotype_ENSG00000182923.16_Brain_Substantia_nigra	3	0.978	1	0.873	0.350	0.000
UKB_1180_Morning_or_evening_person_chronotype_ENSG00000205702.10_Whole_Blood	5	1.976	2	0.012	0.101	0.000
UKB_1180_Morning_or_evening_person_chronotype_ENSG00000236051.7_Nerve_Tibial	3	1.087	1	-1.847	0.491	0.000
UKB_1180_Morning_or_evening_person_chronotype_ENSG00000182923.16_Skin_Sun_Exposed	3	1.074	1	0.203	0.063	0.000
UKB_1180_Morning_or_evening_person_chronotype_ENSG00000105523.3_Colon_Transverse	4	1.763	2	-0.210	0.163	0.000
UKB_1180_Morning_or_evening_person_chronotype_ENSG00000112893.9_Thyroid	4	1.747	2	0.560	0.165	0.000
UKB_1180_Morning_or_evening_person_chronotype_ENSG00000104643.9_Heart_Atrial_Appendage	3	1.752	2	-0.301	0.181	0.822
UKB_1180_Morning_or_evening_person_chronotype_ENSG00000184545.10_Esophagus_Mucosa	2	0.525	1	-0.445	0.247	0.000
UKB_1180_Morning_or_evening_person_chronotype_ENSG00000105523.3_Breast_Mammary_Tissue	4	1.355	1	1.062	0.417	0.000
UKB_1180_Morning_or_evening_person_chronotype_ENSG00000205702.10_Adrenal_Gland	2	1.013	1	0.009	0.127	0.000
UKB_1180_Morning_or_evening_person_chronotype_ENSG00000087274.16_Whole_Blood	3	1.115	1	0.432	0.157	0.000
UKB_1180_Morning_or_evening_person_chronotype_ENSG00000112893.9_Nerve_Tibial	3	1.054	1	-0.546	0.232	0.000
UKB_1180_Morning_or_evening_person_chronotype_ENSG00000205702.10_Brain_Hippocampus	3	1.378	2	0.849	0.305	0.000
UKB_1180_Morning_or_evening_person_chronotype_ENSG00000182923.16_Esophagus_Muscularis	3	1.365	1	0.225	0.068	0.000
UKB_1180_Morning_or_evening_person_chronotype_ENSG00000104643.9_Brain_Hippocampus	2	0.702	1	-1.288	0.721	0.000
UKB_1180_Morning_or_evening_person_chronotype_ENSG00000205702.10_Esophagus_Mucosa	4	2.664	3	-0.007	0.052	0.000
UKB_1180_Morning_or_evening_person_chronotype_ENSG00000105523.3_Brain_Cerebellum	4	2.039	2	0.355	0.085	0.000
UKB_1180_Morning_or_evening_person_chronotype_ENSG00000112893.9_Testis	4	2.019	2	0.122	0.212	0.783
UKB_1180_Morning_or_evening_person_chronotype_ENSG00000105523.3_Thyroid	3	0.930	1	1.259	0.434	0.000
UKB_1180_Morning_or_evening_person_chronotype_ENSG00000112893.9_Whole_Blood	4	2.189	2	-0.605	0.144	0.000
UKB_1180_Morning_or_evening_person_chronotype_ENSG00000104643.9_Brain_Frontal_Cortex_BA9	3	0.989	1	-0.810	0.271	0.000
UKB_1180_Morning_or_evening_person_chronotype_ENSG00000280010.1_Heart_Atrial_Appendage	3	0.976	1	-0.132	0.191	0.000
UKB_1180_Morning_or_evening_person_chronotype_ENSG00000205702.10_Heart_Atrial_Appendage	4	2.173	2	-0.068	0.133	0.015
UKB_1180_Morning_or_evening_person_chronotype_ENSG00000184545.10_Brain_Cerebellum	3	1.124	1	-0.752	0.289	0.000
UKB_1180_Morning_or_evening_person_chronotype_ENSG00000182923.16_Small_Intestine_Terminal_Ileum	2	0.972	1	0.517	0.173	0.000
UKB_1180_Morning_or_evening_person_chronotype_ENSG00000104643.9_Nerve_Tibial	3	1.266	1	-0.610	0.175	0.000
UKB_1180_Morning_or_evening_person_chronotype_ENSG00000182923.16_Lung	2	0.945	1	0.218	0.066	0.000
UKB_1180_Morning_or_evening_person_chronotype_ENSG00000205702.10_Muscle_Skeletal	4	1.983	2	0.187	0.135	0.790
UKB_1180_Morning_or_evening_person_chronotype_ENSG00000112893.9_Muscle_Skeletal	2	0.879	1	-0.626	0.278	0.000
UKB_1180_Morning_or_evening_person_chronotype_ENSG00000184545.10_Adipose_Subcutaneous	2	0.626	1	-0.794	0.518	0.000
UKB_1180_Morning_or_evening_person_chronotype_ENSG00000105523.3_Brain_Cerebellar_Hemisphere	3	2.014	2	0.384	0.093	0.000
UKB_1180_Morning_or_evening_person_chronotype_ENSG00000105523.3_Minor_Salivary_Gland	4	2.061	2	0.010	0.250	0.866
UKB_1180_Morning_or_evening_person_chronotype_ENSG00000173281.4_Stomach	2	1.015	1	0.547	0.197	0.000
UKB_1180_Morning_or_evening_person_chronotype_ENSG00000105523.3_Brain_Cortex	3	1.698	2	0.397	0.158	0.815
UKB_1180_Morning_or_evening_person_chronotype_ENSG00000182923.16_Brain_Spinal_cord_cervical_c-1	2	0.978	1	0.637	0.228	0.000
UKB_1180_Morning_or_evening_person_chronotype_ENSG00000182923.16_Cells_EBV-transformed_lymphocytes	2	0.925	1	0.532	0.182	0.000
UKB_1180_Morning_or_evening_person_chronotype_ENSG00000105523.3_Brain_Anterior_cingulate_cortex_BA24	2	0.929	1	1.158	0.389	0.000
UKB_1180_Morning_or_evening_person_chronotype_ENSG00000112893.9_Ovary	3	0.741	1	-0.363	0.309	0.000
UKB_1180_Morning_or_evening_person_chronotype_ENSG00000182923.16_Vagina	3	1.027	1	0.491	0.165	0.000
UKB_1180_Morning_or_evening_person_chronotype_ENSG00000205702.10_Prostate	4	1.953	2	0.105	0.079	0.895
UKB_1180_Morning_or_evening_person_chronotype_ENSG00000280010.1_Adrenal_Gland	3	0.965	1	-0.187	0.261	0.000
UKB_1180_Morning_or_evening_person_chronotype_ENSG00000112893.9_Pancreas	3	0.806	1	0.862	0.408	0.000
UKB_1180_Morning_or_evening_person_chronotype_ENSG00000182923.16_Esophagus_Gastroesophageal_Junction	3	1.893	2	0.248	0.062	0.000
UKB_1180_Morning_or_evening_person_chronotype_ENSG00000104643.9_Brain_Hypothalamus	2	0.664	1	-1.425	0.714	0.000
UKB_1180_Morning_or_evening_person_chronotype_ENSG00000205702.10_Artery_Coronary	3	1.057	1	0.020	0.229	0.000
UKB_1180_Morning_or_evening_person_chronotype_ENSG00000112893.9_Brain_Cortex	3	0.996	1	0.751	0.342	0.000
UKB_1180_Morning_or_evening_person_chronotype_ENSG00000205702.10_Skin_Sun_Exposed	4	2.293	2	0.024	0.056	0.000
UKB_1180_Morning_or_evening_person_chronotype_ENSG00000112893.9_Cells_Cultured_fibroblasts	5	2.210	2	0.054	0.136	0.000
UKB_1180_Morning_or_evening_person_chronotype_ENSG00000182923.16_Pancreas	3	1.545	2	0.313	0.097	0.000
UKB_1180_Morning_or_evening_person_chronotype_ENSG00000104643.9_Lung	3	0.971	1	-0.763	0.278	0.000
UKB_1180_Morning_or_evening_person_chronotype_ENSG00000184545.10_Whole_Blood	3	1.156	1	0.180	0.286	0.000
UKB_1180_Morning_or_evening_person_chronotype_ENSG00000009307.15_Skin_Sun_Exposed	2	0.909	1	-0.841	0.369	0.000
UKB_1180_Morning_or_evening_person_chronotype_ENSG00000280010.1_Brain_Hippocampus	3	1.161	1	-0.116	0.265	0.000
UKB_1180_Morning_or_evening_person_chronotype_ENSG00000182923.16_Brain_Cortex	2	0.942	1	0.885	0.354	0.000
UKB_1180_Morning_or_evening_person_chronotype_ENSG00000112893.9_Brain_Frontal_Cortex_BA9	3	0.709	1	0.547	0.389	0.000
UKB_1180_Morning_or_evening_person_chronotype_ENSG00000182923.16_Artery_Aorta	4	1.988	2	0.227	0.057	0.000
UKB_1180_Morning_or_evening_person_chronotype_ENSG00000205702.10_Brain_Substantia_nigra	3	1.521	2	0.232	0.176	0.838
UKB_1180_Morning_or_evening_person_chronotype_ENSG00000205702.10_Small_Intestine_Terminal_Ileum	5	2.948	3	0.174	0.081	0.482
UKB_1180_Morning_or_evening_person_chronotype_ENSG00000205702.10_Brain_Amygdala	3	0.973	1	-0.008	0.147	0.000
UKB_1180_Morning_or_evening_person_chronotype_ENSG00000087274.16_Nerve_Tibial	4	2.697	3	-0.518	0.210	0.000
UKB_1180_Morning_or_evening_person_chronotype_ENSG00000205702.10_Esophagus_Muscularis	3	1.150	1	0.011	0.107	0.000
UKB_1180_Morning_or_evening_person_chronotype_ENSG00000182923.16_Cells_Cultured_fibroblasts	3	1.949	2	0.205	0.062	0.000
UKB_1180_Morning_or_evening_person_chronotype_ENSG00000205702.10_Lung	5	1.844	2	0.015	0.076	0.000
UKB_1180_Morning_or_evening_person_chronotype_ENSG00000104643.9_Skin_Sun_Exposed	3	1.072	1	-1.101	0.413	0.000
UKB_1180_Morning_or_evening_person_chronotype_ENSG00000173281.4_Spleen	3	0.800	1	0.066	0.187	0.000
UKB_1180_Morning_or_evening_person_chronotype_ENSG00000182923.16_Breast_Mammary_Tissue	3	1.718	2	0.239	0.076	0.000
UKB_1180_Morning_or_evening_person_chronotype_ENSG00000184545.10_Brain_Cerebellar_Hemisphere	3	0.987	1	-0.842	0.335	0.000
UKB_1180_Morning_or_evening_person_chronotype_ENSG00000205702.10_Brain_Spinal_cord_cervical_c-1	3	0.842	1	-0.004	0.392	0.000
UKB_1180_Morning_or_evening_person_chronotype_ENSG00000205702.10_Liver	5	3.852	4	-0.214	0.103	0.729
UKB_1180_Morning_or_evening_person_chronotype_ENSG00000182923.16_Brain_Cerebellar_Hemisphere	3	1.010	1	0.966	0.406	0.000
UKB_1180_Morning_or_evening_person_chronotype_ENSG00000184545.10_Artery_Aorta	3	0.990	1	-0.863	0.373	0.000
UKB_1180_Morning_or_evening_person_chronotype_ENSG00000205702.10_Kidney_Cortex	3	1.018	1	0.011	0.261	0.000
UKB_1180_Morning_or_evening_person_chronotype_ENSG00000182923.16_Whole_Blood	3	1.105	1	0.221	0.068	0.000
UKB_1180_Morning_or_evening_person_chronotype_ENSG00000205702.10_Uterus	3	0.981	1	1.194	0.434	0.000
UKB_1180_Morning_or_evening_person_chronotype_ENSG00000205702.10_Minor_Salivary_Gland	3	1.041	1	0.012	0.152	0.000
UKB_1180_Morning_or_evening_person_chronotype_ENSG00000205702.10_Brain_Anterior_cingulate_cortex_BA24	4	2.027	2	0.056	0.115	0.000
UKB_1180_Morning_or_evening_person_chronotype_ENSG00000205702.10_Adipose_Subcutaneous	5	2.510	2	0.013	0.077	0.000
UKB_1180_Morning_or_evening_person_chronotype_ENSG00000184545.10_Brain_Cortex	3	0.668	1	-1.202	0.611	0.000
UKB_1180_Morning_or_evening_person_chronotype_ENSG00000087274.16_Artery_Tibial	3	0.762	1	-0.724	0.303	0.000
UKB_1180_Morning_or_evening_person_chronotype_ENSG00000104643.9_Small_Intestine_Terminal_Ileum	3	0.967	1	-0.965	0.347	0.000
UKB_1180_Morning_or_evening_person_chronotype_ENSG00000182923.16_Brain_Frontal_Cortex_BA9	3	0.916	1	0.841	0.332	0.000
UKB_1180_Morning_or_evening_person_chronotype_ENSG00000205702.10_Brain_Cerebellum	4	2.150	2	0.191	0.070	0.857
UKB_1180_Morning_or_evening_person_chronotype_ENSG00000184545.10_Brain_Anterior_cingulate_cortex_BA24	3	0.834	1	-1.016	0.457	0.000
UKB_1180_Morning_or_evening_person_chronotype_ENSG00000173281.4_Pancreas	3	1.399	1	0.510	0.176	0.000
UKB_1180_Morning_or_evening_person_chronotype_ENSG00000182923.16_Skin_Not_Sun_Exposed	3	1.557	2	0.244	0.051	0.000
UKB_1180_Morning_or_evening_person_chronotype_ENSG00000205702.10_Colon_Sigmoid	4	1.326	1	0.001	0.140	0.000
UKB_1180_Morning_or_evening_person_chronotype_ENSG00000009307.15_Breast_Mammary_Tissue	3	0.833	1	-0.877	0.393	0.000
UKB_1180_Morning_or_evening_person_chronotype_ENSG00000104643.9_Esophagus_Muscularis	2	0.966	1	-0.870	0.321	0.000
UKB_1180_Morning_or_evening_person_chronotype_ENSG00000184545.10_Esophagus_Gastroesophageal_Junction	2	0.590	1	-1.161	0.585	0.000
UKB_1180_Morning_or_evening_person_chronotype_ENSG00000205702.10_Thyroid	5	3.295	3	0.109	0.043	0.889
UKB_1180_Morning_or_evening_person_chronotype_ENSG00000150201.14_Brain_Anterior_cingulate_cortex_BA24	3	0.977	1	-0.745	0.288	0.000
UKB_1180_Morning_or_evening_person_chronotype_ENSG00000182923.16_Brain_Nucleus_accumbens_basal_ganglia	3	1.510	2	0.337	0.149	0.703
UKB_1180_Morning_or_evening_person_chronotype_ENSG00000150201.14_Brain_Cortex	2	0.798	1	-0.716	0.275	0.000
UKB_1180_Morning_or_evening_person_chronotype_ENSG00000205702.10_Brain_Putamen_basal_ganglia	4	2.141	2	0.047	0.092	0.000
UKB_1180_Morning_or_evening_person_chronotype_ENSG00000182923.16_Spleen	2	0.947	1	0.424	0.140	0.000
UKB_1180_Morning_or_evening_person_chronotype_ENSG00000205702.10_Heart_Left_Ventricle	5	1.517	1	0.074	0.220	0.000
UKB_1180_Morning_or_evening_person_chronotype_ENSG00000150201.14_Stomach	4	2.174	2	-0.284	0.105	0.000
UKB_1180_Morning_or_evening_person_chronotype_ENSG00000182923.16_Colon_Transverse	3	1.033	1	0.329	0.105	0.000
UKB_1180_Morning_or_evening_person_chronotype_ENSG00000009307.15_Adipose_Subcutaneous	2	0.962	1	-0.855	0.360	0.000
UKB_1180_Morning_or_evening_person_chronotype_ENSG00000205702.10_Brain_Frontal_Cortex_BA9	4	2.088	2	0.024	0.150	0.195
UKB_1180_Morning_or_evening_person_chronotype_ENSG00000104643.9_Brain_Amygdala	2	0.678	1	-1.397	0.606	0.000
UKB_1180_Morning_or_evening_person_chronotype_ENSG00000205702.10_Skin_Not_Sun_Exposed	5	2.186	2	0.002	0.059	0.000
UKB_1180_Morning_or_evening_person_chronotype_ENSG00000182923.16_Stomach	2	0.979	1	0.373	0.119	0.000
UKB_1180_Morning_or_evening_person_chronotype_ENSG00000150201.14_Minor_Salivary_Gland	3	1.138	1	-0.655	0.308	0.000
UKB_1180_Morning_or_evening_person_chronotype_ENSG00000104643.9_Artery_Tibial	4	2.096	2	-0.449	0.159	0.681
UKB_1180_Morning_or_evening_person_chronotype_ENSG00000150201.14_Brain_Hippocampus	3	1.468	1	-0.578	0.252	0.000
UKB_1180_Morning_or_evening_person_chronotype_ENSG00000182923.16_Artery_Tibial	4	2.299	2	0.156	0.047	0.000
UKB_1180_Morning_or_evening_person_chronotype_ENSG00000087274.16_Adipose_Subcutaneous	3	1.226	1	-0.703	0.300	0.000
UKB_1180_Morning_or_evening_person_chronotype_ENSG00000205702.10_Brain_Nucleus_accumbens_basal_ganglia	4	2.079	2	0.230	0.092	0.844
UKB_1180_Morning_or_evening_person_chronotype_ENSG00000150201.14_Brain_Putamen_basal_ganglia	3	1.012	1	-0.388	0.160	0.000
UKB_1180_Morning_or_evening_person_chronotype_ENSG00000205702.10_Spleen	3	1.785	2	0.020	0.087	0.000
UKB_1180_Morning_or_evening_person_chronotype_ENSG00000150201.14_Pituitary	3	1.065	1	-0.485	0.208	0.000
UKB_1180_Morning_or_evening_person_chronotype_ENSG00000205702.10_Colon_Transverse	4	1.462	1	0.002	0.076	0.000
UKB_1180_Morning_or_evening_person_chronotype_ENSG00000173281.4_Brain_Hippocampus	3	0.940	1	-0.361	0.212	0.000
UKB_1180_Morning_or_evening_person_chronotype_ENSG00000182923.16_Adipose_Visceral_Omentum	3	1.024	1	0.211	0.066	0.000
UKB_1180_Morning_or_evening_person_chronotype_ENSG00000150201.14_Lung	3	1.986	2	-0.396	0.151	0.000
UKB_1180_Morning_or_evening_person_chronotype_ENSG00000205702.10_Stomach	4	1.404	1	0.005	0.095	0.000
UKB_1180_Morning_or_evening_person_chronotype_ENSG00000104643.9_Muscle_Skeletal	3	1.851	2	-0.382	0.110	0.000
UKB_1180_Morning_or_evening_person_chronotype_ENSG00000205702.10_Brain_Caudate_basal_ganglia	4	2.077	2	-0.009	0.126	0.000
UKB_1180_Morning_or_evening_person_chronotype_ENSG00000182923.16_Nerve_Tibial	3	1.250	1	0.182	0.056	0.000
UKB_1180_Morning_or_evening_person_chronotype_ENSG00000205702.10_Artery_Tibial	3	0.990	1	-0.005	0.108	0.000
UKB_1180_Morning_or_evening_person_chronotype_ENSG00000173281.4_Brain_Nucleus_accumbens_basal_ganglia	2	0.662	1	1.052	0.490	0.000
UKB_1180_Morning_or_evening_person_chronotype_ENSG00000150201.14_Testis	3	1.010	1	-0.678	0.254	0.000
UKB_1180_Morning_or_evening_person_chronotype_ENSG00000182923.16_Brain_Hypothalamus	2	0.937	1	0.851	0.336	0.000
UKB_1180_Morning_or_evening_person_chronotype_ENSG00000205702.10_Adipose_Visceral_Omentum	5	2.909	3	0.046	0.073	0.000
UKB_1180_Morning_or_evening_person_chronotype_ENSG00000182923.16_Liver	3	0.992	1	0.697	0.255	0.000
UKB_1180_Morning_or_evening_person_chronotype_ENSG00000182923.16_Kidney_Cortex	3	1.434	1	0.099	0.195	0.000
UKB_1180_Morning_or_evening_person_chronotype_ENSG00000205702.10_Brain_Hypothalamus	4	2.059	2	0.251	0.119	0.856
UKB_1180_Morning_or_evening_person_chronotype_ENSG00000182923.16_Uterus	2	0.957	1	0.471	0.156	0.000
UKB_1180_Morning_or_evening_person_chronotype_ENSG00000150201.14_Brain_Hypothalamus	3	0.630	1	-0.886	0.374	0.000
UKB_1180_Morning_or_evening_person_chronotype_ENSG00000009307.15_Muscle_Skeletal	3	1.173	1	0.016	0.184	0.000
UKB_1180_Morning_or_evening_person_chronotype_ENSG00000082898.16_Esophagus_Muscularis	2	0.870	1	0.582	0.345	0.000
UKB_1180_Morning_or_evening_person_chronotype_ENSG00000182923.16_Minor_Salivary_Gland	2	0.959	1	0.472	0.158	0.000
UKB_1180_Morning_or_evening_person_chronotype_ENSG00000205702.10_Nerve_Tibial	5	2.744	3	0.025	0.066	0.000
UKB_1180_Morning_or_evening_person_chronotype_ENSG00000150201.14_Brain_Cerebellum	3	0.698	1	-0.719	0.278	0.000
UKB_1180_Morning_or_evening_person_chronotype_ENSG00000182923.16_Brain_Anterior_cingulate_cortex_BA24	2	0.866	1	1.023	0.441	0.000
UKB_1180_Morning_or_evening_person_chronotype_ENSG00000102904.14_Skin_Not_Sun_Exposed	2	0.959	1	0.786	0.285	0.000
UKB_1180_Morning_or_evening_person_chronotype_ENSG00000182923.16_Adipose_Subcutaneous	3	1.099	1	0.180	0.055	0.000
UKB_1180_Morning_or_evening_person_chronotype_ENSG00000102904.14_Brain_Frontal_Cortex_BA9	2	0.989	1	0.484	0.149	0.000
UKB_1180_Morning_or_evening_person_chronotype_ENSG00000104643.9_Adipose_Visceral_Omentum	3	0.942	1	-0.572	0.180	0.000
UKB_1180_Morning_or_evening_person_chronotype_ENSG00000150201.14_Brain_Caudate_basal_ganglia	3	0.923	1	-0.574	0.211	0.000
UKB_1180_Morning_or_evening_person_chronotype_ENSG00000102904.14_Spleen	2	0.973	1	0.830	0.296	0.000
UKB_1180_Morning_or_evening_person_chronotype_ENSG00000173281.4_Skin_Not_Sun_Exposed	2	0.695	1	0.960	0.419	0.000
UKB_1180_Morning_or_evening_person_chronotype_ENSG00000102904.14_Colon_Transverse	3	1.085	1	0.741	0.253	0.000
UKB_1180_Morning_or_evening_person_chronotype_ENSG00000205702.10_Testis	5	3.033	3	0.202	0.072	0.873
UKB_1180_Morning_or_evening_person_chronotype_ENSG00000102904.14_Stomach	3	0.915	1	1.019	0.400	0.000
UKB_1180_Morning_or_evening_person_chronotype_ENSG00000102904.14_Adipose_Visceral_Omentum	2	0.977	1	0.778	0.321	0.000
UKB_1180_Morning_or_evening_person_chronotype_ENSG00000087274.16_Heart_Atrial_Appendage	3	1.008	1	-0.675	0.273	0.000
UKB_1180_Morning_or_evening_person_chronotype_ENSG00000102904.14_Artery_Tibial	3	1.043	1	0.584	0.189	0.000
UKB_1180_Morning_or_evening_person_chronotype_ENSG00000102904.14_Brain_Caudate_basal_ganglia	2	0.817	1	1.036	0.433	0.000
UKB_1180_Morning_or_evening_person_chronotype_ENSG00000102904.14_Nerve_Tibial	2	0.973	1	0.545	0.170	0.000
UKB_1180_Morning_or_evening_person_chronotype_ENSG00000182923.16_Brain_Cerebellum	3	1.543	2	0.303	0.170	0.763
UKB_1180_Morning_or_evening_person_chronotype_ENSG00000102904.14_Liver	3	0.969	1	0.788	0.286	0.000
UKB_1180_Morning_or_evening_person_chronotype_ENSG00000102904.14_Brain_Anterior_cingulate_cortex_BA24	2	0.675	1	1.095	0.458	0.000
UKB_1180_Morning_or_evening_person_chronotype_ENSG00000102904.14_Brain_Cerebellum	2	0.951	1	0.778	0.293	0.000
UKB_1180_Morning_or_evening_person_chronotype_ENSG00000182923.16_Colon_Sigmoid	4	1.272	1	0.294	0.092	0.000
UKB_1180_Morning_or_evening_person_chronotype_ENSG00000102904.14_Adipose_Subcutaneous	3	0.996	1	0.732	0.263	0.000
UKB_1180_Morning_or_evening_person_chronotype_ENSG00000082898.16_Liver	3	1.001	1	0.809	0.285	0.000
UKB_1180_Morning_or_evening_person_chronotype_ENSG00000102904.14_Colon_Sigmoid	3	1.033	1	0.692	0.230	0.000
UKB_1180_Morning_or_evening_person_chronotype_ENSG00000102904.14_Thyroid	3	1.174	1	0.364	0.127	0.000
UKB_1180_Morning_or_evening_person_chronotype_ENSG00000104643.9_Artery_Coronary	3	0.955	1	-0.836	0.299	0.000
UKB_1180_Morning_or_evening_person_chronotype_ENSG00000182923.16_Thyroid	3	1.029	1	0.368	0.119	0.000
UKB_1180_Morning_or_evening_person_chronotype_ENSG00000082898.16_Brain_Cerebellum	3	1.037	1	-0.581	0.290	0.000
UKB_1180_Morning_or_evening_person_chronotype_ENSG00000102904.14_Heart_Left_Ventricle	3	1.010	1	0.635	0.314	0.000
UKB_1180_Morning_or_evening_person_chronotype_ENSG00000102904.14_Adrenal_Gland	2	0.982	1	0.586	0.206	0.000
UKB_1180_Morning_or_evening_person_chronotype_ENSG00000102904.14_Heart_Atrial_Appendage	3	1.029	1	0.680	0.267	0.000
UKB_1180_Morning_or_evening_person_chronotype_ENSG00000102904.14_Esophagus_Mucosa	3	1.090	1	0.688	0.277	0.000
UKB_1180_Morning_or_evening_person_chronotype_ENSG00000082898.16_Skin_Not_Sun_Exposed	3	0.928	1	0.653	0.339	0.000
UKB_1180_Morning_or_evening_person_chronotype_ENSG00000102904.14_Prostate	2	0.761	1	1.002	0.444	0.000
UKB_1180_Morning_or_evening_person_chronotype_ENSG00000102904.14_Artery_Coronary	2	0.936	1	0.853	0.318	0.000
UKB_1180_Morning_or_evening_person_chronotype_ENSG00000182923.16_Brain_Putamen_basal_ganglia	2	0.927	1	0.940	0.390	0.000
UKB_1180_Morning_or_evening_person_chronotype_ENSG00000102904.14_Ovary	3	0.961	1	0.704	0.335	0.000
UKB_1180_Morning_or_evening_person_chronotype_ENSG00000087274.16_Cells_Cultured_fibroblasts	3	0.999	1	0.563	0.212	0.000
UKB_1180_Morning_or_evening_person_chronotype_ENSG00000102904.14_Muscle_Skeletal	2	0.852	1	0.967	0.374	0.000
UKB_1180_Morning_or_evening_person_chronotype_ENSG00000182923.16_Heart_Left_Ventricle	3	1.072	1	0.523	0.177	0.000
UKB_1180_Morning_or_evening_person_chronotype_ENSG00000102904.14_Esophagus_Muscularis	3	1.016	1	0.435	0.130	0.000
UKB_1180_Morning_or_evening_person_chronotype_ENSG00000009307.15_Nerve_Tibial	2	0.635	1	-0.943	0.495	0.000
UKB_1180_Morning_or_evening_person_chronotype_ENSG00000102904.14_Small_Intestine_Terminal_Ileum	2	0.840	1	0.996	0.407	0.000
UKB_1180_Morning_or_evening_person_chronotype_ENSG00000102904.14_Skin_Sun_Exposed	3	0.890	1	0.879	0.406	0.000
UKB_1180_Morning_or_evening_person_chronotype_ENSG00000124743.5_Skin_Not_Sun_Exposed	5	2.535	3	0.138	0.072	0.000
UKB_1180_Morning_or_evening_person_chronotype_ENSG00000102904.14_Brain_Substantia_nigra	3	0.908	1	0.955	0.411	0.000
UKB_1180_Morning_or_evening_person_chronotype_ENSG00000102904.14_Brain_Cortex	2	0.988	1	0.697	0.248	0.000
UKB_1180_Morning_or_evening_person_chronotype_ENSG00000102904.14_Pancreas	2	0.565	1	0.838	0.567	0.000
UKB_1180_Morning_or_evening_person_chronotype_ENSG00000102904.14_Esophagus_Gastroesophageal_Junction	2	0.996	1	0.640	0.209	0.000
UKB_1180_Morning_or_evening_person_chronotype_ENSG00000124743.5_Adrenal_Gland	4	2.675	3	-0.265	0.140	0.720
UKB_1180_Morning_or_evening_person_chronotype_ENSG00000102904.14_Cells_Cultured_fibroblasts	2	0.971	1	0.682	0.236	0.000
UKB_1180_Morning_or_evening_person_chronotype_ENSG00000124743.5_Brain_Nucleus_accumbens_basal_ganglia	3	0.955	1	-0.905	0.466	0.000
UKB_1180_Morning_or_evening_person_chronotype_ENSG00000102904.14_Artery_Aorta	3	1.945	2	0.715	0.254	0.000
UKB_1180_Morning_or_evening_person_chronotype_ENSG00000124743.5_Esophagus_Mucosa	2	0.983	1	-0.013	0.150	0.000
UKB_1180_Morning_or_evening_person_chronotype_ENSG00000102904.14_Breast_Mammary_Tissue	2	0.998	1	0.706	0.277	0.000
UKB_1180_Morning_or_evening_person_chronotype_ENSG00000102904.14_Pituitary	2	0.974	1	0.819	0.299	0.000
UKB_1180_Morning_or_evening_person_chronotype_ENSG00000102904.14_Brain_Cerebellar_Hemisphere	3	1.034	1	0.684	0.238	0.000
UKB_1180_Morning_or_evening_person_chronotype_ENSG00000255219.1_Artery_Aorta	3	0.985	1	-0.602	0.241	0.000
UKB_1180_Morning_or_evening_person_chronotype_ENSG00000124743.5_Heart_Atrial_Appendage	5	2.557	3	0.189	0.154	0.000
UKB_1180_Morning_or_evening_person_chronotype_ENSG00000255219.1_Brain_Anterior_cingulate_cortex_BA24	2	0.913	1	-0.950	0.463	0.000
UKB_1180_Morning_or_evening_person_chronotype_ENSG00000255219.1_Brain_Cortex	3	1.039	1	-0.892	0.337	0.000
UKB_1180_Morning_or_evening_person_chronotype_ENSG00000124743.5_Stomach	3	0.834	1	-0.112	0.269	0.000
UKB_1180_Morning_or_evening_person_chronotype_ENSG00000082898.16_Cells_Cultured_fibroblasts	3	1.139	1	0.433	0.244	0.000
UKB_1180_Morning_or_evening_person_chronotype_ENSG00000255219.1_Brain_Nucleus_accumbens_basal_ganglia	3	1.043	1	-0.586	0.215	0.000
UKB_1180_Morning_or_evening_person_chronotype_ENSG00000255219.1_Brain_Hippocampus	3	1.029	1	-0.423	0.139	0.000
UKB_1180_Morning_or_evening_person_chronotype_ENSG00000124743.5_Muscle_Skeletal	3	0.953	1	1.009	0.481	0.000
UKB_1180_Morning_or_evening_person_chronotype_ENSG00000255219.1_Brain_Frontal_Cortex_BA9	3	1.066	1	-0.755	0.240	0.000
UKB_1180_Morning_or_evening_person_chronotype_ENSG00000255219.1_Brain_Spinal_cord_cervical_c-1	3	1.029	1	-0.437	0.134	0.000
UKB_1180_Morning_or_evening_person_chronotype_ENSG00000255219.1_Brain_Hypothalamus	2	0.946	1	-1.108	0.410	0.000
UKB_1180_Morning_or_evening_person_chronotype_ENSG00000087274.16_Adrenal_Gland	3	1.118	1	-0.666	0.264	0.000
UKB_1180_Morning_or_evening_person_chronotype_ENSG00000255219.1_Brain_Putamen_basal_ganglia	3	1.221	1	-0.488	0.164	0.000
UKB_1180_Morning_or_evening_person_chronotype_ENSG00000255219.1_Brain_Amygdala	3	1.467	1	-0.781	0.304	0.000
UKB_1180_Morning_or_evening_person_chronotype_ENSG00000255219.1_Brain_Substantia_nigra	3	1.011	1	-0.506	0.176	0.000
UKB_1180_Morning_or_evening_person_chronotype_ENSG00000255219.1_Brain_Caudate_basal_ganglia	3	1.084	1	-0.476	0.173	0.000
UKB_1180_Morning_or_evening_person_chronotype_ENSG00000124743.5_Brain_Caudate_basal_ganglia	3	1.108	1	-0.817	0.342	0.000
UKB_1180_Morning_or_evening_person_chronotype_ENSG00000124743.5_Ovary	3	1.091	1	-0.836	0.346	0.000
UKB_1180_Morning_or_evening_person_chronotype_ENSG00000124743.5_Adipose_Visceral_Omentum	3	1.331	1	0.633	0.235	0.000
UKB_1180_Morning_or_evening_person_chronotype_ENSG00000087274.16_Brain_Frontal_Cortex_BA9	2	0.802	1	-0.475	0.270	0.000
UKB_1180_Morning_or_evening_person_chronotype_ENSG00000009307.15_Thyroid	3	0.755	1	-0.810	0.398	0.000
UKB_1180_Morning_or_evening_person_chronotype_ENSG00000124743.5_Skin_Sun_Exposed	5	2.550	3	0.117	0.060	0.000
UKB_1180_Morning_or_evening_person_chronotype_ENSG00000082898.16_Testis	3	0.924	1	0.689	0.362	0.000
UKB_1180_Morning_or_evening_person_chronotype_ENSG00000124743.5_Nerve_Tibial	2	1.001	1	0.773	0.344	0.000
UKB_1180_Morning_or_evening_person_chronotype_ENSG00000124743.5_Testis	5	3.068	3	-0.235	0.101	0.521
UKB_1180_Morning_or_evening_person_chronotype_ENSG00000082898.16_Brain_Cerebellar_Hemisphere	2	0.740	1	-0.783	0.427	0.000
UKB_1180_Morning_or_evening_person_chronotype_ENSG00000124743.5_Liver	3	1.030	1	-0.705	0.271	0.000
UKB_1180_Morning_or_evening_person_chronotype_ENSG00000124743.5_Cells_Cultured_fibroblasts	4	1.163	1	-0.289	0.297	0.000
UKB_1180_Morning_or_evening_person_chronotype_ENSG00000124743.5_Adipose_Subcutaneous	4	2.085	2	0.309	0.102	0.000
UKB_1180_Morning_or_evening_person_chronotype_ENSG00000124743.5_Breast_Mammary_Tissue	3	0.717	1	1.249	0.742	0.000
UKB_1180_Morning_or_evening_person_chronotype_ENSG00000009307.15_Skin_Not_Sun_Exposed	2	0.681	1	-1.014	0.511	0.000
UKB_1180_Morning_or_evening_person_chronotype_ENSG00000124743.5_Thyroid	4	2.269	3	0.022	0.107	0.295
UKB_1180_Morning_or_evening_person_chronotype_ENSG00000124743.5_Brain_Putamen_basal_ganglia	2	1.007	1	-0.754	0.303	0.000
UKB_1180_Morning_or_evening_person_chronotype_ENSG00000009307.15_Artery_Aorta	2	0.738	1	-0.962	0.461	0.000
UKB_1180_Morning_or_evening_person_chronotype_ENSG00000267349.1_Cells_EBV-transformed_lymphocytes	3	0.976	1	-0.935	0.302	0.000
UKB_1180_Morning_or_evening_person_chronotype_ENSG00000168286.2_Artery_Aorta	3	0.943	1	-0.920	0.346	0.000
UKB_1180_Morning_or_evening_person_chronotype_ENSG00000168286.2_Heart_Left_Ventricle	2	0.630	1	-0.688	0.440	0.000
UKB_1180_Morning_or_evening_person_chronotype_ENSG00000114735.9_Whole_Blood	3	1.343	1	-0.353	0.180	0.000
UKB_1180_Morning_or_evening_person_chronotype_ENSG00000114735.9_Esophagus_Gastroesophageal_Junction	3	1.005	1	-0.816	0.276	0.000
UKB_1180_Morning_or_evening_person_chronotype_ENSG00000114735.9_Brain_Cortex	2	0.839	1	-1.082	0.415	0.000
UKB_1180_Morning_or_evening_person_chronotype_ENSG00000114735.9_Pancreas	2	0.531	1	-1.393	0.636	0.000
UKB_1180_Morning_or_evening_person_chronotype_ENSG00000114735.9_Artery_Aorta	2	0.882	1	-0.785	0.272	0.000
UKB_1180_Morning_or_evening_person_chronotype_ENSG00000087494.15_Pancreas	3	1.118	1	-0.324	0.240	0.000
UKB_1180_Morning_or_evening_person_chronotype_ENSG00000114735.9_Cells_Cultured_fibroblasts	2	0.931	1	-0.488	0.139	0.000
UKB_1180_Morning_or_evening_person_chronotype_ENSG00000087494.15_Artery_Aorta	5	2.862	3	0.038	0.118	0.596
UKB_1180_Morning_or_evening_person_chronotype_ENSG00000087494.15_Kidney_Cortex	3	0.776	1	0.040	0.211	0.000
UKB_1180_Morning_or_evening_person_chronotype_ENSG00000087494.15_Uterus	2	0.666	1	-0.094	0.281	0.000
UKB_1180_Morning_or_evening_person_chronotype_ENSG00000087494.15_Lung	2	0.622	1	0.941	0.301	0.000
UKB_1180_Morning_or_evening_person_chronotype_ENSG00000114735.9_Muscle_Skeletal	3	1.021	1	-0.462	0.130	0.000
UKB_1180_Morning_or_evening_person_chronotype_ENSG00000087494.15_Ovary	3	0.557	1	-0.158	0.331	0.000
UKB_1180_Morning_or_evening_person_chronotype_ENSG00000114735.9_Artery_Coronary	2	0.912	1	-1.047	0.399	0.000
UKB_1180_Morning_or_evening_person_chronotype_ENSG00000087494.15_Prostate	2	0.582	1	0.010	0.299	0.000
UKB_1180_Morning_or_evening_person_chronotype_ENSG00000114735.9_Brain_Substantia_nigra	2	0.935	1	-0.983	0.365	0.000
UKB_1180_Morning_or_evening_person_chronotype_ENSG00000114735.9_Skin_Sun_Exposed	3	1.691	2	-0.315	0.202	0.807
UKB_1180_Morning_or_evening_person_chronotype_ENSG00000087494.15_Adipose_Subcutaneous	3	1.048	1	0.744	0.231	0.000
UKB_1180_Morning_or_evening_person_chronotype_ENSG00000087494.15_Muscle_Skeletal	2	0.981	1	0.051	0.212	0.000
UKB_1180_Morning_or_evening_person_chronotype_ENSG00000160870.12_Skin_Sun_Exposed	2	0.924	1	0.299	0.720	0.000
UKB_1180_Morning_or_evening_person_chronotype_ENSG00000114735.9_Esophagus_Muscularis	3	1.031	1	-0.731	0.234	0.000
UKB_1180_Morning_or_evening_person_chronotype_ENSG00000160870.12_Esophagus_Muscularis	3	1.429	2	-0.652	0.254	0.000
UKB_1180_Morning_or_evening_person_chronotype_ENSG00000160870.12_Skin_Not_Sun_Exposed	2	0.997	1	0.098	0.533	0.000
UKB_1180_Morning_or_evening_person_chronotype_ENSG00000160870.12_Adrenal_Gland	3	1.190	1	-0.509	0.185	0.000
UKB_1180_Morning_or_evening_person_chronotype_ENSG00000160870.12_Adipose_Visceral_Omentum	3	0.615	1	-0.701	0.247	0.000
UKB_1180_Morning_or_evening_person_chronotype_ENSG00000160870.12_Esophagus_Gastroesophageal_Junction	3	1.127	1	-0.298	0.551	0.000
UKB_1180_Morning_or_evening_person_chronotype_ENSG00000114735.9_Brain_Amygdala	2	0.865	1	-0.943	0.350	0.000
UKB_1180_Morning_or_evening_person_chronotype_ENSG00000160870.12_Pancreas	2	0.732	1	-0.419	0.959	0.000
UKB_1180_Morning_or_evening_person_chronotype_ENSG00000114735.9_Lung	2	0.945	1	-0.578	0.174	0.000
UKB_1180_Morning_or_evening_person_chronotype_ENSG00000114735.9_Brain_Spinal_cord_cervical_c-1	2	0.678	1	-1.232	0.524	0.000
UKB_1180_Morning_or_evening_person_chronotype_ENSG00000114735.9_Adrenal_Gland	2	0.862	1	-1.079	0.412	0.000
UKB_1180_Morning_or_evening_person_chronotype_ENSG00000114735.9_Brain_Hippocampus	2	0.539	1	-1.388	0.640	0.000
UKB_1180_Morning_or_evening_person_chronotype_ENSG00000114735.9_Esophagus_Mucosa	3	1.017	1	-0.996	0.434	0.000
UKB_1180_Morning_or_evening_person_chronotype_ENSG00000231925.11_Breast_Mammary_Tissue	3	1.043	1	0.448	0.145	0.000
UKB_1180_Morning_or_evening_person_chronotype_ENSG00000104960.15_Thyroid	2	0.901	1	0.458	0.255	0.000
UKB_1180_Morning_or_evening_person_chronotype_ENSG00000114735.9_Heart_Atrial_Appendage	2	0.945	1	-0.513	0.147	0.000
UKB_1180_Morning_or_evening_person_chronotype_ENSG00000114735.9_Adipose_Subcutaneous	2	0.940	1	-0.983	0.370	0.000
UKB_1180_Morning_or_evening_person_chronotype_ENSG00000104960.15_Whole_Blood	5	2.886	3	0.356	0.135	0.000
UKB_1180_Morning_or_evening_person_chronotype_ENSG00000104960.15_Heart_Left_Ventricle	3	1.113	1	0.474	0.166	0.000
UKB_1180_Morning_or_evening_person_chronotype_ENSG00000114735.9_Brain_Putamen_basal_ganglia	2	0.938	1	-0.781	0.342	0.000
UKB_1180_Morning_or_evening_person_chronotype_ENSG00000231925.11_Brain_Cerebellar_Hemisphere	3	0.857	1	-0.002	0.325	0.000
UKB_1180_Morning_or_evening_person_chronotype_ENSG00000257354.2_Adipose_Visceral_Omentum	3	1.264	1	0.480	0.155	0.000
UKB_1180_Morning_or_evening_person_chronotype_ENSG00000114735.9_Heart_Left_Ventricle	3	0.997	1	-0.892	0.314	0.000
UKB_1180_Morning_or_evening_person_chronotype_ENSG00000154511.11_Stomach	3	0.930	1	-0.389	0.280	0.000
UKB_1180_Morning_or_evening_person_chronotype_ENSG00000104960.15_Breast_Mammary_Tissue	3	1.128	1	0.532	0.191	0.000
UKB_1180_Morning_or_evening_person_chronotype_ENSG00000257354.2_Artery_Tibial	4	2.090	2	0.278	0.116	0.732
UKB_1180_Morning_or_evening_person_chronotype_ENSG00000154511.11_Heart_Atrial_Appendage	4	1.525	1	-0.760	0.270	0.000
UKB_1180_Morning_or_evening_person_chronotype_ENSG00000114735.9_Brain_Anterior_cingulate_cortex_BA24	3	0.851	1	-0.941	0.342	0.000
UKB_1180_Morning_or_evening_person_chronotype_ENSG00000154511.11_Spleen	3	0.783	1	-0.403	0.292	0.000
UKB_1180_Morning_or_evening_person_chronotype_ENSG00000104960.15_Adipose_Subcutaneous	3	1.975	2	0.445	0.159	0.000
UKB_1180_Morning_or_evening_person_chronotype_ENSG00000257354.2_Testis	2	0.984	1	0.569	0.192	0.000
UKB_1180_Morning_or_evening_person_chronotype_ENSG00000114735.9_Brain_Caudate_basal_ganglia	2	0.934	1	-0.810	0.278	0.000
UKB_1180_Morning_or_evening_person_chronotype_ENSG00000154511.11_Esophagus_Mucosa	4	2.265	2	-0.177	0.169	0.494
UKB_1180_Morning_or_evening_person_chronotype_ENSG00000257354.2_Brain_Hypothalamus	4	1.887	2	0.418	0.307	0.816
UKB_1180_Morning_or_evening_person_chronotype_ENSG00000114735.9_Artery_Tibial	2	0.976	1	-0.547	0.165	0.000
UKB_1180_Morning_or_evening_person_chronotype_ENSG00000231925.11_Whole_Blood	4	2.106	2	-0.033	0.103	0.000
UKB_1180_Morning_or_evening_person_chronotype_ENSG00000257354.2_Nerve_Tibial	3	1.437	1	0.433	0.138	0.000
UKB_1180_Morning_or_evening_person_chronotype_ENSG00000154511.11_Colon_Transverse	4	1.833	2	-0.268	0.323	0.453
UKB_1180_Morning_or_evening_person_chronotype_ENSG00000154511.11_Skin_Not_Sun_Exposed	4	2.051	2	-0.213	0.146	0.000
UKB_1180_Morning_or_evening_person_chronotype_ENSG00000257354.2_Skin_Not_Sun_Exposed	4	1.981	2	0.382	0.134	0.550
UKB_1180_Morning_or_evening_person_chronotype_ENSG00000114735.9_Adipose_Visceral_Omentum	2	0.869	1	-1.045	0.405	0.000
UKB_1180_Morning_or_evening_person_chronotype_ENSG00000104960.15_Colon_Sigmoid	4	1.769	2	0.042	0.110	0.856
UKB_1180_Morning_or_evening_person_chronotype_ENSG00000254556.1_Breast_Mammary_Tissue	3	1.010	1	-0.861	0.344	0.000
UKB_1180_Morning_or_evening_person_chronotype_ENSG00000154511.11_Brain_Frontal_Cortex_BA9	3	1.415	2	-0.292	0.265	0.833
UKB_1180_Morning_or_evening_person_chronotype_ENSG00000257354.2_Brain_Frontal_Cortex_BA9	3	1.767	2	0.563	0.197	0.000
UKB_1180_Morning_or_evening_person_chronotype_ENSG00000154511.11_Nerve_Tibial	5	3.646	4	0.095	0.084	0.716
UKB_1180_Morning_or_evening_person_chronotype_ENSG00000257354.2_Brain_Nucleus_accumbens_basal_ganglia	3	1.048	1	-0.264	0.214	0.000
UKB_1180_Morning_or_evening_person_chronotype_ENSG00000104960.15_Pancreas	3	1.471	1	0.532	0.191	0.000
UKB_1180_Morning_or_evening_person_chronotype_ENSG00000114735.9_Nerve_Tibial	2	0.987	1	-0.585	0.173	0.000
UKB_1180_Morning_or_evening_person_chronotype_ENSG00000257354.2_Colon_Transverse	3	2.017	2	0.253	0.154	0.853
UKB_1180_Morning_or_evening_person_chronotype_ENSG00000104960.15_Esophagus_Gastroesophageal_Junction	3	0.974	1	0.721	0.282	0.000
UKB_1180_Morning_or_evening_person_chronotype_ENSG00000154511.11_Lung	5	3.029	3	-0.099	0.110	0.159
UKB_1180_Morning_or_evening_person_chronotype_ENSG00000257354.2_Spleen	3	1.323	1	0.874	0.323	0.000
UKB_1180_Morning_or_evening_person_chronotype_ENSG00000254556.1_Skin_Sun_Exposed	3	0.761	1	-0.791	0.267	0.000
UKB_1180_Morning_or_evening_person_chronotype_ENSG00000257354.2_Stomach	3	1.414	2	0.004	0.170	0.581
UKB_1180_Morning_or_evening_person_chronotype_ENSG00000114735.9_Brain_Hypothalamus	2	0.905	1	-0.842	0.299	0.000
UKB_1180_Morning_or_evening_person_chronotype_ENSG00000104960.15_Cells_Cultured_fibroblasts	3	1.888	2	0.356	0.115	0.000
UKB_1180_Morning_or_evening_person_chronotype_ENSG00000154511.11_Esophagus_Muscularis	3	1.699	2	0.366	0.130	0.777
UKB_1180_Morning_or_evening_person_chronotype_ENSG00000257354.2_Brain_Cerebellum	3	1.245	1	0.306	0.236	0.000
UKB_1180_Morning_or_evening_person_chronotype_ENSG00000114735.9_Testis	3	0.931	1	-0.995	0.390	0.000
UKB_1180_Morning_or_evening_person_chronotype_ENSG00000257354.2_Adipose_Subcutaneous	2	1.005	1	0.409	0.129	0.000
UKB_1180_Morning_or_evening_person_chronotype_ENSG00000154511.11_Skin_Sun_Exposed	4	1.997	2	-0.175	0.118	0.000
UKB_1180_Morning_or_evening_person_chronotype_ENSG00000114735.9_Skin_Not_Sun_Exposed	2	0.627	1	-1.256	0.566	0.000
UKB_1180_Morning_or_evening_person_chronotype_ENSG00000257354.2_Colon_Sigmoid	3	1.237	1	0.511	0.167	0.000
UKB_1180_Morning_or_evening_person_chronotype_ENSG00000104960.15_Artery_Aorta	3	1.063	1	0.447	0.155	0.000
UKB_1180_Morning_or_evening_person_chronotype_ENSG00000154511.11_Ovary	3	0.882	1	1.311	0.515	0.000
UKB_1180_Morning_or_evening_person_chronotype_ENSG00000254556.1_Small_Intestine_Terminal_Ileum	3	0.989	1	-0.694	0.325	0.000
UKB_1180_Morning_or_evening_person_chronotype_ENSG00000257354.2_Thyroid	5	2.949	3	0.219	0.119	0.723
UKB_1180_Morning_or_evening_person_chronotype_ENSG00000154511.11_Artery_Coronary	4	2.390	2	0.080	0.095	0.000
UKB_1180_Morning_or_evening_person_chronotype_ENSG00000154511.11_Adipose_Visceral_Omentum	2	0.790	1	0.745	0.281	0.000
UKB_1180_Morning_or_evening_person_chronotype_ENSG00000004534.14_Brain_Anterior_cingulate_cortex_BA24	2	0.990	1	-0.266	0.124	0.000
UKB_1180_Morning_or_evening_person_chronotype_ENSG00000104960.15_Minor_Salivary_Gland	3	1.269	1	0.326	0.295	0.000
UKB_1180_Morning_or_evening_person_chronotype_ENSG00000004534.14_Minor_Salivary_Gland	3	0.981	1	-0.238	0.111	0.000
UKB_1180_Morning_or_evening_person_chronotype_ENSG00000254556.1_Pituitary	3	0.874	1	-0.812	0.460	0.000
UKB_1180_Morning_or_evening_person_chronotype_ENSG00000004534.14_Uterus	3	1.008	1	-0.353	0.186	0.000
UKB_1180_Morning_or_evening_person_chronotype_ENSG00000004534.14_Kidney_Cortex	3	1.109	1	-0.332	0.165	0.000
UKB_1180_Morning_or_evening_person_chronotype_ENSG00000004534.14_Liver	2	0.992	1	-0.230	0.107	0.000
UKB_1180_Morning_or_evening_person_chronotype_ENSG00000004534.14_Heart_Left_Ventricle	3	1.104	1	-0.106	0.049	0.000
UKB_1180_Morning_or_evening_person_chronotype_ENSG00000104960.15_Lung	3	1.083	1	0.566	0.206	0.000
UKB_1180_Morning_or_evening_person_chronotype_ENSG00000257354.2_Heart_Left_Ventricle	3	1.020	1	0.545	0.181	0.000
UKB_1180_Morning_or_evening_person_chronotype_ENSG00000004534.14_Brain_Putamen_basal_ganglia	3	1.035	1	-0.222	0.104	0.000
UKB_1180_Morning_or_evening_person_chronotype_ENSG00000004534.14_Thyroid	3	1.133	1	-0.072	0.033	0.000
UKB_1180_Morning_or_evening_person_chronotype_ENSG00000154511.11_Artery_Tibial	5	3.396	3	0.030	0.038	0.161
UKB_1180_Morning_or_evening_person_chronotype_ENSG00000004534.14_Colon_Sigmoid	3	1.031	1	-0.119	0.055	0.000
UKB_1180_Morning_or_evening_person_chronotype_ENSG00000004534.14_Brain_Cerebellum	3	1.141	1	-0.125	0.058	0.000
UKB_1180_Morning_or_evening_person_chronotype_ENSG00000254556.1_Nerve_Tibial	3	1.297	2	-0.378	0.238	0.685
UKB_1180_Morning_or_evening_person_chronotype_ENSG00000257354.2_Liver	3	0.993	1	0.745	0.279	0.000
UKB_1180_Morning_or_evening_person_chronotype_ENSG00000004534.14_Adipose_Subcutaneous	3	1.364	1	-0.073	0.034	0.000
UKB_1180_Morning_or_evening_person_chronotype_ENSG00000114735.9_Brain_Nucleus_accumbens_basal_ganglia	3	0.961	1	-0.811	0.286	0.000
UKB_1180_Morning_or_evening_person_chronotype_ENSG00000257354.2_Minor_Salivary_Gland	3	0.881	1	-0.296	0.237	0.000
UKB_1180_Morning_or_evening_person_chronotype_ENSG00000004534.14_Stomach	3	1.049	1	-0.114	0.053	0.000
UKB_1180_Morning_or_evening_person_chronotype_ENSG00000257354.2_Ovary	3	1.097	1	0.555	0.186	0.000
UKB_1180_Morning_or_evening_person_chronotype_ENSG00000154511.11_Cells_Cultured_fibroblasts	5	3.127	3	-0.032	0.067	0.365
UKB_1180_Morning_or_evening_person_chronotype_ENSG00000004534.14_Spleen	3	1.390	1	-0.131	0.060	0.000
UKB_1180_Morning_or_evening_person_chronotype_ENSG00000004534.14_Colon_Transverse	3	1.300	1	-0.094	0.043	0.000
UKB_1180_Morning_or_evening_person_chronotype_ENSG00000114735.9_Colon_Transverse	2	0.833	1	-0.865	0.299	0.000
UKB_1180_Morning_or_evening_person_chronotype_ENSG00000257354.2_Prostate	3	1.334	1	0.599	0.204	0.000
UKB_1180_Morning_or_evening_person_chronotype_ENSG00000004534.14_Brain_Nucleus_accumbens_basal_ganglia	2	1.017	1	-0.171	0.080	0.000
UKB_1180_Morning_or_evening_person_chronotype_ENSG00000004534.14_Skin_Not_Sun_Exposed	3	1.135	1	-0.098	0.046	0.000
UKB_1180_Morning_or_evening_person_chronotype_ENSG00000104960.15_Testis	3	1.332	2	0.418	0.209	0.585
UKB_1180_Morning_or_evening_person_chronotype_ENSG00000004534.14_Brain_Frontal_Cortex_BA9	2	1.009	1	-0.186	0.087	0.000
UKB_1180_Morning_or_evening_person_chronotype_ENSG00000257354.2_Artery_Coronary	3	1.640	2	0.596	0.266	0.306
UKB_1180_Morning_or_evening_person_chronotype_ENSG00000004534.14_Testis	3	1.036	1	-0.122	0.056	0.000
UKB_1180_Morning_or_evening_person_chronotype_ENSG00000004534.14_Nerve_Tibial	3	1.491	1	-0.078	0.036	0.000
UKB_1180_Morning_or_evening_person_chronotype_ENSG00000154511.11_Artery_Aorta	6	4.083	4	0.130	0.063	0.749
UKB_1180_Morning_or_evening_person_chronotype_ENSG00000257354.2_Muscle_Skeletal	4	2.089	2	0.418	0.131	0.000
UKB_1180_Morning_or_evening_person_chronotype_ENSG00000004534.14_Brain_Hypothalamus	2	1.008	1	-0.240	0.113	0.000
UKB_1180_Morning_or_evening_person_chronotype_ENSG00000004534.14_Adipose_Visceral_Omentum	3	1.078	1	-0.089	0.041	0.000
UKB_1180_Morning_or_evening_person_chronotype_ENSG00000114735.9_Stomach	2	0.841	1	-1.158	0.465	0.000
UKB_1180_Morning_or_evening_person_chronotype_ENSG00000004534.14_Brain_Caudate_basal_ganglia	2	1.002	1	-0.194	0.090	0.000
UKB_1180_Morning_or_evening_person_chronotype_ENSG00000104960.15_Brain_Hypothalamus	3	0.554	1	0.145	0.242	0.000
UKB_1180_Morning_or_evening_person_chronotype_ENSG00000004534.14_Artery_Tibial	3	1.568	2	-0.085	0.028	0.000
UKB_1180_Morning_or_evening_person_chronotype_ENSG00000154511.11_Pancreas	4	2.669	3	-0.336	0.129	0.642
UKB_1180_Morning_or_evening_person_chronotype_ENSG00000004534.14_Cells_Cultured_fibroblasts	3	1.060	1	-0.094	0.043	0.000
UKB_1180_Morning_or_evening_person_chronotype_ENSG00000104960.15_Nerve_Tibial	4	2.096	2	0.343	0.131	0.480
UKB_1180_Morning_or_evening_person_chronotype_ENSG00000004534.14_Artery_Aorta	3	1.066	1	-0.097	0.044	0.000
UKB_1180_Morning_or_evening_person_chronotype_ENSG00000154511.11_Brain_Cortex	4	1.886	2	-0.123	0.198	0.859
UKB_1180_Morning_or_evening_person_chronotype_ENSG00000004534.14_Brain_Cortex	2	1.014	1	-0.144	0.067	0.000
UKB_1180_Morning_or_evening_person_chronotype_ENSG00000004534.14_Pancreas	3	1.029	1	-0.101	0.046	0.000
UKB_1180_Morning_or_evening_person_chronotype_ENSG00000154511.11_Esophagus_Gastroesophageal_Junction	3	1.237	1	0.226	0.213	0.000
UKB_1180_Morning_or_evening_person_chronotype_ENSG00000004534.14_Esophagus_Gastroesophageal_Junction	3	1.098	1	-0.103	0.047	0.000
UKB_1180_Morning_or_evening_person_chronotype_ENSG00000004534.14_Vagina	2	0.948	1	-0.264	0.124	0.000
UKB_1180_Morning_or_evening_person_chronotype_ENSG00000257354.2_Esophagus_Muscularis	3	1.481	1	0.489	0.159	0.000
UKB_1180_Morning_or_evening_person_chronotype_ENSG00000004534.14_Whole_Blood	4	2.000	2	-0.065	0.023	0.000
UKB_1180_Morning_or_evening_person_chronotype_ENSG00000154511.11_Minor_Salivary_Gland	3	0.657	1	-0.387	0.278	0.000
UKB_1180_Morning_or_evening_person_chronotype_ENSG00000154511.11_Uterus	2	0.936	1	0.318	0.305	0.000
UKB_1180_Morning_or_evening_person_chronotype_ENSG00000004534.14_Brain_Cerebellar_Hemisphere	2	1.005	1	-0.182	0.085	0.000
UKB_1180_Morning_or_evening_person_chronotype_ENSG00000004534.14_Pituitary	3	1.141	1	-0.147	0.068	0.000
UKB_1180_Morning_or_evening_person_chronotype_ENSG00000154511.11_Liver	3	1.017	1	-0.952	0.381	0.000
UKB_1180_Morning_or_evening_person_chronotype_ENSG00000004534.14_Breast_Mammary_Tissue	4	1.151	1	-0.101	0.047	0.000
UKB_1180_Morning_or_evening_person_chronotype_ENSG00000257354.2_Small_Intestine_Terminal_Ileum	4	1.309	1	0.572	0.193	0.000
UKB_1180_Morning_or_evening_person_chronotype_ENSG00000231925.11_Vagina	3	0.841	1	0.055	0.339	0.000
UKB_1180_Morning_or_evening_person_chronotype_ENSG00000004534.14_Heart_Atrial_Appendage	3	1.085	1	-0.086	0.040	0.000
UKB_1180_Morning_or_evening_person_chronotype_ENSG00000104960.15_Adipose_Visceral_Omentum	2	1.018	1	0.433	0.150	0.000
UKB_1180_Morning_or_evening_person_chronotype_ENSG00000154511.11_Whole_Blood	3	1.041	1	-0.244	0.168	0.000
UKB_1180_Morning_or_evening_person_chronotype_ENSG00000004534.14_Esophagus_Mucosa	3	1.050	1	-0.073	0.034	0.000
UKB_1180_Morning_or_evening_person_chronotype_ENSG00000257354.2_Skin_Sun_Exposed	4	2.171	2	0.318	0.163	0.911
UKB_1180_Morning_or_evening_person_chronotype_ENSG00000004534.14_Brain_Hippocampus	3	1.019	1	-0.252	0.119	0.000
UKB_1180_Morning_or_evening_person_chronotype_ENSG00000004534.14_Adrenal_Gland	2	1.002	1	-0.214	0.100	0.000
UKB_1180_Morning_or_evening_person_chronotype_ENSG00000004534.14_Brain_Spinal_cord_cervical_c-1	3	1.020	1	-0.250	0.117	0.000
UKB_1180_Morning_or_evening_person_chronotype_ENSG00000004534.14_Cells_EBV-transformed_lymphocytes	3	1.065	1	-0.286	0.136	0.000
UKB_1180_Morning_or_evening_person_chronotype_ENSG00000004534.14_Lung	3	1.071	1	-0.091	0.041	0.000
UKB_1180_Morning_or_evening_person_chronotype_ENSG00000004534.14_Brain_Amygdala	3	0.960	1	-1.052	0.325	0.000
UKB_1180_Morning_or_evening_person_chronotype_ENSG00000004534.14_Small_Intestine_Terminal_Ileum	3	1.040	1	-0.154	0.072	0.000
UKB_1180_Morning_or_evening_person_chronotype_ENSG00000004534.14_Esophagus_Muscularis	4	1.964	2	-0.129	0.033	0.806
UKB_1180_Morning_or_evening_person_chronotype_ENSG00000004534.14_Brain_Substantia_nigra	2	1.006	1	-0.322	0.154	0.000
UKB_1180_Morning_or_evening_person_chronotype_ENSG00000004534.14_Skin_Sun_Exposed	3	1.224	1	-0.084	0.039	0.000
UKB_1180_Morning_or_evening_person_chronotype_ENSG00000154511.11_Thyroid	6	3.225	3	-0.148	0.066	0.000
UKB_1180_Morning_or_evening_person_chronotype_ENSG00000257354.2_Lung	3	1.472	2	0.571	0.244	0.617
UKB_1180_Morning_or_evening_person_chronotype_ENSG00000004534.14_Artery_Coronary	3	1.028	1	-0.172	0.079	0.000
UKB_1180_Morning_or_evening_person_chronotype_ENSG00000104960.15_Brain_Caudate_basal_ganglia	3	0.630	1	0.779	0.313	0.000
UKB_1180_Morning_or_evening_person_chronotype_ENSG00000004534.14_Prostate	3	1.025	1	-0.155	0.071	0.000
UKB_1180_Morning_or_evening_person_chronotype_ENSG00000004534.14_Ovary	2	1.002	1	-0.231	0.110	0.000
UKB_1180_Morning_or_evening_person_chronotype_ENSG00000004534.14_Muscle_Skeletal	3	1.037	1	-0.119	0.055	0.000
UKB_1180_Morning_or_evening_person_chronotype_ENSG00000231925.11_Brain_Cortex	3	1.133	1	-0.039	0.225	0.000
UKB_1180_Morning_or_evening_person_chronotype_ENSG00000104960.15_Artery_Tibial	4	1.721	2	0.404	0.132	0.000
UKB_1180_Morning_or_evening_person_chronotype_ENSG00000154511.11_Colon_Sigmoid	3	1.015	1	0.298	0.268	0.000
UKB_1180_Morning_or_evening_person_chronotype_ENSG00000257354.2_Adrenal_Gland	3	1.248	2	0.554	0.206	0.195
UKB_1180_Morning_or_evening_person_chronotype_ENSG00000178977.3_Whole_Blood	5	2.244	2	-0.098	0.153	0.832
UKB_1180_Morning_or_evening_person_chronotype_ENSG00000257354.2_Brain_Hippocampus	2	0.992	1	0.559	0.187	0.000
UKB_1180_Morning_or_evening_person_chronotype_ENSG00000154511.11_Brain_Cerebellum	2	0.984	1	-0.112	0.144	0.000
UKB_1180_Morning_or_evening_person_chronotype_ENSG00000236514.1_Adrenal_Gland	3	0.613	1	1.353	0.697	0.000
UKB_1180_Morning_or_evening_person_chronotype_ENSG00000257354.2_Heart_Atrial_Appendage	3	0.974	1	0.807	0.308	0.000
UKB_1180_Morning_or_evening_person_chronotype_ENSG00000154511.11_Adipose_Subcutaneous	5	3.007	3	0.126	0.103	0.815
UKB_1180_Morning_or_evening_person_chronotype_ENSG00000257354.2_Esophagus_Mucosa	4	2.639	3	0.269	0.132	0.847
UKB_1180_Morning_or_evening_person_chronotype_ENSG00000178977.3_Thyroid	4	1.717	2	0.456	0.267	0.622
UKB_1180_Morning_or_evening_person_chronotype_ENSG00000236514.1_Breast_Mammary_Tissue	2	0.750	1	1.227	0.597	0.000
UKB_1180_Morning_or_evening_person_chronotype_ENSG00000104960.15_Esophagus_Muscularis	2	1.004	1	0.470	0.165	0.000
UKB_1180_Morning_or_evening_person_chronotype_ENSG00000257354.2_Pituitary	4	1.785	2	0.432	0.152	0.548
UKB_1180_Morning_or_evening_person_chronotype_ENSG00000178977.3_Esophagus_Mucosa	3	0.995	1	-0.329	0.266	0.000
UKB_1180_Morning_or_evening_person_chronotype_ENSG00000257354.2_Brain_Cerebellar_Hemisphere	3	1.056	1	0.716	0.260	0.000
UKB_1180_Morning_or_evening_person_chronotype_ENSG00000236514.1_Skin_Sun_Exposed	3	0.853	1	-0.341	0.295	0.000
UKB_1180_Morning_or_evening_person_chronotype_ENSG00000178977.3_Colon_Sigmoid	2	0.730	1	-0.934	0.425	0.000
UKB_1180_Morning_or_evening_person_chronotype_ENSG00000257354.2_Whole_Blood	3	1.459	1	0.650	0.226	0.000
UKB_1180_Morning_or_evening_person_chronotype_ENSG00000231925.11_Pancreas	3	1.027	1	0.632	0.220	0.000
UKB_1180_Morning_or_evening_person_chronotype_ENSG00000178977.3_Muscle_Skeletal	3	1.928	2	0.088	0.210	0.834
UKB_1180_Morning_or_evening_person_chronotype_ENSG00000104960.15_Skin_Sun_Exposed	3	1.997	2	0.490	0.170	0.000
UKB_1180_Morning_or_evening_person_chronotype_ENSG00000257354.2_Pancreas	5	2.428	2	-0.030	0.123	0.787
UKB_1180_Morning_or_evening_person_chronotype_ENSG00000178977.3_Ovary	2	0.839	1	0.110	0.357	0.000
UKB_1180_Morning_or_evening_person_chronotype_ENSG00000257354.2_Brain_Cortex	3	1.290	1	0.883	0.362	0.000
UKB_1180_Morning_or_evening_person_chronotype_ENSG00000178977.3_Skin_Not_Sun_Exposed	2	0.728	1	-0.390	0.273	0.000
UKB_1180_Morning_or_evening_person_chronotype_ENSG00000235863.3_Liver	2	0.726	1	-0.134	0.276	0.000
UKB_1180_Morning_or_evening_person_chronotype_ENSG00000257354.2_Esophagus_Gastroesophageal_Junction	3	1.685	2	0.428	0.166	0.675
UKB_1180_Morning_or_evening_person_chronotype_ENSG00000257354.2_Cells_Cultured_fibroblasts	4	2.136	2	0.375	0.117	0.242
UKB_1180_Morning_or_evening_person_chronotype_ENSG00000104960.15_Heart_Atrial_Appendage	3	1.055	1	0.560	0.204	0.000
UKB_1180_Morning_or_evening_person_chronotype_ENSG00000236514.1_Uterus	2	0.874	1	0.999	0.431	0.000
UKB_1180_Morning_or_evening_person_chronotype_ENSG00000236514.1_Colon_Sigmoid	3	0.751	1	-0.431	0.344	0.000
UKB_1180_Morning_or_evening_person_chronotype_ENSG00000257354.2_Artery_Aorta	3	2.002	2	0.437	0.149	0.242
UKB_1180_Morning_or_evening_person_chronotype_ENSG00000104960.15_Esophagus_Mucosa	4	1.948	2	0.384	0.154	0.416
UKB_1180_Morning_or_evening_person_chronotype_ENSG00000236514.1_Thyroid	4	1.947	2	-0.024	0.129	0.884
UKB_1180_Morning_or_evening_person_chronotype_ENSG00000231925.11_Esophagus_Gastroesophageal_Junction	2	1.007	1	0.470	0.153	0.000
UKB_1180_Morning_or_evening_person_chronotype_ENSG00000104960.15_Colon_Transverse	2	1.000	1	0.633	0.238	0.000
UKB_1180_Morning_or_evening_person_chronotype_ENSG00000236036.1_Breast_Mammary_Tissue	3	1.069	1	-0.624	0.190	0.000
UKB_1180_Morning_or_evening_person_chronotype_ENSG00000236036.1_Testis	4	2.045	2	0.367	0.148	0.000
UKB_1180_Morning_or_evening_person_chronotype_ENSG00000104960.15_Stomach	2	1.000	1	0.653	0.247	0.000
UKB_1180_Morning_or_evening_person_chronotype_ENSG00000236514.1_Testis	3	0.699	1	0.787	0.346	0.000
UKB_1180_Morning_or_evening_person_chronotype_ENSG00000104960.15_Adrenal_Gland	3	1.084	1	0.629	0.236	0.000
UKB_1180_Morning_or_evening_person_chronotype_ENSG00000235863.3_Minor_Salivary_Gland	2	0.926	1	-1.007	0.372	0.000
UKB_1180_Morning_or_evening_person_chronotype_ENSG00000104960.15_Skin_Not_Sun_Exposed	4	1.768	2	0.406	0.132	0.000
UKB_1180_Morning_or_evening_person_chronotype_ENSG00000231925.11_Cells_Cultured_fibroblasts	4	1.351	1	0.329	0.102	0.000
UKB_1180_Morning_or_evening_person_chronotype_ENSG00000104960.15_Brain_Nucleus_accumbens_basal_ganglia	3	1.037	1	0.564	0.206	0.000
UKB_1180_Morning_or_evening_person_chronotype_ENSG00000235863.3_Pancreas	4	1.843	2	0.315	0.152	0.276
UKB_1180_Morning_or_evening_person_chronotype_ENSG00000009413.15_Thyroid	2	0.719	1	-0.005	0.295	0.000
UKB_1180_Morning_or_evening_person_chronotype_ENSG00000198951.11_Brain_Cerebellar_Hemisphere	3	1.008	1	-0.223	0.079	0.000
UKB_1180_Morning_or_evening_person_chronotype_ENSG00000198951.11_Pituitary	3	1.994	2	-0.161	0.063	0.761
UKB_1180_Morning_or_evening_person_chronotype_ENSG00000198951.11_Whole_Blood	3	1.034	1	-0.630	0.413	0.000
UKB_1180_Morning_or_evening_person_chronotype_ENSG00000009413.15_Brain_Cerebellar_Hemisphere	3	1.024	1	0.201	0.188	0.000
UKB_1180_Morning_or_evening_person_chronotype_ENSG00000009413.15_Heart_Left_Ventricle	3	2.010	2	-0.392	0.128	0.769
UKB_1180_Morning_or_evening_person_chronotype_ENSG00000198951.11_Breast_Mammary_Tissue	4	2.701	3	0.089	0.078	0.715
UKB_1180_Morning_or_evening_person_chronotype_ENSG00000198951.11_Brain_Cortex	3	2.007	2	-0.172	0.079	0.824
UKB_1180_Morning_or_evening_person_chronotype_ENSG00000009413.15_Whole_Blood	2	0.730	1	-0.646	0.363	0.000
UKB_1180_Morning_or_evening_person_chronotype_ENSG00000198951.11_Pancreas	4	2.028	2	-0.153	0.065	0.814
UKB_1180_Morning_or_evening_person_chronotype_ENSG00000198951.11_Esophagus_Gastroesophageal_Junction	3	1.664	2	-0.195	0.078	0.773
UKB_1180_Morning_or_evening_person_chronotype_ENSG00000231925.11_Artery_Aorta	3	2.013	2	0.137	0.060	0.817
UKB_1180_Morning_or_evening_person_chronotype_ENSG00000198951.11_Cells_Cultured_fibroblasts	4	2.061	2	-0.259	0.077	0.000
UKB_1180_Morning_or_evening_person_chronotype_ENSG00000198951.11_Artery_Aorta	4	1.458	1	-0.245	0.074	0.000
UKB_1180_Morning_or_evening_person_chronotype_ENSG00000198951.11_Vagina	3	0.977	1	-0.676	0.238	0.000
UKB_1180_Morning_or_evening_person_chronotype_ENSG00000009413.15_Adipose_Subcutaneous	3	1.038	1	-0.506	0.203	0.000
UKB_1180_Morning_or_evening_person_chronotype_ENSG00000198951.11_Lung	3	1.984	2	-0.173	0.080	0.788
UKB_1180_Morning_or_evening_person_chronotype_ENSG00000009413.15_Brain_Cerebellum	3	1.525	2	0.131	0.128	0.000
UKB_1180_Morning_or_evening_person_chronotype_ENSG00000198951.11_Cells_EBV-transformed_lymphocytes	3	0.881	1	-0.742	0.272	0.000
UKB_1180_Morning_or_evening_person_chronotype_ENSG00000235863.3_Esophagus_Gastroesophageal_Junction	3	0.745	1	0.196	0.247	0.000
UKB_1180_Morning_or_evening_person_chronotype_ENSG00000198951.11_Brain_Spinal_cord_cervical_c-1	3	1.685	2	-0.263	0.139	0.803
UKB_1180_Morning_or_evening_person_chronotype_ENSG00000198951.11_Artery_Coronary	3	1.022	1	-0.627	0.243	0.000
UKB_1180_Morning_or_evening_person_chronotype_ENSG00000198951.11_Prostate	3	1.544	2	-0.127	0.150	0.928
UKB_1180_Morning_or_evening_person_chronotype_ENSG00000198951.11_Ovary	3	1.077	1	-0.457	0.147	0.000
UKB_1180_Morning_or_evening_person_chronotype_ENSG00000198951.11_Muscle_Skeletal	3	1.517	2	-0.200	0.046	0.000
UKB_1180_Morning_or_evening_person_chronotype_ENSG00000218896.1_Skin_Sun_Exposed	2	0.982	1	-0.872	0.353	0.000
UKB_1180_Morning_or_evening_person_chronotype_ENSG00000009413.15_Brain_Cortex	3	1.393	1	0.235	0.211	0.000
UKB_1180_Morning_or_evening_person_chronotype_ENSG00000009413.15_Artery_Aorta	4	1.804	2	-0.257	0.170	0.311
UKB_1180_Morning_or_evening_person_chronotype_ENSG00000218896.1_Skin_Not_Sun_Exposed	2	0.918	1	-0.986	0.423	0.000
UKB_1180_Morning_or_evening_person_chronotype_ENSG00000198951.11_Small_Intestine_Terminal_Ileum	3	0.967	1	0.038	0.218	0.000
UKB_1180_Morning_or_evening_person_chronotype_ENSG00000009413.15_Cells_Cultured_fibroblasts	3	1.124	1	-0.812	0.347	0.000
UKB_1180_Morning_or_evening_person_chronotype_ENSG00000198951.11_Esophagus_Muscularis	5	2.818	3	-0.077	0.049	0.872
UKB_1180_Morning_or_evening_person_chronotype_ENSG00000231925.11_Prostate	3	1.044	1	0.617	0.213	0.000
UKB_1180_Morning_or_evening_person_chronotype_ENSG00000198951.11_Brain_Amygdala	3	1.002	1	0.032	0.193	0.000
UKB_1180_Morning_or_evening_person_chronotype_ENSG00000198951.11_Brain_Substantia_nigra	4	1.097	1	-0.621	0.243	0.000
UKB_1180_Morning_or_evening_person_chronotype_ENSG00000198951.11_Skin_Sun_Exposed	4	2.098	2	-0.111	0.049	0.809
UKB_1180_Morning_or_evening_person_chronotype_ENSG00000149179.13_Esophagus_Mucosa	3	1.240	1	0.432	0.137	0.000
UKB_1180_Morning_or_evening_person_chronotype_ENSG00000009413.15_Nerve_Tibial	3	1.062	1	-0.684	0.216	0.000
UKB_1180_Morning_or_evening_person_chronotype_ENSG00000149179.13_Heart_Atrial_Appendage	3	1.116	1	0.764	0.245	0.000
UKB_1180_Morning_or_evening_person_chronotype_ENSG00000149179.13_Adrenal_Gland	3	0.988	1	0.742	0.240	0.000
UKB_1180_Morning_or_evening_person_chronotype_ENSG00000198951.11_Heart_Atrial_Appendage	3	2.006	2	-0.133	0.057	0.821
UKB_1180_Morning_or_evening_person_chronotype_ENSG00000149179.13_Lung	2	0.997	1	0.607	0.181	0.000
UKB_1180_Morning_or_evening_person_chronotype_ENSG00000149179.13_Muscle_Skeletal	3	1.132	1	0.865	0.291	0.000
UKB_1180_Morning_or_evening_person_chronotype_ENSG00000198951.11_Esophagus_Mucosa	3	1.141	1	-0.411	0.161	0.000
UKB_1180_Morning_or_evening_person_chronotype_ENSG00000149179.13_Artery_Coronary	3	0.887	1	0.635	0.302	0.000
UKB_1180_Morning_or_evening_person_chronotype_ENSG00000149179.13_Ovary	3	1.010	1	1.016	0.369	0.000
UKB_1180_Morning_or_evening_person_chronotype_ENSG00000149179.13_Prostate	3	0.915	1	0.829	0.274	0.000
UKB_1180_Morning_or_evening_person_chronotype_ENSG00000149179.13_Skin_Sun_Exposed	3	1.012	1	0.542	0.173	0.000
UKB_1180_Morning_or_evening_person_chronotype_ENSG00000198951.11_Adrenal_Gland	4	1.936	2	-0.037	0.128	0.108
UKB_1180_Morning_or_evening_person_chronotype_ENSG00000149179.13_Small_Intestine_Terminal_Ileum	2	0.834	1	1.089	0.410	0.000
UKB_1180_Morning_or_evening_person_chronotype_ENSG00000009413.15_Testis	3	1.178	1	0.388	0.308	0.000
UKB_1180_Morning_or_evening_person_chronotype_ENSG00000149179.13_Esophagus_Muscularis	3	0.978	1	0.920	0.318	0.000
UKB_1180_Morning_or_evening_person_chronotype_ENSG00000198951.11_Brain_Hippocampus	3	1.133	1	0.026	0.166	0.000
UKB_1180_Morning_or_evening_person_chronotype_ENSG00000149179.13_Esophagus_Gastroesophageal_Junction	2	0.986	1	0.815	0.269	0.000
UKB_1180_Morning_or_evening_person_chronotype_ENSG00000231925.11_Ovary	3	1.052	1	0.763	0.283	0.000
UKB_1180_Morning_or_evening_person_chronotype_ENSG00000198951.11_Brain_Putamen_basal_ganglia	3	1.253	1	-0.578	0.202	0.000
UKB_1180_Morning_or_evening_person_chronotype_ENSG00000149179.13_Pancreas	4	2.039	2	0.286	0.102	0.783
UKB_1180_Morning_or_evening_person_chronotype_ENSG00000149179.13_Artery_Aorta	2	0.963	1	0.846	0.282	0.000
UKB_1180_Morning_or_evening_person_chronotype_ENSG00000198951.11_Thyroid	4	2.116	2	-0.094	0.039	0.817
UKB_1180_Morning_or_evening_person_chronotype_ENSG00000009413.15_Muscle_Skeletal	3	0.975	1	-0.537	0.269	0.000
UKB_1180_Morning_or_evening_person_chronotype_ENSG00000149179.13_Cells_Cultured_fibroblasts	3	1.105	1	0.753	0.240	0.000
UKB_1180_Morning_or_evening_person_chronotype_ENSG00000149179.13_Pituitary	2	0.613	1	1.203	0.480	0.000
UKB_1180_Morning_or_evening_person_chronotype_ENSG00000149179.13_Brain_Cerebellar_Hemisphere	3	0.999	1	1.037	0.423	0.000
UKB_1180_Morning_or_evening_person_chronotype_ENSG00000149179.13_Whole_Blood	3	1.218	1	1.196	0.475	0.000
UKB_1180_Morning_or_evening_person_chronotype_ENSG00000198951.11_Heart_Left_Ventricle	4	2.038	2	-0.129	0.055	0.823
UKB_1180_Morning_or_evening_person_chronotype_ENSG00000149179.13_Breast_Mammary_Tissue	2	0.831	1	1.085	0.419	0.000
UKB_1180_Morning_or_evening_person_chronotype_ENSG00000149179.13_Colon_Transverse	3	0.980	1	0.950	0.333	0.000
UKB_1180_Morning_or_evening_person_chronotype_ENSG00000149179.13_Skin_Not_Sun_Exposed	3	1.098	1	0.530	0.153	0.000
UKB_1180_Morning_or_evening_person_chronotype_ENSG00000198951.11_Brain_Cerebellum	3	1.245	1	-0.207	0.067	0.000
UKB_1180_Morning_or_evening_person_chronotype_ENSG00000149179.13_Nerve_Tibial	5	2.856	3	0.322	0.147	0.000
UKB_1180_Morning_or_evening_person_chronotype_ENSG00000198951.11_Adipose_Subcutaneous	4	2.086	2	-0.141	0.061	0.810
UKB_1180_Morning_or_evening_person_chronotype_ENSG00000149179.13_Testis	3	1.102	1	-0.002	0.044	0.000
UKB_1180_Morning_or_evening_person_chronotype_ENSG00000149179.13_Artery_Tibial	3	1.366	1	0.796	0.259	0.000
UKB_1180_Morning_or_evening_person_chronotype_ENSG00000235863.3_Cells_Cultured_fibroblasts	3	1.091	1	0.511	0.229	0.000
UKB_1180_Morning_or_evening_person_chronotype_ENSG00000149179.13_Adipose_Visceral_Omentum	2	0.783	1	1.128	0.433	0.000
UKB_1180_Morning_or_evening_person_chronotype_ENSG00000009413.15_Artery_Tibial	3	2.013	2	-0.230	0.071	0.685
UKB_1180_Morning_or_evening_person_chronotype_ENSG00000231925.11_Artery_Coronary	4	1.778	2	0.065	0.113	0.000
UKB_1180_Morning_or_evening_person_chronotype_ENSG00000149179.13_Liver	3	1.239	1	0.113	0.158	0.000
UKB_1180_Morning_or_evening_person_chronotype_ENSG00000149179.13_Uterus	2	0.636	1	1.131	0.435	0.000
UKB_1180_Morning_or_evening_person_chronotype_ENSG00000149179.13_Thyroid	3	1.522	2	0.423	0.124	0.036
UKB_1180_Morning_or_evening_person_chronotype_ENSG00000198951.11_Colon_Sigmoid	4	2.026	2	-0.149	0.088	0.929
UKB_1180_Morning_or_evening_person_chronotype_ENSG00000149179.13_Heart_Left_Ventricle	4	1.156	1	1.278	0.531	0.000
UKB_1180_Morning_or_evening_person_chronotype_ENSG00000149179.13_Adipose_Subcutaneous	3	1.034	1	0.528	0.152	0.000
UKB_1180_Morning_or_evening_person_chronotype_ENSG00000198951.11_Brain_Anterior_cingulate_cortex_BA24	3	1.607	2	-0.169	0.124	0.803
UKB_1180_Morning_or_evening_person_chronotype_ENSG00000198951.11_Minor_Salivary_Gland	3	1.433	2	-0.280	0.158	0.785
UKB_1180_Morning_or_evening_person_chronotype_ENSG00000149179.13_Brain_Cerebellum	4	1.966	2	0.406	0.170	0.580
UKB_1180_Morning_or_evening_person_chronotype_ENSG00000149179.13_Colon_Sigmoid	2	0.550	1	1.256	0.514	0.000
UKB_1180_Morning_or_evening_person_chronotype_ENSG00000198951.11_Uterus	3	1.071	1	-0.632	0.239	0.000
UKB_1180_Morning_or_evening_person_chronotype_ENSG00000198951.11_Testis	3	1.484	2	-0.779	0.406	0.000
UKB_1180_Morning_or_evening_person_chronotype_ENSG00000009413.15_Skin_Sun_Exposed	3	1.039	1	-0.392	0.224	0.000
UKB_1180_Morning_or_evening_person_chronotype_ENSG00000198951.11_Nerve_Tibial	5	2.882	3	-0.141	0.037	0.569
UKB_1180_Morning_or_evening_person_chronotype_ENSG00000198951.11_Brain_Hypothalamus	3	1.222	1	-0.434	0.167	0.000
UKB_1180_Morning_or_evening_person_chronotype_ENSG00000198951.11_Adipose_Visceral_Omentum	3	1.408	1	-0.365	0.113	0.000
UKB_1180_Morning_or_evening_person_chronotype_ENSG00000231925.11_Muscle_Skeletal	3	1.032	1	0.357	0.111	0.000
UKB_1180_Morning_or_evening_person_chronotype_ENSG00000198951.11_Brain_Caudate_basal_ganglia	3	2.007	2	-0.156	0.105	0.779
UKB_1180_Morning_or_evening_person_chronotype_ENSG00000009413.15_Esophagus_Mucosa	3	0.907	1	-0.635	0.352	0.000
UKB_1180_Morning_or_evening_person_chronotype_ENSG00000198951.11_Artery_Tibial	5	2.903	3	-0.104	0.050	0.757
UKB_1180_Morning_or_evening_person_chronotype_ENSG00000198951.11_Spleen	3	1.438	2	-0.213	0.127	0.812
UKB_1180_Morning_or_evening_person_chronotype_ENSG00000198951.11_Colon_Transverse	4	1.216	1	-0.061	0.161	0.000
UKB_1180_Morning_or_evening_person_chronotype_ENSG00000009413.15_Spleen	2	0.786	1	-0.087	0.259	0.000
UKB_1180_Morning_or_evening_person_chronotype_ENSG00000198951.11_Stomach	3	1.088	1	-0.328	0.100	0.000
UKB_1180_Morning_or_evening_person_chronotype_ENSG00000009413.15_Heart_Atrial_Appendage	3	1.203	1	-0.536	0.156	0.000
UKB_1180_Morning_or_evening_person_chronotype_ENSG00000198951.11_Skin_Not_Sun_Exposed	4	2.561	3	-0.051	0.048	0.875
UKB_1180_Morning_or_evening_person_chronotype_ENSG00000009413.15_Skin_Not_Sun_Exposed	3	0.980	1	-0.525	0.284	0.000
UKB_1180_Morning_or_evening_person_chronotype_ENSG00000198951.11_Brain_Frontal_Cortex_BA9	3	1.987	2	-0.188	0.097	0.712
UKB_1180_Morning_or_evening_person_chronotype_ENSG00000198951.11_Brain_Nucleus_accumbens_basal_ganglia	4	2.033	2	-0.172	0.081	0.691
UKB_1180_Morning_or_evening_person_chronotype_ENSG00000025434.18_Heart_Atrial_Appendage	3	1.240	1	0.484	0.193	0.000
UKB_1180_Morning_or_evening_person_chronotype_ENSG00000025434.18_Brain_Hippocampus	3	0.965	1	0.718	0.303	0.000
UKB_1180_Morning_or_evening_person_chronotype_ENSG00000025434.18_Brain_Nucleus_accumbens_basal_ganglia	3	1.020	1	0.692	0.280	0.000
UKB_1180_Morning_or_evening_person_chronotype_ENSG00000025434.18_Skin_Not_Sun_Exposed	3	0.883	1	-0.611	0.214	0.000
UKB_1180_Morning_or_evening_person_chronotype_ENSG00000025434.18_Adrenal_Gland	3	0.679	1	-0.308	0.342	0.000
UKB_1180_Morning_or_evening_person_chronotype_ENSG00000025434.18_Brain_Hypothalamus	3	0.934	1	0.699	0.290	0.000
UKB_1180_Morning_or_evening_person_chronotype_ENSG00000025434.18_Nerve_Tibial	5	2.187	2	0.353	0.123	0.000
UKB_1180_Morning_or_evening_person_chronotype_ENSG00000025434.18_Cells_EBV-transformed_lymphocytes	3	1.030	1	-0.647	0.270	0.000
UKB_1180_Morning_or_evening_person_chronotype_ENSG00000025434.18_Brain_Spinal_cord_cervical_c-1	3	0.929	1	0.848	0.415	0.000
UKB_1180_Morning_or_evening_person_chronotype_ENSG00000025434.18_Testis	3	1.213	1	-0.450	0.172	0.000
UKB_1180_Morning_or_evening_person_chronotype_ENSG00000025434.18_Brain_Substantia_nigra	3	0.900	1	0.808	0.351	0.000
UKB_1180_Morning_or_evening_person_chronotype_ENSG00000025434.18_Brain_Amygdala	2	0.966	1	0.600	0.232	0.000
UKB_1180_Morning_or_evening_person_chronotype_ENSG00000025434.18_Small_Intestine_Terminal_Ileum	3	0.841	1	0.910	0.449	0.000
UKB_1180_Morning_or_evening_person_chronotype_ENSG00000025434.18_Esophagus_Muscularis	4	1.555	2	0.321	0.266	0.789
UKB_1180_Morning_or_evening_person_chronotype_ENSG00000025434.18_Muscle_Skeletal	3	1.146	1	-0.262	0.212	0.000
UKB_1180_Morning_or_evening_person_chronotype_ENSG00000025434.18_Brain_Caudate_basal_ganglia	3	0.802	1	0.848	0.412	0.000
UKB_1180_Morning_or_evening_person_chronotype_ENSG00000025434.18_Artery_Tibial	3	0.668	1	0.966	0.450	0.000
UKB_1180_Morning_or_evening_person_chronotype_ENSG00000025434.18_Artery_Coronary	2	0.630	1	1.009	0.511	0.000
UKB_1180_Morning_or_evening_person_chronotype_ENSG00000025434.18_Artery_Aorta	4	1.738	2	0.196	0.199	0.893
UKB_1180_Morning_or_evening_person_chronotype_ENSG00000025434.18_Cells_Cultured_fibroblasts	3	1.002	1	0.755	0.328	0.000
UKB_1180_Morning_or_evening_person_chronotype_ENSG00000235863.3_Artery_Aorta	2	0.879	1	0.187	0.234	0.000
UKB_1180_Morning_or_evening_person_chronotype_ENSG00000025434.18_Pancreas	3	0.739	1	-0.312	0.338	0.000
UKB_1180_Morning_or_evening_person_chronotype_ENSG00000231925.11_Brain_Amygdala	3	1.041	1	-0.008	0.215	0.000
UKB_1180_Morning_or_evening_person_chronotype_ENSG00000025434.18_Brain_Anterior_cingulate_cortex_BA24	3	0.913	1	0.748	0.357	0.000
UKB_1180_Morning_or_evening_person_chronotype_ENSG00000025434.18_Liver	3	0.986	1	0.855	0.379	0.000
UKB_1180_Morning_or_evening_person_chronotype_ENSG00000025434.18_Heart_Left_Ventricle	3	1.854	2	0.731	0.293	0.000
UKB_1180_Morning_or_evening_person_chronotype_ENSG00000025434.18_Whole_Blood	3	1.398	1	-0.679	0.272	0.000
UKB_1180_Morning_or_evening_person_chronotype_ENSG00000025434.18_Thyroid	4	1.334	1	-0.236	0.205	0.000
UKB_1180_Morning_or_evening_person_chronotype_ENSG00000231925.11_Esophagus_Muscularis	3	1.090	1	0.395	0.125	0.000
UKB_1180_Morning_or_evening_person_chronotype_ENSG00000122870.11_Artery_Coronary	3	1.938	2	0.020	0.124	0.330
UKB_1180_Morning_or_evening_person_chronotype_ENSG00000122870.11_Prostate	3	0.620	1	-0.446	0.526	0.000
UKB_1180_Morning_or_evening_person_chronotype_ENSG00000025434.18_Brain_Cerebellar_Hemisphere	3	0.865	1	-0.981	0.290	0.000
UKB_1180_Morning_or_evening_person_chronotype_ENSG00000025434.18_Colon_Sigmoid	3	0.597	1	0.624	0.271	0.000
UKB_1180_Morning_or_evening_person_chronotype_ENSG00000122870.11_Muscle_Skeletal	4	2.069	2	0.021	0.054	0.318
UKB_1180_Morning_or_evening_person_chronotype_ENSG00000025434.18_Adipose_Subcutaneous	4	1.506	2	0.416	0.184	0.000
UKB_1180_Morning_or_evening_person_chronotype_ENSG00000122870.11_Brain_Amygdala	3	1.030	1	-0.220	0.224	0.000
UKB_1180_Morning_or_evening_person_chronotype_ENSG00000122870.11_Small_Intestine_Terminal_Ileum	3	0.955	1	-0.378	0.408	0.000
UKB_1180_Morning_or_evening_person_chronotype_ENSG00000122870.11_Esophagus_Muscularis	3	1.790	2	0.036	0.113	0.323
UKB_1180_Morning_or_evening_person_chronotype_ENSG00000122870.11_Brain_Substantia_nigra	3	0.862	1	-0.351	0.385	0.000
UKB_1180_Morning_or_evening_person_chronotype_ENSG00000122870.11_Skin_Sun_Exposed	3	1.901	2	0.027	0.080	0.184
UKB_1180_Morning_or_evening_person_chronotype_ENSG00000122870.11_Lung	2	0.725	1	-0.390	0.436	0.000
UKB_1180_Morning_or_evening_person_chronotype_ENSG00000122870.11_Adrenal_Gland	3	1.053	1	0.864	0.245	0.000
UKB_1180_Morning_or_evening_person_chronotype_ENSG00000122870.11_Brain_Hippocampus	2	0.566	1	-0.462	0.511	0.000
UKB_1180_Morning_or_evening_person_chronotype_ENSG00000231925.11_Brain_Substantia_nigra	3	1.063	1	-0.004	0.260	0.000
UKB_1180_Morning_or_evening_person_chronotype_ENSG00000122870.11_Heart_Atrial_Appendage	3	1.209	2	0.042	0.188	0.272
UKB_1180_Morning_or_evening_person_chronotype_ENSG00000256494.1_Testis	3	1.010	1	0.246	0.095	0.000
UKB_1180_Morning_or_evening_person_chronotype_ENSG00000235863.3_Breast_Mammary_Tissue	4	1.397	2	0.071	0.154	0.000
UKB_1180_Morning_or_evening_person_chronotype_ENSG00000122870.11_Esophagus_Mucosa	3	1.451	1	0.120	0.149	0.000
UKB_1180_Morning_or_evening_person_chronotype_ENSG00000122870.11_Breast_Mammary_Tissue	3	1.224	1	0.160	0.217	0.000
UKB_1180_Morning_or_evening_person_chronotype_ENSG00000231925.11_Skin_Sun_Exposed	3	1.627	2	0.022	0.138	0.000
UKB_1180_Morning_or_evening_person_chronotype_ENSG00000256494.1_Pancreas	3	1.717	2	0.245	0.257	0.810
UKB_1180_Morning_or_evening_person_chronotype_ENSG00000122870.11_Pituitary	3	1.282	1	0.112	0.138	0.000
UKB_1180_Morning_or_evening_person_chronotype_ENSG00000122870.11_Brain_Cortex	2	1.001	1	-0.204	0.209	0.000
UKB_1180_Morning_or_evening_person_chronotype_ENSG00000256494.1_Brain_Cortex	4	2.027	2	0.520	0.169	0.000
UKB_1180_Morning_or_evening_person_chronotype_ENSG00000122870.11_Esophagus_Gastroesophageal_Junction	3	1.990	2	0.024	0.121	0.324
UKB_1180_Morning_or_evening_person_chronotype_ENSG00000122870.11_Artery_Aorta	3	1.914	2	0.023	0.099	0.322
UKB_1180_Morning_or_evening_person_chronotype_ENSG00000023902.13_Heart_Atrial_Appendage	2	0.844	1	0.351	0.391	0.000
UKB_1180_Morning_or_evening_person_chronotype_ENSG00000023902.13_Artery_Aorta	2	0.929	1	0.297	0.326	0.000
UKB_1180_Morning_or_evening_person_chronotype_ENSG00000122870.11_Adipose_Visceral_Omentum	2	0.531	1	-0.458	0.543	0.000
UKB_1180_Morning_or_evening_person_chronotype_ENSG00000023902.13_Cells_Cultured_fibroblasts	2	0.995	1	0.167	0.146	0.000
UKB_1180_Morning_or_evening_person_chronotype_ENSG00000122870.11_Brain_Caudate_basal_ganglia	3	1.229	1	-0.213	0.211	0.000
UKB_1180_Morning_or_evening_person_chronotype_ENSG00000023902.13_Kidney_Cortex	3	1.166	1	1.016	0.920	0.000
UKB_1180_Morning_or_evening_person_chronotype_ENSG00000023902.13_Lung	2	0.698	1	0.261	0.402	0.000
UKB_1180_Morning_or_evening_person_chronotype_ENSG00000122870.11_Artery_Tibial	4	2.029	2	0.018	0.070	0.378
UKB_1180_Morning_or_evening_person_chronotype_ENSG00000023902.13_Brain_Cerebellar_Hemisphere	2	0.937	1	-0.334	0.227	0.000
UKB_1180_Morning_or_evening_person_chronotype_ENSG00000023902.13_Whole_Blood	3	1.011	1	0.186	0.206	0.000
UKB_1180_Morning_or_evening_person_chronotype_ENSG00000122870.11_Testis	2	0.535	1	-0.457	0.568	0.000
UKB_1180_Morning_or_evening_person_chronotype_ENSG00000023902.13_Heart_Left_Ventricle	2	0.909	1	0.341	0.339	0.000
UKB_1180_Morning_or_evening_person_chronotype_ENSG00000122870.11_Nerve_Tibial	3	1.265	1	0.068	0.087	0.000
UKB_1180_Morning_or_evening_person_chronotype_ENSG00000023902.13_Muscle_Skeletal	3	1.021	1	0.191	0.308	0.000
UKB_1180_Morning_or_evening_person_chronotype_ENSG00000023902.13_Ovary	3	0.668	1	-0.363	0.363	0.000
UKB_1180_Morning_or_evening_person_chronotype_ENSG00000122870.11_Skin_Not_Sun_Exposed	3	1.589	2	0.049	0.130	0.329
UKB_1180_Morning_or_evening_person_chronotype_ENSG00000023902.13_Brain_Cerebellum	2	1.016	1	-0.212	0.128	0.000
UKB_1180_Morning_or_evening_person_chronotype_ENSG00000023902.13_Esophagus_Muscularis	2	0.996	1	-0.181	0.260	0.000
UKB_1180_Morning_or_evening_person_chronotype_ENSG00000122870.11_Brain_Frontal_Cortex_BA9	2	0.988	1	-0.261	0.269	0.000
UKB_1180_Morning_or_evening_person_chronotype_ENSG00000122870.11_Colon_Transverse	4	2.409	2	-0.007	0.126	0.386
UKB_1180_Morning_or_evening_person_chronotype_ENSG00000122870.11_Adipose_Subcutaneous	3	1.990	2	-0.010	0.137	0.687
UKB_1180_Morning_or_evening_person_chronotype_ENSG00000235863.3_Adipose_Subcutaneous	3	0.764	1	-0.019	0.296	0.000
UKB_1180_Morning_or_evening_person_chronotype_ENSG00000122870.11_Colon_Sigmoid	4	2.225	2	0.018	0.114	0.317
UKB_1180_Morning_or_evening_person_chronotype_ENSG00000122870.11_Brain_Putamen_basal_ganglia	2	0.965	1	-0.213	0.216	0.000
UKB_1180_Morning_or_evening_person_chronotype_ENSG00000231925.11_Lung	3	1.133	1	0.589	0.201	0.000
UKB_1180_Morning_or_evening_person_chronotype_ENSG00000122870.11_Thyroid	4	2.020	2	0.015	0.101	0.287
UKB_1180_Morning_or_evening_person_chronotype_ENSG00000122870.11_Heart_Left_Ventricle	2	0.870	1	-0.334	0.375	0.000
UKB_1180_Morning_or_evening_person_chronotype_ENSG00000122870.11_Brain_Anterior_cingulate_cortex_BA24	2	0.927	1	-0.297	0.335	0.000
UKB_1180_Morning_or_evening_person_chronotype_ENSG00000231925.11_Brain_Hippocampus	3	1.176	1	-0.010	0.196	0.000
UKB_1180_Morning_or_evening_person_chronotype_ENSG00000231925.11_Heart_Atrial_Appendage	4	1.435	1	0.430	0.138	0.000
UKB_1180_Morning_or_evening_person_chronotype_ENSG00000114395.10_Adipose_Visceral_Omentum	3	2.009	2	-0.440	0.150	0.531
UKB_1180_Morning_or_evening_person_chronotype_ENSG00000114395.10_Prostate	2	0.641	1	-1.068	0.451	0.000
UKB_1180_Morning_or_evening_person_chronotype_ENSG00000114395.10_Artery_Coronary	2	0.765	1	-1.008	0.402	0.000
UKB_1180_Morning_or_evening_person_chronotype_ENSG00000114395.10_Muscle_Skeletal	3	1.381	1	-0.264	0.078	0.000
UKB_1180_Morning_or_evening_person_chronotype_ENSG00000114395.10_Artery_Tibial	3	1.689	2	-0.514	0.263	0.660
UKB_1180_Morning_or_evening_person_chronotype_ENSG00000114395.10_Esophagus_Muscularis	3	1.167	1	-0.803	0.293	0.000
UKB_1180_Morning_or_evening_person_chronotype_ENSG00000114395.10_Skin_Sun_Exposed	3	1.981	2	-0.379	0.120	0.000
UKB_1180_Morning_or_evening_person_chronotype_ENSG00000114395.10_Lung	3	1.907	2	-0.555	0.207	0.276
UKB_1180_Morning_or_evening_person_chronotype_ENSG00000114395.10_Nerve_Tibial	3	1.995	2	-0.091	0.175	0.707
UKB_1180_Morning_or_evening_person_chronotype_ENSG00000114395.10_Skin_Not_Sun_Exposed	3	1.998	2	-0.425	0.137	0.000
UKB_1180_Morning_or_evening_person_chronotype_ENSG00000114395.10_Adrenal_Gland	2	0.958	1	-0.903	0.344	0.000
UKB_1180_Morning_or_evening_person_chronotype_ENSG00000114395.10_Heart_Atrial_Appendage	2	1.010	1	-0.713	0.244	0.000
UKB_1180_Morning_or_evening_person_chronotype_ENSG00000114395.10_Esophagus_Mucosa	3	1.148	1	-0.468	0.146	0.000
UKB_1180_Morning_or_evening_person_chronotype_ENSG00000231925.11_Esophagus_Mucosa	4	2.441	3	0.271	0.097	0.547
UKB_1180_Morning_or_evening_person_chronotype_ENSG00000114395.10_Stomach	3	1.034	1	-0.617	0.207	0.000
UKB_1180_Morning_or_evening_person_chronotype_ENSG00000114395.10_Breast_Mammary_Tissue	2	1.003	1	-0.528	0.170	0.000
UKB_1180_Morning_or_evening_person_chronotype_ENSG00000114395.10_Adipose_Subcutaneous	3	1.588	2	-0.547	0.221	0.470
UKB_1180_Morning_or_evening_person_chronotype_ENSG00000235863.3_Thyroid	3	1.101	1	0.149	0.202	0.000
UKB_1180_Morning_or_evening_person_chronotype_ENSG00000114395.10_Pituitary	2	0.883	1	-0.950	0.374	0.000
UKB_1180_Morning_or_evening_person_chronotype_ENSG00000114395.10_Thyroid	3	1.165	1	-0.484	0.153	0.000
UKB_1180_Morning_or_evening_person_chronotype_ENSG00000114395.10_Heart_Left_Ventricle	3	0.923	1	-1.081	0.468	0.000
UKB_1180_Morning_or_evening_person_chronotype_ENSG00000114395.10_Whole_Blood	2	1.003	1	0.000	0.175	0.000
UKB_1180_Morning_or_evening_person_chronotype_ENSG00000143333.6_Testis	3	1.025	1	-0.559	0.249	0.000
UKB_1180_Morning_or_evening_person_chronotype_ENSG00000114395.10_Liver	2	1.003	1	-0.464	0.146	0.000
UKB_1180_Morning_or_evening_person_chronotype_ENSG00000114395.10_Minor_Salivary_Gland	3	1.047	1	-0.729	0.257	0.000
UKB_1180_Morning_or_evening_person_chronotype_ENSG00000114395.10_Pancreas	4	1.549	1	-0.376	0.114	0.000
UKB_1180_Morning_or_evening_person_chronotype_ENSG00000114395.10_Cells_Cultured_fibroblasts	2	0.972	1	-0.782	0.283	0.000
UKB_1180_Morning_or_evening_person_chronotype_ENSG00000143333.6_Nerve_Tibial	3	1.022	1	-0.614	0.264	0.000
UKB_1180_Morning_or_evening_person_chronotype_ENSG00000114395.10_Artery_Aorta	3	1.879	2	-0.526	0.225	0.575
UKB_1180_Morning_or_evening_person_chronotype_ENSG00000143333.6_Artery_Coronary	2	1.000	1	-0.677	0.296	0.000
UKB_1180_Morning_or_evening_person_chronotype_ENSG00000143333.6_Artery_Tibial	2	1.005	1	-0.353	0.141	0.000
UKB_1180_Morning_or_evening_person_chronotype_ENSG00000143333.6_Muscle_Skeletal	2	0.994	1	-0.323	0.132	0.000
UKB_1180_Morning_or_evening_person_chronotype_ENSG00000143333.6_Colon_Sigmoid	2	0.694	1	-0.973	0.411	0.000
UKB_1180_Morning_or_evening_person_chronotype_ENSG00000231925.11_Brain_Cerebellum	3	0.707	1	0.966	0.414	0.000
UKB_1180_Morning_or_evening_person_chronotype_ENSG00000143333.6_Small_Intestine_Terminal_Ileum	3	0.963	1	-0.539	0.261	0.000
UKB_1180_Morning_or_evening_person_chronotype_ENSG00000248746.5_Stomach	2	1.008	1	-0.631	0.620	0.000
UKB_1180_Morning_or_evening_person_chronotype_ENSG00000248746.5_Heart_Atrial_Appendage	2	1.004	1	-0.178	0.535	0.000
UKB_1180_Morning_or_evening_person_chronotype_ENSG00000143333.6_Heart_Atrial_Appendage	3	1.028	1	-0.320	0.128	0.000
UKB_1180_Morning_or_evening_person_chronotype_ENSG00000248746.5_Esophagus_Mucosa	2	1.001	1	-0.570	0.459	0.000
UKB_1180_Morning_or_evening_person_chronotype_ENSG00000248746.5_Spleen	3	1.182	1	0.119	0.218	0.000
UKB_1180_Morning_or_evening_person_chronotype_ENSG00000248746.5_Colon_Transverse	2	1.006	1	-0.324	0.236	0.000
UKB_1180_Morning_or_evening_person_chronotype_ENSG00000248746.5_Skin_Not_Sun_Exposed	2	1.017	1	-0.599	0.321	0.000
UKB_1180_Morning_or_evening_person_chronotype_ENSG00000143333.6_Colon_Transverse	3	1.137	1	-0.482	0.241	0.000
UKB_1180_Morning_or_evening_person_chronotype_ENSG00000248746.5_Adrenal_Gland	3	0.731	1	0.146	0.297	0.000
UKB_1180_Morning_or_evening_person_chronotype_ENSG00000248746.5_Testis	5	2.302	2	0.186	0.053	0.000
UKB_1180_Morning_or_evening_person_chronotype_ENSG00000248746.5_Nerve_Tibial	2	1.007	1	-0.212	0.237	0.000
UKB_1180_Morning_or_evening_person_chronotype_ENSG00000248746.5_Lung	3	1.041	1	-0.657	0.241	0.000
UKB_1180_Morning_or_evening_person_chronotype_ENSG00000143333.6_Spleen	3	0.963	1	-0.457	0.233	0.000
UKB_1180_Morning_or_evening_person_chronotype_ENSG00000248746.5_Small_Intestine_Terminal_Ileum	2	0.965	1	-0.826	0.527	0.000
UKB_1180_Morning_or_evening_person_chronotype_ENSG00000248746.5_Esophagus_Muscularis	3	1.129	1	0.105	0.253	0.000
UKB_1180_Morning_or_evening_person_chronotype_ENSG00000248746.5_Skin_Sun_Exposed	2	1.002	1	-0.675	0.290	0.000
UKB_1180_Morning_or_evening_person_chronotype_ENSG00000143333.6_Esophagus_Mucosa	2	0.889	1	-0.457	0.230	0.000
UKB_1180_Morning_or_evening_person_chronotype_ENSG00000248746.5_Prostate	2	0.577	1	-1.010	0.686	0.000
UKB_1180_Morning_or_evening_person_chronotype_ENSG00000248746.5_Ovary	3	0.821	1	-0.879	0.570	0.000
UKB_1180_Morning_or_evening_person_chronotype_ENSG00000231925.11_Adipose_Subcutaneous	3	1.168	1	0.360	0.112	0.000
UKB_1180_Morning_or_evening_person_chronotype_ENSG00000248746.5_Adipose_Visceral_Omentum	3	1.130	1	0.047	0.380	0.000
UKB_1180_Morning_or_evening_person_chronotype_ENSG00000248746.5_Artery_Coronary	2	0.969	1	-0.716	0.470	0.000
UKB_1180_Morning_or_evening_person_chronotype_ENSG00000248746.5_Artery_Tibial	3	1.128	1	-0.146	0.323	0.000
UKB_1180_Morning_or_evening_person_chronotype_ENSG00000143333.6_Cells_Cultured_fibroblasts	2	1.008	1	-0.404	0.163	0.000
UKB_1180_Morning_or_evening_person_chronotype_ENSG00000248746.5_Muscle_Skeletal	3	1.067	1	0.094	0.062	0.000
UKB_1180_Morning_or_evening_person_chronotype_ENSG00000248746.5_Cells_Cultured_fibroblasts	2	1.010	1	-0.332	0.227	0.000
UKB_1180_Morning_or_evening_person_chronotype_ENSG00000248746.5_Artery_Aorta	3	1.025	1	-0.213	0.195	0.000
UKB_1180_Morning_or_evening_person_chronotype_ENSG00000248746.5_Esophagus_Gastroesophageal_Junction	3	1.080	1	-0.342	0.125	0.000
UKB_1180_Morning_or_evening_person_chronotype_ENSG00000248746.5_Minor_Salivary_Gland	2	0.959	1	-0.669	0.199	0.000
UKB_1180_Morning_or_evening_person_chronotype_ENSG00000143333.6_Artery_Aorta	3	1.024	1	-0.492	0.210	0.000
UKB_1180_Morning_or_evening_person_chronotype_ENSG00000248746.5_Vagina	2	0.965	1	-0.823	0.445	0.000
UKB_1180_Morning_or_evening_person_chronotype_ENSG00000248746.5_Whole_Blood	2	0.990	1	-0.896	0.280	0.000
UKB_1180_Morning_or_evening_person_chronotype_ENSG00000248746.5_Heart_Left_Ventricle	2	0.839	1	-0.542	0.912	0.000
UKB_1180_Morning_or_evening_person_chronotype_ENSG00000248746.5_Thyroid	2	1.016	1	-0.218	0.150	0.000
UKB_1180_Morning_or_evening_person_chronotype_ENSG00000248746.5_Colon_Sigmoid	2	0.986	1	-0.221	0.249	0.000
UKB_1180_Morning_or_evening_person_chronotype_ENSG00000248746.5_Breast_Mammary_Tissue	2	1.005	1	-0.396	0.218	0.000
UKB_1180_Morning_or_evening_person_chronotype_ENSG00000248746.5_Adipose_Subcutaneous	3	1.022	1	-0.083	0.358	0.000
UKB_1180_Morning_or_evening_person_chronotype_ENSG00000235863.3_Heart_Left_Ventricle	3	1.032	1	0.139	0.174	0.000
UKB_1180_Morning_or_evening_person_chronotype_ENSG00000231925.11_Colon_Sigmoid	2	1.017	1	0.381	0.121	0.000
UKB_1180_Morning_or_evening_person_chronotype_ENSG00000266472.5_Breast_Mammary_Tissue	4	2.033	2	-0.249	0.118	0.873
UKB_1180_Morning_or_evening_person_chronotype_ENSG00000266472.5_Whole_Blood	4	2.047	2	-0.312	0.122	0.941
UKB_1180_Morning_or_evening_person_chronotype_ENSG00000232650.5_Thyroid	3	0.797	1	0.847	0.502	0.000
UKB_1180_Morning_or_evening_person_chronotype_ENSG00000266472.5_Brain_Cerebellar_Hemisphere	3	0.975	1	-1.122	0.361	0.000
UKB_1180_Morning_or_evening_person_chronotype_ENSG00000266472.5_Pituitary	5	3.207	3	-0.257	0.073	0.842
UKB_1180_Morning_or_evening_person_chronotype_ENSG00000266472.5_Artery_Aorta	3	1.097	1	-0.681	0.208	0.000
UKB_1180_Morning_or_evening_person_chronotype_ENSG00000231925.11_Brain_Putamen_basal_ganglia	3	1.490	2	-0.029	0.219	0.000
UKB_1180_Morning_or_evening_person_chronotype_ENSG00000266472.5_Cells_Cultured_fibroblasts	6	3.962	4	-0.130	0.103	0.853
UKB_1180_Morning_or_evening_person_chronotype_ENSG00000266472.5_Esophagus_Gastroesophageal_Junction	4	2.459	2	-0.059	0.113	0.884
UKB_1180_Morning_or_evening_person_chronotype_ENSG00000266472.5_Brain_Cortex	4	1.148	1	-1.201	0.267	0.000
UKB_1180_Morning_or_evening_person_chronotype_ENSG00000266472.5_Skin_Sun_Exposed	4	1.676	2	-0.651	0.120	0.000
UKB_1180_Morning_or_evening_person_chronotype_ENSG00000235863.3_Adrenal_Gland	2	0.636	1	0.196	0.248	0.000
UKB_1180_Morning_or_evening_person_chronotype_ENSG00000266472.5_Small_Intestine_Terminal_Ileum	3	1.069	1	-1.118	0.438	0.000
UKB_1180_Morning_or_evening_person_chronotype_ENSG00000266472.5_Brain_Amygdala	3	0.677	1	-2.107	0.911	0.000
UKB_1180_Morning_or_evening_person_chronotype_ENSG00000266472.5_Esophagus_Muscularis	4	2.345	2	-0.317	0.066	0.898
UKB_1180_Morning_or_evening_person_chronotype_ENSG00000231925.11_Thyroid	3	1.230	1	0.306	0.094	0.000
UKB_1180_Morning_or_evening_person_chronotype_ENSG00000266472.5_Muscle_Skeletal	4	2.032	2	-0.360	0.076	0.889
UKB_1180_Morning_or_evening_person_chronotype_ENSG00000251126.2_Colon_Sigmoid	2	0.619	1	0.647	0.255	0.000
UKB_1180_Morning_or_evening_person_chronotype_ENSG00000266472.5_Ovary	3	1.190	1	-0.968	0.482	0.000
UKB_1180_Morning_or_evening_person_chronotype_ENSG00000266472.5_Prostate	3	1.330	1	-1.086	0.586	0.000
UKB_1180_Morning_or_evening_person_chronotype_ENSG00000266472.5_Artery_Coronary	3	1.529	2	0.101	0.227	0.682
UKB_1180_Morning_or_evening_person_chronotype_ENSG00000266472.5_Brain_Spinal_cord_cervical_c-1	3	0.868	1	-1.668	1.000	0.000
UKB_1180_Morning_or_evening_person_chronotype_ENSG00000266472.5_Lung	5	2.703	3	-0.329	0.073	0.831
UKB_1180_Morning_or_evening_person_chronotype_ENSG00000266472.5_Brain_Hippocampus	3	1.216	1	-2.329	0.850	0.000
UKB_1180_Morning_or_evening_person_chronotype_ENSG00000266472.5_Adrenal_Gland	3	1.167	1	-0.887	0.300	0.000
UKB_1180_Morning_or_evening_person_chronotype_ENSG00000266472.5_Esophagus_Mucosa	8	6.010	6	-0.221	0.117	0.838
UKB_1180_Morning_or_evening_person_chronotype_ENSG00000266472.5_Heart_Atrial_Appendage	6	4.152	4	-0.173	0.058	0.874
UKB_1180_Morning_or_evening_person_chronotype_ENSG00000266472.5_Colon_Sigmoid	4	2.071	2	-0.191	0.117	0.871
UKB_1180_Morning_or_evening_person_chronotype_ENSG00000266472.5_Adipose_Subcutaneous	3	1.463	1	-0.800	0.162	0.000
UKB_1180_Morning_or_evening_person_chronotype_ENSG00000266472.5_Brain_Cerebellum	3	1.374	1	-0.797	0.162	0.000
UKB_1180_Morning_or_evening_person_chronotype_ENSG00000266472.5_Heart_Left_Ventricle	4	2.086	2	-0.107	0.077	0.930
UKB_1180_Morning_or_evening_person_chronotype_ENSG00000235863.3_Heart_Atrial_Appendage	3	1.029	1	0.119	0.149	0.000
UKB_1180_Morning_or_evening_person_chronotype_ENSG00000266472.5_Thyroid	5	2.861	3	-0.264	0.050	0.773
UKB_1180_Morning_or_evening_person_chronotype_ENSG00000266472.5_Brain_Putamen_basal_ganglia	6	2.484	2	-0.985	0.211	0.000
UKB_1180_Morning_or_evening_person_chronotype_ENSG00000266472.5_Uterus	3	1.139	1	-0.943	0.216	0.000
UKB_1180_Morning_or_evening_person_chronotype_ENSG00000266472.5_Minor_Salivary_Gland	2	0.841	1	-1.597	0.898	0.000
UKB_1180_Morning_or_evening_person_chronotype_ENSG00000266472.5_Liver	3	0.920	1	-1.601	1.043	0.000
UKB_1180_Morning_or_evening_person_chronotype_ENSG00000266472.5_Brain_Caudate_basal_ganglia	3	1.681	2	-0.906	0.193	0.000
UKB_1180_Morning_or_evening_person_chronotype_ENSG00000255020.1_Brain_Caudate_basal_ganglia	3	1.069	1	-0.553	0.172	0.000
UKB_1180_Morning_or_evening_person_chronotype_ENSG00000266472.5_Artery_Tibial	5	2.883	3	-0.820	0.177	0.000
UKB_1180_Morning_or_evening_person_chronotype_ENSG00000266472.5_Adipose_Visceral_Omentum	5	2.458	2	-0.100	0.110	0.902
UKB_1180_Morning_or_evening_person_chronotype_ENSG00000266472.5_Nerve_Tibial	5	3.129	3	-0.256	0.071	0.898
UKB_1180_Morning_or_evening_person_chronotype_ENSG00000266472.5_Brain_Hypothalamus	3	1.033	1	-1.198	0.463	0.000
UKB_1180_Morning_or_evening_person_chronotype_ENSG00000266472.5_Testis	4	2.202	2	-0.034	0.076	0.951
UKB_1180_Morning_or_evening_person_chronotype_ENSG00000266472.5_Brain_Nucleus_accumbens_basal_ganglia	4	2.017	2	-1.295	0.361	0.000
UKB_1180_Morning_or_evening_person_chronotype_ENSG00000266472.5_Brain_Frontal_Cortex_BA9	4	2.054	2	-1.543	0.420	0.000
UKB_1180_Morning_or_evening_person_chronotype_ENSG00000231925.11_Heart_Left_Ventricle	3	1.129	1	0.420	0.134	0.000
UKB_1180_Morning_or_evening_person_chronotype_ENSG00000266472.5_Skin_Not_Sun_Exposed	3	1.200	1	-0.643	0.156	0.000
UKB_1180_Morning_or_evening_person_chronotype_ENSG00000266472.5_Stomach	3	1.098	1	-0.785	0.565	0.000
UKB_1180_Morning_or_evening_person_chronotype_ENSG00000006453.13_Heart_Atrial_Appendage	3	1.066	1	-0.717	0.269	0.000
UKB_1180_Morning_or_evening_person_chronotype_ENSG00000255020.1_Muscle_Skeletal	3	1.170	1	0.085	0.171	0.000
UKB_1180_Morning_or_evening_person_chronotype_ENSG00000266472.5_Spleen	4	2.027	2	-0.094	0.142	0.870
UKB_1180_Morning_or_evening_person_chronotype_ENSG00000266472.5_Colon_Transverse	3	1.126	1	-1.102	0.685	0.000
UKB_1180_Morning_or_evening_person_chronotype_ENSG00000006453.13_Spleen	3	0.994	1	-0.733	0.312	0.000
UKB_1180_Morning_or_evening_person_chronotype_ENSG00000006453.13_Skin_Not_Sun_Exposed	3	1.235	1	-0.259	0.087	0.000
UKB_1180_Morning_or_evening_person_chronotype_ENSG00000006453.13_Testis	3	1.171	1	-0.037	0.060	0.000
UKB_1180_Morning_or_evening_person_chronotype_ENSG00000006453.13_Brain_Spinal_cord_cervical_c-1	3	0.720	1	-0.974	0.512	0.000
UKB_1180_Morning_or_evening_person_chronotype_ENSG00000006453.13_Nerve_Tibial	3	1.049	1	-0.535	0.187	0.000
UKB_1180_Morning_or_evening_person_chronotype_ENSG00000235863.3_Esophagus_Mucosa	3	1.075	1	-0.098	0.201	0.000
UKB_1180_Morning_or_evening_person_chronotype_ENSG00000006453.13_Cells_EBV-transformed_lymphocytes	3	0.955	1	0.735	0.302	0.000
UKB_1180_Morning_or_evening_person_chronotype_ENSG00000231925.11_Kidney_Cortex	2	0.608	1	1.204	0.555	0.000
UKB_1180_Morning_or_evening_person_chronotype_ENSG00000006453.13_Brain_Hypothalamus	2	0.721	1	-1.090	0.517	0.000
UKB_1180_Morning_or_evening_person_chronotype_ENSG00000137817.16_Whole_Blood	3	0.814	1	1.067	0.461	0.000
UKB_1180_Morning_or_evening_person_chronotype_ENSG00000006453.13_Lung	3	1.005	1	-0.574	0.217	0.000
UKB_1180_Morning_or_evening_person_chronotype_ENSG00000231925.11_Liver	3	1.761	2	0.270	0.172	0.787
UKB_1180_Morning_or_evening_person_chronotype_ENSG00000137817.16_Thyroid	3	2.006	2	0.169	0.125	0.854
UKB_1180_Morning_or_evening_person_chronotype_ENSG00000137817.16_Brain_Cerebellar_Hemisphere	3	1.001	1	0.749	0.278	0.000
UKB_1180_Morning_or_evening_person_chronotype_ENSG00000006453.13_Esophagus_Muscularis	4	1.794	2	-0.353	0.144	0.192
UKB_1180_Morning_or_evening_person_chronotype_ENSG00000137817.16_Pituitary	3	1.026	1	0.827	0.319	0.000
UKB_1180_Morning_or_evening_person_chronotype_ENSG00000121871.3_Esophagus_Gastroesophageal_Junction	2	0.595	1	-0.620	0.412	0.000
UKB_1180_Morning_or_evening_person_chronotype_ENSG00000137817.16_Colon_Sigmoid	3	0.939	1	0.897	0.359	0.000
UKB_1180_Morning_or_evening_person_chronotype_ENSG00000137817.16_Adipose_Subcutaneous	4	2.446	2	0.892	0.303	0.000
UKB_1180_Morning_or_evening_person_chronotype_ENSG00000121871.3_Lung	2	0.897	1	-0.559	0.308	0.000
UKB_1180_Morning_or_evening_person_chronotype_ENSG00000137817.16_Breast_Mammary_Tissue	2	1.002	1	0.754	0.278	0.000
UKB_1180_Morning_or_evening_person_chronotype_ENSG00000006453.13_Skin_Sun_Exposed	3	1.737	2	-0.153	0.053	0.102
UKB_1180_Morning_or_evening_person_chronotype_ENSG00000121871.3_Artery_Aorta	3	0.985	1	-0.640	0.200	0.000
UKB_1180_Morning_or_evening_person_chronotype_ENSG00000137817.16_Brain_Cerebellum	3	0.771	1	0.762	0.364	0.000
UKB_1180_Morning_or_evening_person_chronotype_ENSG00000137817.16_Pancreas	3	1.180	1	0.622	0.211	0.000
UKB_1180_Morning_or_evening_person_chronotype_ENSG00000137817.16_Nerve_Tibial	4	2.036	2	0.716	0.218	0.301
UKB_1180_Morning_or_evening_person_chronotype_ENSG00000121871.3_Artery_Tibial	3	1.022	1	0.043	0.201	0.000
UKB_1180_Morning_or_evening_person_chronotype_ENSG00000231925.11_Uterus	3	1.194	1	0.653	0.229	0.000
UKB_1180_Morning_or_evening_person_chronotype_ENSG00000137817.16_Cells_EBV-transformed_lymphocytes	2	0.792	1	0.099	0.250	0.000
UKB_1180_Morning_or_evening_person_chronotype_ENSG00000137817.16_Lung	4	1.997	2	0.983	0.294	0.000
UKB_1180_Morning_or_evening_person_chronotype_ENSG00000006453.13_Adipose_Visceral_Omentum	4	1.596	2	-0.526	0.128	0.000
UKB_1180_Morning_or_evening_person_chronotype_ENSG00000121871.3_Esophagus_Muscularis	2	0.942	1	-0.467	0.322	0.000
UKB_1180_Morning_or_evening_person_chronotype_ENSG00000137817.16_Small_Intestine_Terminal_Ileum	3	1.165	1	0.700	0.252	0.000
UKB_1180_Morning_or_evening_person_chronotype_ENSG00000137817.16_Esophagus_Muscularis	3	1.121	1	0.870	0.339	0.000
UKB_1180_Morning_or_evening_person_chronotype_ENSG00000137817.16_Artery_Tibial	4	1.821	2	1.089	0.393	0.000
UKB_1180_Morning_or_evening_person_chronotype_ENSG00000006453.13_Brain_Caudate_basal_ganglia	3	0.980	1	-0.757	0.356	0.000
UKB_1180_Morning_or_evening_person_chronotype_ENSG00000137817.16_Prostate	3	0.739	1	0.922	0.374	0.000
UKB_1180_Morning_or_evening_person_chronotype_ENSG00000137817.16_Adipose_Visceral_Omentum	3	0.971	1	0.924	0.373	0.000
UKB_1180_Morning_or_evening_person_chronotype_ENSG00000231925.11_Brain_Anterior_cingulate_cortex_BA24	3	0.961	1	-0.045	0.280	0.000
UKB_1180_Morning_or_evening_person_chronotype_ENSG00000006453.13_Muscle_Skeletal	3	1.330	1	-0.505	0.162	0.000
UKB_1180_Morning_or_evening_person_chronotype_ENSG00000137817.16_Stomach	3	0.838	1	0.955	0.400	0.000
UKB_1180_Morning_or_evening_person_chronotype_ENSG00000137817.16_Spleen	2	0.876	1	1.002	0.426	0.000
UKB_1180_Morning_or_evening_person_chronotype_ENSG00000137817.16_Colon_Transverse	3	1.775	2	1.130	0.511	0.000
UKB_1180_Morning_or_evening_person_chronotype_ENSG00000137817.16_Esophagus_Mucosa	3	1.198	1	0.924	0.442	0.000
UKB_1180_Morning_or_evening_person_chronotype_ENSG00000137817.16_Heart_Atrial_Appendage	4	1.607	2	-0.045	0.216	0.878
UKB_1180_Morning_or_evening_person_chronotype_ENSG00000006453.13_Cells_Cultured_fibroblasts	4	2.918	3	0.183	0.081	0.665
UKB_1180_Morning_or_evening_person_chronotype_ENSG00000137817.16_Skin_Not_Sun_Exposed	3	1.198	1	0.848	0.317	0.000
UKB_1180_Morning_or_evening_person_chronotype_ENSG00000231925.11_Adipose_Visceral_Omentum	3	1.057	1	0.470	0.153	0.000
UKB_1180_Morning_or_evening_person_chronotype_ENSG00000137817.16_Adrenal_Gland	3	1.203	1	0.806	0.315	0.000
UKB_1180_Morning_or_evening_person_chronotype_ENSG00000161217.11_Pituitary	4	2.009	2	0.051	0.216	0.206
UKB_1180_Morning_or_evening_person_chronotype_ENSG00000006453.13_Artery_Aorta	3	1.072	1	-0.153	0.285	0.000
UKB_1180_Morning_or_evening_person_chronotype_ENSG00000255020.1_Brain_Amygdala	2	0.958	1	-0.824	0.295	0.000
UKB_1180_Morning_or_evening_person_chronotype_ENSG00000006453.13_Whole_Blood	3	1.039	1	-0.586	0.223	0.000
UKB_1180_Morning_or_evening_person_chronotype_ENSG00000161217.11_Brain_Putamen_basal_ganglia	3	1.292	2	0.236	0.176	0.000
UKB_1180_Morning_or_evening_person_chronotype_ENSG00000161217.11_Brain_Cerebellar_Hemisphere	4	1.926	2	-0.183	0.133	0.682
UKB_1180_Morning_or_evening_person_chronotype_ENSG00000255020.1_Brain_Substantia_nigra	3	1.077	1	-0.516	0.161	0.000
UKB_1180_Morning_or_evening_person_chronotype_ENSG00000006453.13_Heart_Left_Ventricle	4	1.778	2	-0.330	0.163	0.785
UKB_1180_Morning_or_evening_person_chronotype_ENSG00000161217.11_Thyroid	5	3.066	3	-0.336	0.099	0.000
UKB_1180_Morning_or_evening_person_chronotype_ENSG00000006453.13_Brain_Putamen_basal_ganglia	2	0.669	1	-1.065	0.506	0.000
UKB_1180_Morning_or_evening_person_chronotype_ENSG00000006453.13_Thyroid	4	1.591	2	-0.264	0.094	0.000
UKB_1180_Morning_or_evening_person_chronotype_ENSG00000255020.1_Brain_Hypothalamus	3	1.084	1	-0.528	0.162	0.000
UKB_1180_Morning_or_evening_person_chronotype_ENSG00000006453.13_Colon_Sigmoid	3	0.969	1	-0.914	0.363	0.000
UKB_1180_Morning_or_evening_person_chronotype_ENSG00000235863.3_Colon_Transverse	3	0.905	1	-0.023	0.272	0.000
UKB_1180_Morning_or_evening_person_chronotype_ENSG00000006453.13_Breast_Mammary_Tissue	3	1.105	1	-0.547	0.178	0.000
UKB_1180_Morning_or_evening_person_chronotype_ENSG00000231925.11_Artery_Tibial	4	2.050	2	0.117	0.048	0.804
UKB_1180_Morning_or_evening_person_chronotype_ENSG00000006453.13_Adipose_Subcutaneous	3	1.336	1	-0.451	0.146	0.000
UKB_1180_Morning_or_evening_person_chronotype_ENSG00000255020.1_Brain_Spinal_cord_cervical_c-1	2	0.985	1	-0.645	0.210	0.000
UKB_1180_Morning_or_evening_person_chronotype_ENSG00000161217.11_Brain_Cerebellum	4	2.007	2	-0.315	0.168	0.551
UKB_1180_Morning_or_evening_person_chronotype_ENSG00000255020.1_Skin_Not_Sun_Exposed	2	0.619	1	-1.498	0.761	0.000
UKB_1180_Morning_or_evening_person_chronotype_ENSG00000161217.11_Breast_Mammary_Tissue	4	1.628	1	-0.536	0.249	0.000
UKB_1180_Morning_or_evening_person_chronotype_ENSG00000161217.11_Adipose_Subcutaneous	3	1.438	1	-0.011	0.219	0.000
UKB_1180_Morning_or_evening_person_chronotype_ENSG00000235863.3_Stomach	2	0.596	1	-0.110	0.326	0.000
UKB_1180_Morning_or_evening_person_chronotype_ENSG00000231925.11_Brain_Caudate_basal_ganglia	3	1.104	1	-0.012	0.204	0.000
UKB_1180_Morning_or_evening_person_chronotype_ENSG00000135469.13_Skin_Not_Sun_Exposed	2	0.827	1	1.001	0.439	0.000
UKB_1180_Morning_or_evening_person_chronotype_ENSG00000135469.13_Minor_Salivary_Gland	2	0.829	1	0.991	0.607	0.000
UKB_1180_Morning_or_evening_person_chronotype_ENSG00000135469.13_Esophagus_Gastroesophageal_Junction	2	0.685	1	1.125	0.547	0.000
UKB_1180_Morning_or_evening_person_chronotype_ENSG00000135469.13_Esophagus_Mucosa	3	0.983	1	0.698	0.266	0.000
UKB_1180_Morning_or_evening_person_chronotype_ENSG00000231925.11_Nerve_Tibial	5	2.081	2	0.401	0.127	0.000
UKB_1180_Morning_or_evening_person_chronotype_ENSG00000254530.1_Testis	3	1.229	1	-0.627	0.214	0.000
UKB_1180_Morning_or_evening_person_chronotype_ENSG00000135469.13_Artery_Aorta	3	1.204	1	0.791	0.318	0.000
UKB_1180_Morning_or_evening_person_chronotype_ENSG00000135469.13_Stomach	3	0.782	1	1.122	0.545	0.000
UKB_1180_Morning_or_evening_person_chronotype_ENSG00000161217.11_Brain_Cortex	4	2.054	2	0.196	0.129	0.000
UKB_1180_Morning_or_evening_person_chronotype_ENSG00000135469.13_Artery_Tibial	4	0.995	1	0.125	0.244	0.000
UKB_1180_Morning_or_evening_person_chronotype_ENSG00000255020.1_Brain_Frontal_Cortex_BA9	3	1.059	1	-0.405	0.118	0.000
UKB_1180_Morning_or_evening_person_chronotype_ENSG00000135469.13_Muscle_Skeletal	3	1.794	2	0.119	0.191	0.845
UKB_1180_Morning_or_evening_person_chronotype_ENSG00000135469.13_Skin_Sun_Exposed	2	0.892	1	0.910	0.383	0.000
UKB_1180_Morning_or_evening_person_chronotype_ENSG00000161217.11_Brain_Anterior_cingulate_cortex_BA24	2	0.751	1	0.535	0.286	0.000
UKB_1180_Morning_or_evening_person_chronotype_ENSG00000135469.13_Thyroid	3	1.125	1	0.603	0.218	0.000
UKB_1180_Morning_or_evening_person_chronotype_ENSG00000161217.11_Vagina	2	0.791	1	0.898	0.372	0.000
UKB_1180_Morning_or_evening_person_chronotype_ENSG00000255020.1_Brain_Nucleus_accumbens_basal_ganglia	4	1.666	2	-0.463	0.102	0.363
UKB_1180_Morning_or_evening_person_chronotype_ENSG00000161217.11_Nerve_Tibial	4	1.970	2	-0.423	0.134	0.000
UKB_1180_Morning_or_evening_person_chronotype_ENSG00000235863.3_Adipose_Visceral_Omentum	2	0.997	1	0.169	0.211	0.000
UKB_1180_Morning_or_evening_person_chronotype_ENSG00000255020.1_Brain_Hippocampus	3	1.246	1	-0.380	0.110	0.000
UKB_1180_Morning_or_evening_person_chronotype_ENSG00000231925.11_Brain_Hypothalamus	2	0.935	1	-0.003	0.293	0.000
UKB_1180_Morning_or_evening_person_chronotype_ENSG00000161217.11_Brain_Spinal_cord_cervical_c-1	2	0.907	1	0.263	0.182	0.000
UKB_1180_Morning_or_evening_person_chronotype_ENSG00000255020.1_Heart_Atrial_Appendage	3	1.063	1	0.958	0.326	0.000
UKB_1180_Morning_or_evening_person_chronotype_ENSG00000161217.11_Cells_EBV-transformed_lymphocytes	3	1.076	1	0.436	0.204	0.000
UKB_1180_Morning_or_evening_person_chronotype_ENSG00000231925.11_Skin_Not_Sun_Exposed	3	1.950	2	0.229	0.100	0.774
UKB_1180_Morning_or_evening_person_chronotype_ENSG00000161217.11_Brain_Hypothalamus	2	1.019	1	-0.085	0.168	0.000
UKB_1180_Morning_or_evening_person_chronotype_ENSG00000161217.11_Lung	3	1.267	1	-0.570	0.269	0.000
UKB_1180_Morning_or_evening_person_chronotype_ENSG00000255020.1_Stomach	3	2.005	2	-0.318	0.062	0.000
UKB_1180_Morning_or_evening_person_chronotype_ENSG00000161217.11_Skin_Sun_Exposed	3	1.062	1	0.186	0.054	0.000
UKB_1180_Morning_or_evening_person_chronotype_ENSG00000231925.11_Brain_Frontal_Cortex_BA9	3	0.907	1	-0.062	0.343	0.000
UKB_1180_Morning_or_evening_person_chronotype_ENSG00000251576.1_Testis	3	0.686	1	-1.603	0.661	0.000
UKB_1180_Morning_or_evening_person_chronotype_ENSG00000235106.9_Pituitary	3	1.156	1	-0.795	0.374	0.000
UKB_1180_Morning_or_evening_person_chronotype_ENSG00000235863.3_Muscle_Skeletal	4	2.108	2	0.220	0.127	0.816
UKB_1180_Morning_or_evening_person_chronotype_ENSG00000204947.8_Cells_EBV-transformed_lymphocytes	3	1.182	1	0.375	0.172	0.000
UKB_1180_Morning_or_evening_person_chronotype_ENSG00000251576.1_Whole_Blood	3	1.288	1	0.439	0.178	0.000
UKB_1180_Morning_or_evening_person_chronotype_ENSG00000204947.8_Brain_Spinal_cord_cervical_c-1	2	0.977	1	0.510	0.249	0.000
UKB_1180_Morning_or_evening_person_chronotype_ENSG00000231925.11_Brain_Nucleus_accumbens_basal_ganglia	3	1.080	1	0.001	0.183	0.000
UKB_1180_Morning_or_evening_person_chronotype_ENSG00000204947.8_Lung	3	1.193	1	0.259	0.114	0.000
UKB_1180_Morning_or_evening_person_chronotype_ENSG00000235106.9_Breast_Mammary_Tissue	3	1.005	1	-0.933	0.438	0.000
UKB_1180_Morning_or_evening_person_chronotype_ENSG00000251576.1_Lung	3	1.178	1	-0.188	0.231	0.000
UKB_1180_Morning_or_evening_person_chronotype_ENSG00000255020.1_Brain_Cerebellum	2	1.005	1	-0.330	0.094	0.000
UKB_1180_Morning_or_evening_person_chronotype_ENSG00000273301.1_Esophagus_Mucosa	3	1.012	1	-0.151	0.112	0.000
UKB_1180_Morning_or_evening_person_chronotype_ENSG00000273301.1_Brain_Spinal_cord_cervical_c-1	3	0.995	1	0.798	0.351	0.000
UKB_1180_Morning_or_evening_person_chronotype_ENSG00000251576.1_Thyroid	4	2.341	2	0.374	0.178	0.424
UKB_1180_Morning_or_evening_person_chronotype_ENSG00000204947.8_Esophagus_Muscularis	3	1.171	1	0.204	0.089	0.000
UKB_1180_Morning_or_evening_person_chronotype_ENSG00000273301.1_Artery_Aorta	3	1.388	2	0.506	0.176	0.000
UKB_1180_Morning_or_evening_person_chronotype_ENSG00000235106.9_Esophagus_Gastroesophageal_Junction	4	1.368	1	-0.338	0.122	0.000
UKB_1180_Morning_or_evening_person_chronotype_ENSG00000161217.11_Adipose_Visceral_Omentum	4	1.505	1	-0.481	0.226	0.000
UKB_1180_Morning_or_evening_person_chronotype_ENSG00000273301.1_Muscle_Skeletal	3	1.986	2	0.122	0.088	0.000
UKB_1180_Morning_or_evening_person_chronotype_ENSG00000251576.1_Pituitary	4	2.177	2	0.243	0.127	0.623
UKB_1180_Morning_or_evening_person_chronotype_ENSG00000231925.11_Colon_Transverse	3	1.668	2	0.498	0.201	0.435
UKB_1180_Morning_or_evening_person_chronotype_ENSG00000251576.1_Skin_Sun_Exposed	4	2.042	2	0.104	0.087	0.000
UKB_1180_Morning_or_evening_person_chronotype_ENSG00000204947.8_Small_Intestine_Terminal_Ileum	3	1.023	1	0.422	0.198	0.000
UKB_1180_Morning_or_evening_person_chronotype_ENSG00000273301.1_Artery_Tibial	3	1.027	1	0.067	0.145	0.000
UKB_1180_Morning_or_evening_person_chronotype_ENSG00000235106.9_Brain_Cortex	3	1.043	1	0.790	0.306	0.000
UKB_1180_Morning_or_evening_person_chronotype_ENSG00000204947.8_Skin_Sun_Exposed	2	0.969	1	0.306	0.237	0.000
UKB_1180_Morning_or_evening_person_chronotype_ENSG00000251576.1_Small_Intestine_Terminal_Ileum	3	1.260	1	0.385	0.144	0.000
UKB_1180_Morning_or_evening_person_chronotype_ENSG00000255020.1_Pituitary	3	0.859	1	-1.207	0.588	0.000
UKB_1180_Morning_or_evening_person_chronotype_ENSG00000251576.1_Muscle_Skeletal	5	1.271	1	-0.396	0.315	0.000
UKB_1180_Morning_or_evening_person_chronotype_ENSG00000235106.9_Pancreas	3	1.753	2	-0.202	0.179	0.686
UKB_1180_Morning_or_evening_person_chronotype_ENSG00000251576.1_Spleen	3	1.064	1	0.418	0.159	0.000
UKB_1180_Morning_or_evening_person_chronotype_ENSG00000259554.1_Testis	3	1.688	2	-0.569	0.145	0.000
UKB_1180_Morning_or_evening_person_chronotype_ENSG00000251576.1_Skin_Not_Sun_Exposed	4	1.986	2	0.165	0.126	0.000
UKB_1180_Morning_or_evening_person_chronotype_ENSG00000204947.8_Brain_Substantia_nigra	3	1.123	1	0.647	0.331	0.000
UKB_1180_Morning_or_evening_person_chronotype_ENSG00000235106.9_Artery_Aorta	3	1.461	2	-0.491	0.212	0.154
UKB_1180_Morning_or_evening_person_chronotype_ENSG00000161217.11_Brain_Caudate_basal_ganglia	4	1.542	2	0.090	0.133	0.803
UKB_1180_Morning_or_evening_person_chronotype_ENSG00000204947.8_Ovary	3	1.003	1	0.466	0.221	0.000
UKB_1180_Morning_or_evening_person_chronotype_ENSG00000255020.1_Brain_Putamen_basal_ganglia	3	1.042	1	-0.445	0.132	0.000
UKB_1180_Morning_or_evening_person_chronotype_ENSG00000204947.8_Prostate	2	1.015	1	0.367	0.168	0.000
UKB_1180_Morning_or_evening_person_chronotype_ENSG00000174871.10_Spleen	2	0.987	1	-0.725	0.207	0.000
UKB_1180_Morning_or_evening_person_chronotype_ENSG00000040608.13_Heart_Atrial_Appendage	3	1.041	1	-0.005	0.103	0.000
UKB_1180_Morning_or_evening_person_chronotype_ENSG00000174871.10_Esophagus_Gastroesophageal_Junction	4	1.414	1	-0.825	0.264	0.000
UKB_1180_Morning_or_evening_person_chronotype_ENSG00000174871.10_Breast_Mammary_Tissue	3	1.045	1	-1.124	0.387	0.000
UKB_1180_Morning_or_evening_person_chronotype_ENSG00000174871.10_Esophagus_Muscularis	2	0.975	1	-1.122	0.390	0.000
UKB_1180_Morning_or_evening_person_chronotype_ENSG00000040608.13_Brain_Cerebellar_Hemisphere	3	1.153	1	-0.659	0.220	0.000
UKB_1180_Morning_or_evening_person_chronotype_ENSG00000204947.8_Artery_Coronary	3	1.078	1	0.435	0.203	0.000
UKB_1180_Morning_or_evening_person_chronotype_ENSG00000161217.11_Muscle_Skeletal	3	1.626	2	0.568	0.194	0.000
UKB_1180_Morning_or_evening_person_chronotype_ENSG00000040608.13_Brain_Hypothalamus	2	0.639	1	0.360	0.397	0.000
UKB_1180_Morning_or_evening_person_chronotype_ENSG00000040608.13_Prostate	3	0.902	1	0.380	0.386	0.000
UKB_1180_Morning_or_evening_person_chronotype_ENSG00000231925.11_Spleen	3	0.730	1	1.037	0.446	0.000
UKB_1180_Morning_or_evening_person_chronotype_ENSG00000204947.8_Muscle_Skeletal	4	2.177	2	0.183	0.091	0.411
UKB_1180_Morning_or_evening_person_chronotype_ENSG00000235106.9_Cells_Cultured_fibroblasts	4	1.394	1	-0.470	0.178	0.000
UKB_1180_Morning_or_evening_person_chronotype_ENSG00000040608.13_Adrenal_Gland	3	1.405	1	-0.047	0.178	0.000
UKB_1180_Morning_or_evening_person_chronotype_ENSG00000040608.13_Muscle_Skeletal	3	1.044	1	-0.066	0.197	0.000
UKB_1180_Morning_or_evening_person_chronotype_ENSG00000255020.1_Brain_Cerebellar_Hemisphere	3	1.067	1	-0.462	0.140	0.000
UKB_1180_Morning_or_evening_person_chronotype_ENSG00000040608.13_Artery_Tibial	3	0.752	1	-0.068	0.245	0.000
UKB_1180_Morning_or_evening_person_chronotype_ENSG00000204947.8_Heart_Atrial_Appendage	2	0.992	1	0.459	0.210	0.000
UKB_1180_Morning_or_evening_person_chronotype_ENSG00000235106.9_Vagina	2	0.617	1	-1.168	0.602	0.000
UKB_1180_Morning_or_evening_person_chronotype_ENSG00000231925.11_Stomach	3	1.059	1	0.909	0.361	0.000
UKB_1180_Morning_or_evening_person_chronotype_ENSG00000255020.1_Thyroid	4	1.675	2	-0.486	0.146	0.000
UKB_1180_Morning_or_evening_person_chronotype_ENSG00000235106.9_Lung	2	0.988	1	-0.771	0.301	0.000
UKB_1180_Morning_or_evening_person_chronotype_ENSG00000204947.8_Esophagus_Mucosa	4	1.617	1	0.283	0.125	0.000
UKB_1180_Morning_or_evening_person_chronotype_ENSG00000253799.1_Brain_Substantia_nigra	3	0.745	1	-1.273	0.579	0.000
UKB_1180_Morning_or_evening_person_chronotype_ENSG00000253799.1_Testis	4	2.108	2	-0.265	0.074	0.581
UKB_1180_Morning_or_evening_person_chronotype_ENSG00000253799.1_Brain_Spinal_cord_cervical_c-1	4	1.400	1	-0.715	0.219	0.000
UKB_1180_Morning_or_evening_person_chronotype_ENSG00000204947.8_Brain_Hippocampus	3	1.034	1	1.036	0.415	0.000
UKB_1180_Morning_or_evening_person_chronotype_ENSG00000204947.8_Adrenal_Gland	3	0.988	1	0.412	0.192	0.000
UKB_1180_Morning_or_evening_person_chronotype_ENSG00000161217.11_Artery_Tibial	3	1.095	1	-0.756	0.263	0.000
UKB_1180_Morning_or_evening_person_chronotype_ENSG00000204947.8_Whole_Blood	3	1.003	1	0.309	0.138	0.000
UKB_1180_Morning_or_evening_person_chronotype_ENSG00000235106.9_Muscle_Skeletal	2	1.013	1	-0.234	0.082	0.000
UKB_1180_Morning_or_evening_person_chronotype_ENSG00000158748.3_Brain_Caudate_basal_ganglia	3	1.065	1	-1.103	0.346	0.000
UKB_1180_Morning_or_evening_person_chronotype_ENSG00000158748.3_Whole_Blood	3	1.050	1	0.386	0.072	0.000
UKB_1180_Morning_or_evening_person_chronotype_ENSG00000267270.5_Thyroid	3	1.081	1	-0.054	0.208	0.000
UKB_1180_Morning_or_evening_person_chronotype_ENSG00000267270.5_Liver	3	1.153	1	0.000	0.173	0.000
UKB_1180_Morning_or_evening_person_chronotype_ENSG00000267270.5_Kidney_Cortex	3	0.852	1	-0.024	0.338	0.000
UKB_1180_Morning_or_evening_person_chronotype_ENSG00000267270.5_Uterus	3	0.961	1	-0.563	0.519	0.000
UKB_1180_Morning_or_evening_person_chronotype_ENSG00000267270.5_Minor_Salivary_Gland	2	0.915	1	-0.815	0.460	0.000
UKB_1180_Morning_or_evening_person_chronotype_ENSG00000267270.5_Artery_Aorta	4	1.883	2	-0.200	0.377	0.160
UKB_1180_Morning_or_evening_person_chronotype_ENSG00000147457.13_Vagina	3	1.098	1	0.698	0.266	0.000
UKB_1180_Morning_or_evening_person_chronotype_ENSG00000267270.5_Cells_Cultured_fibroblasts	2	1.013	1	-0.379	0.114	0.000
UKB_1180_Morning_or_evening_person_chronotype_ENSG00000204947.8_Brain_Cerebellar_Hemisphere	4	2.032	2	0.472	0.143	0.369
UKB_1180_Morning_or_evening_person_chronotype_ENSG00000158748.3_Pituitary	2	0.998	1	-0.909	0.232	0.000
UKB_1180_Morning_or_evening_person_chronotype_ENSG00000147457.13_Esophagus_Gastroesophageal_Junction	3	1.374	1	0.636	0.215	0.000
UKB_1180_Morning_or_evening_person_chronotype_ENSG00000267270.5_Adipose_Subcutaneous	3	1.430	1	-0.465	0.145	0.000
UKB_1180_Morning_or_evening_person_chronotype_ENSG00000158748.3_Brain_Putamen_basal_ganglia	3	1.050	1	-0.960	0.279	0.000
UKB_1180_Morning_or_evening_person_chronotype_ENSG00000204947.8_Pituitary	4	1.442	1	0.446	0.210	0.000
UKB_1180_Morning_or_evening_person_chronotype_ENSG00000158748.3_Brain_Nucleus_accumbens_basal_ganglia	3	1.081	1	-0.536	0.128	0.000
UKB_1180_Morning_or_evening_person_chronotype_ENSG00000147457.13_Brain_Cortex	3	1.000	1	0.039	0.251	0.000
UKB_1180_Morning_or_evening_person_chronotype_ENSG00000267270.5_Breast_Mammary_Tissue	3	1.252	1	-0.711	0.248	0.000
UKB_1180_Morning_or_evening_person_chronotype_ENSG00000158748.3_Brain_Frontal_Cortex_BA9	3	1.030	1	-0.942	0.273	0.000
UKB_1180_Morning_or_evening_person_chronotype_ENSG00000204947.8_Breast_Mammary_Tissue	3	1.134	1	0.294	0.130	0.000
UKB_1180_Morning_or_evening_person_chronotype_ENSG00000267270.5_Colon_Sigmoid	3	1.249	1	-0.820	0.299	0.000
UKB_1180_Morning_or_evening_person_chronotype_ENSG00000147457.13_Pancreas	3	0.684	1	-0.157	0.228	0.000
UKB_1180_Morning_or_evening_person_chronotype_ENSG00000158748.3_Spleen	3	1.054	1	0.767	0.169	0.000
UKB_1180_Morning_or_evening_person_chronotype_ENSG00000161217.11_Stomach	2	0.732	1	-0.868	0.451	0.000
UKB_1180_Morning_or_evening_person_chronotype_ENSG00000267270.5_Pituitary	4	1.354	2	0.201	0.285	0.200
UKB_1180_Morning_or_evening_person_chronotype_ENSG00000235863.3_Artery_Tibial	3	1.373	1	-0.015	0.202	0.000
UKB_1180_Morning_or_evening_person_chronotype_ENSG00000158748.3_Brain_Cortex	4	1.286	1	-0.855	0.236	0.000
UKB_1180_Morning_or_evening_person_chronotype_ENSG00000235106.9_Prostate	3	1.721	2	-0.328	0.092	0.000
UKB_1180_Morning_or_evening_person_chronotype_ENSG00000267270.5_Heart_Left_Ventricle	2	0.942	1	-0.758	0.521	0.000
UKB_1180_Morning_or_evening_person_chronotype_ENSG00000147457.13_Artery_Aorta	4	2.002	2	0.213	0.152	0.821
UKB_1180_Morning_or_evening_person_chronotype_ENSG00000267270.5_Whole_Blood	4	1.892	2	-0.117	0.127	0.699
UKB_1180_Morning_or_evening_person_chronotype_ENSG00000204947.8_Cells_Cultured_fibroblasts	3	1.313	1	0.141	0.061	0.000
UKB_1180_Morning_or_evening_person_chronotype_ENSG00000235106.9_Ovary	3	1.104	1	-0.379	0.175	0.000
UKB_1180_Morning_or_evening_person_chronotype_ENSG00000267270.5_Skin_Not_Sun_Exposed	3	1.944	2	0.346	0.107	0.363
UKB_1180_Morning_or_evening_person_chronotype_ENSG00000147457.13_Cells_Cultured_fibroblasts	5	2.393	2	0.256	0.056	0.000
UKB_1180_Morning_or_evening_person_chronotype_ENSG00000267270.5_Adrenal_Gland	3	1.065	1	-0.555	0.179	0.000
UKB_1180_Morning_or_evening_person_chronotype_ENSG00000235106.9_Skin_Sun_Exposed	3	1.234	1	-0.328	0.208	0.000
UKB_1180_Morning_or_evening_person_chronotype_ENSG00000267270.5_Brain_Nucleus_accumbens_basal_ganglia	3	1.031	1	-0.844	0.336	0.000
UKB_1180_Morning_or_evening_person_chronotype_ENSG00000267270.5_Colon_Transverse	3	1.065	1	-0.531	0.170	0.000
UKB_1180_Morning_or_evening_person_chronotype_ENSG00000204947.8_Artery_Aorta	3	1.024	1	0.300	0.137	0.000
UKB_1180_Morning_or_evening_person_chronotype_ENSG00000161217.11_Esophagus_Mucosa	4	2.014	2	0.272	0.094	0.632
UKB_1180_Morning_or_evening_person_chronotype_ENSG00000241054.1_Heart_Left_Ventricle	3	1.012	1	-0.637	0.246	0.000
UKB_1180_Morning_or_evening_person_chronotype_ENSG00000267270.5_Spleen	3	1.488	1	-0.527	0.377	0.000
UKB_1180_Morning_or_evening_person_chronotype_ENSG00000173404.4_Brain_Frontal_Cortex_BA9	4	1.808	2	-0.570	0.212	0.000
UKB_1180_Morning_or_evening_person_chronotype_ENSG00000267270.5_Esophagus_Mucosa	3	1.061	1	0.342	0.141	0.000
UKB_1180_Morning_or_evening_person_chronotype_ENSG00000173404.4_Brain_Cerebellum	3	0.891	1	-0.270	0.288	0.000
UKB_1180_Morning_or_evening_person_chronotype_ENSG00000147457.13_Breast_Mammary_Tissue	4	2.090	2	0.496	0.117	0.000
UKB_1180_Morning_or_evening_person_chronotype_ENSG00000173404.4_Skin_Sun_Exposed	3	0.923	1	-0.283	0.213	0.000
UKB_1180_Morning_or_evening_person_chronotype_ENSG00000241054.1_Testis	2	0.692	1	0.022	0.310	0.000
UKB_1180_Morning_or_evening_person_chronotype_ENSG00000267270.5_Heart_Atrial_Appendage	3	0.944	1	-0.808	0.410	0.000
UKB_1180_Morning_or_evening_person_chronotype_ENSG00000255020.1_Heart_Left_Ventricle	2	0.909	1	0.474	0.217	0.000
UKB_1180_Morning_or_evening_person_chronotype_ENSG00000267270.5_Artery_Tibial	3	1.255	1	-0.488	0.153	0.000
UKB_1180_Morning_or_evening_person_chronotype_ENSG00000241054.1_Pituitary	3	1.165	1	-0.757	0.242	0.000
UKB_1180_Morning_or_evening_person_chronotype_ENSG00000204947.8_Pancreas	3	1.937	2	0.097	0.093	0.797
UKB_1180_Morning_or_evening_person_chronotype_ENSG00000173404.4_Spleen	2	0.652	1	-0.318	0.325	0.000
UKB_1180_Morning_or_evening_person_chronotype_ENSG00000241054.1_Muscle_Skeletal	4	2.543	3	-0.313	0.070	0.000
UKB_1180_Morning_or_evening_person_chronotype_ENSG00000267270.5_Ovary	3	0.697	1	-0.068	0.384	0.000
UKB_1180_Morning_or_evening_person_chronotype_ENSG00000147457.13_Brain_Cerebellar_Hemisphere	3	1.258	1	-0.019	0.133	0.000
UKB_1180_Morning_or_evening_person_chronotype_ENSG00000267270.5_Prostate	5	2.750	3	-0.108	0.167	0.713
UKB_1180_Morning_or_evening_person_chronotype_ENSG00000173404.4_Brain_Cortex	4	2.013	2	-0.627	0.192	0.352
UKB_1180_Morning_or_evening_person_chronotype_ENSG00000267270.5_Adipose_Visceral_Omentum	4	2.140	2	-0.527	0.276	0.772
UKB_1180_Morning_or_evening_person_chronotype_ENSG00000173404.4_Pituitary	2	0.822	1	-0.360	0.201	0.000
UKB_1180_Morning_or_evening_person_chronotype_ENSG00000147457.13_Pituitary	2	0.776	1	0.092	0.277	0.000
UKB_1180_Morning_or_evening_person_chronotype_ENSG00000267270.5_Skin_Sun_Exposed	4	2.034	2	0.615	0.256	0.000
UKB_1180_Morning_or_evening_person_chronotype_ENSG00000204947.8_Brain_Cortex	3	2.005	2	0.491	0.135	0.000
UKB_1180_Morning_or_evening_person_chronotype_ENSG00000147457.13_Whole_Blood	4	1.575	2	-0.360	0.267	0.560
UKB_1180_Morning_or_evening_person_chronotype_ENSG00000267270.5_Esophagus_Muscularis	3	1.322	1	-0.801	0.307	0.000
UKB_1180_Morning_or_evening_person_chronotype_ENSG00000204947.8_Esophagus_Gastroesophageal_Junction	3	1.109	1	0.273	0.121	0.000
UKB_1180_Morning_or_evening_person_chronotype_ENSG00000267270.5_Lung	3	1.408	1	-0.746	0.263	0.000
UKB_1180_Morning_or_evening_person_chronotype_ENSG00000235106.9_Brain_Substantia_nigra	3	0.801	1	-0.058	0.212	0.000
UKB_1180_Morning_or_evening_person_chronotype_ENSG00000267270.5_Nerve_Tibial	3	1.907	2	-0.516	0.150	0.000
UKB_1180_Morning_or_evening_person_chronotype_ENSG00000204947.8_Testis	3	1.026	1	0.167	0.073	0.000
UKB_1180_Morning_or_evening_person_chronotype_ENSG00000267270.5_Brain_Spinal_cord_cervical_c-1	3	0.747	1	-0.045	0.317	0.000
UKB_1180_Morning_or_evening_person_chronotype_ENSG00000235106.9_Esophagus_Muscularis	4	1.988	2	-0.251	0.072	0.049
UKB_1180_Morning_or_evening_person_chronotype_ENSG00000267270.5_Testis	4	2.013	2	-0.207	0.054	0.000
UKB_1180_Morning_or_evening_person_chronotype_ENSG00000196865.4_Pancreas	3	1.454	2	-0.394	0.220	0.679
UKB_1180_Morning_or_evening_person_chronotype_ENSG00000147457.13_Adrenal_Gland	3	1.116	1	0.463	0.152	0.000
UKB_1180_Morning_or_evening_person_chronotype_ENSG00000196865.4_Cells_Cultured_fibroblasts	2	0.521	1	-1.216	0.518	0.000
UKB_1180_Morning_or_evening_person_chronotype_ENSG00000161217.11_Brain_Nucleus_accumbens_basal_ganglia	6	3.486	4	0.157	0.171	0.000
UKB_1180_Morning_or_evening_person_chronotype_ENSG00000204947.8_Brain_Hypothalamus	3	1.211	1	0.391	0.180	0.000
UKB_1180_Morning_or_evening_person_chronotype_ENSG00000147457.13_Esophagus_Mucosa	4	2.302	2	0.532	0.209	0.000
UKB_1180_Morning_or_evening_person_chronotype_ENSG00000196865.4_Adipose_Subcutaneous	2	0.886	1	-0.966	0.373	0.000
UKB_1180_Morning_or_evening_person_chronotype_ENSG00000204947.8_Nerve_Tibial	3	1.833	2	0.085	0.070	0.784
UKB_1180_Morning_or_evening_person_chronotype_ENSG00000196865.4_Skin_Sun_Exposed	2	0.931	1	-0.896	0.293	0.000
UKB_1180_Morning_or_evening_person_chronotype_ENSG00000255020.1_Pancreas	3	2.013	2	-0.204	0.039	0.000
UKB_1180_Morning_or_evening_person_chronotype_ENSG00000147457.13_Heart_Atrial_Appendage	3	1.205	1	0.751	0.257	0.000
UKB_1180_Morning_or_evening_person_chronotype_ENSG00000161217.11_Brain_Hippocampus	3	1.047	1	0.253	0.180	0.000
UKB_1180_Morning_or_evening_person_chronotype_ENSG00000196865.4_Esophagus_Muscularis	2	0.589	1	-0.116	0.243	0.000
UKB_1180_Morning_or_evening_person_chronotype_ENSG00000204947.8_Adipose_Visceral_Omentum	4	1.176	1	0.401	0.184	0.000
UKB_1180_Morning_or_evening_person_chronotype_ENSG00000235106.9_Esophagus_Mucosa	2	0.740	1	-1.112	0.512	0.000
UKB_1180_Morning_or_evening_person_chronotype_ENSG00000161217.11_Adrenal_Gland	3	1.089	1	0.540	0.173	0.000
UKB_1180_Morning_or_evening_person_chronotype_ENSG00000147457.13_Muscle_Skeletal	5	3.019	3	-0.047	0.062	0.000
UKB_1180_Morning_or_evening_person_chronotype_ENSG00000080802.18_Pancreas	3	1.024	1	-0.887	0.313	0.000
UKB_1180_Morning_or_evening_person_chronotype_ENSG00000204947.8_Brain_Caudate_basal_ganglia	3	1.042	1	0.352	0.168	0.000
UKB_1180_Morning_or_evening_person_chronotype_ENSG00000161217.11_Skin_Not_Sun_Exposed	3	1.120	1	0.202	0.058	0.000
UKB_1180_Morning_or_evening_person_chronotype_ENSG00000080802.18_Testis	2	0.895	1	-1.173	0.484	0.000
UKB_1180_Morning_or_evening_person_chronotype_ENSG00000204947.8_Artery_Tibial	3	1.306	1	0.230	0.101	0.000
UKB_1180_Morning_or_evening_person_chronotype_ENSG00000147457.13_Artery_Coronary	2	0.578	1	1.309	0.630	0.000
UKB_1180_Morning_or_evening_person_chronotype_ENSG00000080802.18_Whole_Blood	3	0.779	1	1.309	0.595	0.000
UKB_1180_Morning_or_evening_person_chronotype_ENSG00000147457.13_Prostate	3	0.961	1	1.024	0.424	0.000
UKB_1180_Morning_or_evening_person_chronotype_ENSG00000235106.9_Heart_Atrial_Appendage	3	1.046	1	-0.407	0.150	0.000
UKB_1180_Morning_or_evening_person_chronotype_ENSG00000087338.4_Heart_Atrial_Appendage	3	0.903	1	-0.082	0.230	0.000
UKB_1180_Morning_or_evening_person_chronotype_ENSG00000147457.13_Ovary	3	1.117	1	0.683	0.255	0.000
UKB_1180_Morning_or_evening_person_chronotype_ENSG00000147457.13_Skin_Sun_Exposed	4	2.365	2	0.444	0.146	0.000
UKB_1180_Morning_or_evening_person_chronotype_ENSG00000080802.18_Cells_EBV-transformed_lymphocytes	3	0.929	1	0.210	0.286	0.000
UKB_1180_Morning_or_evening_person_chronotype_ENSG00000204947.8_Stomach	2	0.992	1	0.332	0.149	0.000
UKB_1180_Morning_or_evening_person_chronotype_ENSG00000080802.18_Prostate	3	0.727	1	0.358	0.311	0.000
UKB_1180_Morning_or_evening_person_chronotype_ENSG00000235106.9_Adrenal_Gland	3	1.255	1	-0.675	0.245	0.000
UKB_1180_Morning_or_evening_person_chronotype_ENSG00000204947.8_Colon_Transverse	3	1.458	1	-0.148	0.157	0.000
UKB_1180_Morning_or_evening_person_chronotype_ENSG00000255020.1_Brain_Anterior_cingulate_cortex_BA24	3	1.094	1	-0.454	0.135	0.000
UKB_1180_Morning_or_evening_person_chronotype_ENSG00000147457.13_Brain_Substantia_nigra	3	0.677	1	0.123	0.279	0.000
UKB_1180_Morning_or_evening_person_chronotype_ENSG00000147457.13_Brain_Amygdala	3	1.488	2	0.603	0.249	0.154
UKB_1180_Morning_or_evening_person_chronotype_ENSG00000204947.8_Spleen	3	1.181	1	0.338	0.165	0.000
UKB_1180_Morning_or_evening_person_chronotype_ENSG00000235106.9_Brain_Hippocampus	3	1.351	1	0.744	0.318	0.000
UKB_1180_Morning_or_evening_person_chronotype_ENSG00000147457.13_Esophagus_Muscularis	3	1.780	2	0.379	0.158	0.697
UKB_1180_Morning_or_evening_person_chronotype_ENSG00000087338.4_Esophagus_Mucosa	3	0.997	1	-0.878	0.364	0.000
UKB_1180_Morning_or_evening_person_chronotype_ENSG00000235863.3_Esophagus_Muscularis	3	1.216	1	0.019	0.241	0.000
UKB_1180_Morning_or_evening_person_chronotype_ENSG00000204947.8_Brain_Nucleus_accumbens_basal_ganglia	5	2.638	3	0.634	0.159	0.000
UKB_1180_Morning_or_evening_person_chronotype_ENSG00000235106.9_Thyroid	4	2.138	2	-0.244	0.089	0.251
UKB_1180_Morning_or_evening_person_chronotype_ENSG00000161217.11_Brain_Frontal_Cortex_BA9	4	2.528	3	0.049	0.112	0.104
UKB_1180_Morning_or_evening_person_chronotype_ENSG00000255020.1_Brain_Cortex	3	1.359	1	-0.315	0.090	0.000
UKB_1180_Morning_or_evening_person_chronotype_ENSG00000147457.13_Lung	4	1.565	2	0.185	0.238	0.569
UKB_1180_Morning_or_evening_person_chronotype_ENSG00000204947.8_Skin_Not_Sun_Exposed	3	1.612	2	0.106	0.118	0.786
UKB_1180_Morning_or_evening_person_chronotype_ENSG00000147457.13_Liver	3	1.076	1	0.098	0.280	0.000
UKB_1180_Morning_or_evening_person_chronotype_ENSG00000204947.8_Brain_Frontal_Cortex_BA9	3	1.959	2	0.594	0.173	0.000
UKB_1180_Morning_or_evening_person_chronotype_ENSG00000147457.13_Adipose_Subcutaneous	4	2.265	2	0.439	0.151	0.159
UKB_1180_Morning_or_evening_person_chronotype_ENSG00000204947.8_Heart_Left_Ventricle	3	1.543	2	0.363	0.171	0.000
UKB_1180_Morning_or_evening_person_chronotype_ENSG00000235106.9_Heart_Left_Ventricle	3	1.390	1	-0.578	0.210	0.000
UKB_1180_Morning_or_evening_person_chronotype_ENSG00000204947.8_Brain_Putamen_basal_ganglia	3	1.534	2	0.585	0.291	0.000
UKB_1180_Morning_or_evening_person_chronotype_ENSG00000147457.13_Brain_Cerebellum	4	1.259	1	-0.019	0.121	0.000
UKB_1180_Morning_or_evening_person_chronotype_ENSG00000204947.8_Thyroid	3	1.454	1	0.157	0.068	0.000
UKB_1180_Morning_or_evening_person_chronotype_ENSG00000147457.13_Colon_Sigmoid	3	1.419	1	0.800	0.294	0.000
UKB_1180_Morning_or_evening_person_chronotype_ENSG00000087338.4_Spleen	3	1.039	1	-0.086	0.229	0.000
UKB_1180_Morning_or_evening_person_chronotype_ENSG00000147457.13_Thyroid	4	1.945	2	0.210	0.218	0.617
UKB_1180_Morning_or_evening_person_chronotype_ENSG00000235106.9_Adipose_Subcutaneous	4	1.266	1	-0.710	0.341	0.000
UKB_1180_Morning_or_evening_person_chronotype_ENSG00000204947.8_Colon_Sigmoid	3	1.116	1	0.236	0.103	0.000
UKB_1180_Morning_or_evening_person_chronotype_ENSG00000087338.4_Brain_Hippocampus	3	1.059	1	0.820	0.342	0.000
UKB_1180_Morning_or_evening_person_chronotype_ENSG00000147457.13_Brain_Putamen_basal_ganglia	3	0.570	1	0.577	0.305	0.000
UKB_1180_Morning_or_evening_person_chronotype_ENSG00000169255.13_Brain_Nucleus_accumbens_basal_ganglia	4	1.523	2	0.696	0.268	0.000
UKB_1180_Morning_or_evening_person_chronotype_ENSG00000147457.13_Skin_Not_Sun_Exposed	4	1.534	1	0.565	0.201	0.000
UKB_1180_Morning_or_evening_person_chronotype_ENSG00000204947.8_Brain_Cerebellum	4	2.051	2	0.417	0.121	0.509
UKB_1180_Morning_or_evening_person_chronotype_ENSG00000169255.13_Adrenal_Gland	3	1.231	1	0.627	0.217	0.000
UKB_1180_Morning_or_evening_person_chronotype_ENSG00000087338.4_Brain_Frontal_Cortex_BA9	3	1.048	1	-0.077	0.258	0.000
UKB_1180_Morning_or_evening_person_chronotype_ENSG00000169255.13_Skin_Not_Sun_Exposed	2	0.840	1	1.515	0.551	0.000
UKB_1180_Morning_or_evening_person_chronotype_ENSG00000204947.8_Adipose_Subcutaneous	3	1.231	1	0.233	0.102	0.000
UKB_1180_Morning_or_evening_person_chronotype_ENSG00000169255.13_Spleen	2	0.799	1	1.391	0.536	0.000
UKB_1180_Morning_or_evening_person_chronotype_ENSG00000169255.13_Heart_Atrial_Appendage	2	0.889	1	1.561	0.515	0.000
UKB_1180_Morning_or_evening_person_chronotype_ENSG00000147457.13_Brain_Nucleus_accumbens_basal_ganglia	3	0.983	1	0.440	0.268	0.000
UKB_1180_Morning_or_evening_person_chronotype_ENSG00000087338.4_Brain_Hypothalamus	3	1.063	1	0.687	0.259	0.000
UKB_1180_Morning_or_evening_person_chronotype_ENSG00000235106.9_Brain_Cerebellum	3	1.018	1	-0.360	0.243	0.000
UKB_1180_Morning_or_evening_person_chronotype_ENSG00000147457.13_Colon_Transverse	3	1.024	1	0.854	0.324	0.000
UKB_1180_Morning_or_evening_person_chronotype_ENSG00000169255.13_Colon_Transverse	4	1.726	2	0.718	0.229	0.000
UKB_1180_Morning_or_evening_person_chronotype_ENSG00000087338.4_Nerve_Tibial	2	0.994	1	-0.076	0.208	0.000
UKB_1180_Morning_or_evening_person_chronotype_ENSG00000169255.13_Esophagus_Mucosa	2	0.869	1	0.470	0.238	0.000
UKB_1180_Morning_or_evening_person_chronotype_ENSG00000204947.8_Brain_Anterior_cingulate_cortex_BA24	3	1.628	2	0.705	0.229	0.000
UKB_1180_Morning_or_evening_person_chronotype_ENSG00000235106.9_Colon_Sigmoid	3	1.259	1	-0.353	0.115	0.000
UKB_1180_Morning_or_evening_person_chronotype_ENSG00000147457.13_Artery_Tibial	3	1.286	1	0.535	0.175	0.000
UKB_1180_Morning_or_evening_person_chronotype_ENSG00000204947.8_Minor_Salivary_Gland	3	0.891	1	-0.271	0.308	0.000
UKB_1180_Morning_or_evening_person_chronotype_ENSG00000169255.13_Small_Intestine_Terminal_Ileum	2	0.964	1	1.072	0.341	0.000
UKB_1180_Morning_or_evening_person_chronotype_ENSG00000204947.8_Uterus	3	0.891	1	0.570	0.282	0.000
UKB_1180_Morning_or_evening_person_chronotype_ENSG00000169255.13_Esophagus_Muscularis	2	0.952	1	0.753	0.280	0.000
UKB_1180_Morning_or_evening_person_chronotype_ENSG00000265148.5_Heart_Atrial_Appendage	3	0.982	1	0.622	0.338	0.000
UKB_1180_Morning_or_evening_person_chronotype_ENSG00000204947.8_Liver	3	1.127	1	0.452	0.213	0.000
UKB_1180_Morning_or_evening_person_chronotype_ENSG00000265148.5_Artery_Tibial	3	1.036	1	0.550	0.223	0.000
UKB_1180_Morning_or_evening_person_chronotype_ENSG00000235106.9_Liver	4	1.485	1	-0.445	0.161	0.000
UKB_1180_Morning_or_evening_person_chronotype_ENSG00000147457.13_Brain_Caudate_basal_ganglia	4	1.434	1	0.804	0.317	0.000
UKB_1180_Morning_or_evening_person_chronotype_ENSG00000169255.13_Prostate	3	0.735	1	1.550	0.642	0.000
UKB_1180_Morning_or_evening_person_chronotype_ENSG00000265148.5_Muscle_Skeletal	3	0.973	1	0.479	0.226	0.000
UKB_1180_Morning_or_evening_person_chronotype_ENSG00000169255.13_Artery_Coronary	2	0.991	1	0.542	0.178	0.000
UKB_1180_Morning_or_evening_person_chronotype_ENSG00000147457.13_Adipose_Visceral_Omentum	3	1.769	2	0.703	0.184	0.000
UKB_1180_Morning_or_evening_person_chronotype_ENSG00000169255.13_Muscle_Skeletal	3	0.580	1	0.809	0.246	0.000
UKB_1180_Morning_or_evening_person_chronotype_ENSG00000235106.9_Uterus	2	0.612	1	-1.110	0.520	0.000
UKB_1180_Morning_or_evening_person_chronotype_ENSG00000265148.5_Small_Intestine_Terminal_Ileum	3	1.068	1	-0.239	0.237	0.000
UKB_1180_Morning_or_evening_person_chronotype_ENSG00000265148.5_Esophagus_Muscularis	3	1.068	1	0.435	0.201	0.000
UKB_1180_Morning_or_evening_person_chronotype_ENSG00000235863.3_Skin_Sun_Exposed	2	0.566	1	-1.202	0.500	0.000
UKB_1180_Morning_or_evening_person_chronotype_ENSG00000265148.5_Skin_Sun_Exposed	2	0.834	1	0.566	0.296	0.000
UKB_1180_Morning_or_evening_person_chronotype_ENSG00000235106.9_Nerve_Tibial	4	2.989	3	-0.314	0.112	0.586
UKB_1180_Morning_or_evening_person_chronotype_ENSG00000147457.13_Nerve_Tibial	4	2.691	3	0.202	0.168	0.623
UKB_1180_Morning_or_evening_person_chronotype_ENSG00000265148.5_Lung	3	1.003	1	0.540	0.260	0.000
UKB_1180_Morning_or_evening_person_chronotype_ENSG00000169255.13_Artery_Tibial	3	1.646	2	0.315	0.067	0.000
UKB_1180_Morning_or_evening_person_chronotype_ENSG00000265148.5_Brain_Hypothalamus	3	1.079	1	0.578	0.266	0.000
UKB_1180_Morning_or_evening_person_chronotype_ENSG00000265148.5_Nerve_Tibial	4	1.628	2	0.305	0.258	0.911
UKB_1180_Morning_or_evening_person_chronotype_ENSG00000265148.5_Brain_Anterior_cingulate_cortex_BA24	3	0.941	1	0.632	0.268	0.000
UKB_1180_Morning_or_evening_person_chronotype_ENSG00000265148.5_Esophagus_Gastroesophageal_Junction	2	1.006	1	0.425	0.194	0.000
UKB_1180_Morning_or_evening_person_chronotype_ENSG00000147457.13_Testis	4	1.586	2	-0.060	0.175	0.841
UKB_1180_Morning_or_evening_person_chronotype_ENSG00000169255.13_Testis	3	1.094	1	0.381	0.082	0.000
UKB_1180_Morning_or_evening_person_chronotype_ENSG00000265148.5_Artery_Aorta	3	0.658	1	0.815	0.428	0.000
UKB_1180_Morning_or_evening_person_chronotype_ENSG00000087338.4_Lung	2	0.933	1	-0.100	0.262	0.000
UKB_1180_Morning_or_evening_person_chronotype_ENSG00000265148.5_Breast_Mammary_Tissue	3	1.042	1	0.748	0.237	0.000
UKB_1180_Morning_or_evening_person_chronotype_ENSG00000169255.13_Nerve_Tibial	4	1.994	2	0.607	0.129	0.001
UKB_1180_Morning_or_evening_person_chronotype_ENSG00000235106.9_Artery_Tibial	3	1.064	1	-0.251	0.111	0.000
UKB_1180_Morning_or_evening_person_chronotype_ENSG00000265148.5_Pituitary	2	0.942	1	0.341	0.161	0.000
UKB_1180_Morning_or_evening_person_chronotype_ENSG00000265148.5_Brain_Putamen_basal_ganglia	3	0.698	1	0.114	0.220	0.000
UKB_1180_Morning_or_evening_person_chronotype_ENSG00000265148.5_Whole_Blood	3	1.222	1	-0.406	0.164	0.000
UKB_1180_Morning_or_evening_person_chronotype_ENSG00000169255.13_Cells_EBV-transformed_lymphocytes	2	0.976	1	0.590	0.289	0.000
UKB_1180_Morning_or_evening_person_chronotype_ENSG00000169255.13_Cells_Cultured_fibroblasts	5	1.934	1	-0.687	0.344	0.000
UKB_1180_Morning_or_evening_person_chronotype_ENSG00000169255.13_Artery_Aorta	2	1.021	1	0.576	0.192	0.000
UKB_1180_Morning_or_evening_person_chronotype_ENSG00000169255.13_Pancreas	3	0.804	1	1.605	0.644	0.000
UKB_1180_Morning_or_evening_person_chronotype_ENSG00000169255.13_Esophagus_Gastroesophageal_Junction	3	1.516	2	0.698	0.165	0.404
UKB_1180_Morning_or_evening_person_chronotype_ENSG00000235106.9_Adipose_Visceral_Omentum	3	1.088	1	-0.671	0.260	0.000
UKB_1180_Morning_or_evening_person_chronotype_ENSG00000169255.13_Adipose_Subcutaneous	5	3.035	3	0.660	0.250	0.186
UKB_1180_Morning_or_evening_person_chronotype_ENSG00000169255.13_Thyroid	3	1.054	1	0.107	0.136	0.000
UKB_1180_Morning_or_evening_person_chronotype_ENSG00000087338.4_Brain_Amygdala	2	0.609	1	1.021	0.456	0.000
UKB_1180_Morning_or_evening_person_chronotype_ENSG00000235106.9_Colon_Transverse	3	1.094	1	-0.369	0.178	0.000
UKB_1180_Morning_or_evening_person_chronotype_ENSG00000087338.4_Skin_Sun_Exposed	2	0.986	1	-0.683	0.223	0.000
UKB_1180_Morning_or_evening_person_chronotype_ENSG00000235106.9_Stomach	4	1.654	2	-0.524	0.138	0.000
UKB_1180_Morning_or_evening_person_chronotype_ENSG00000270154.1_Esophagus_Mucosa	3	0.721	1	-0.694	0.274	0.000
UKB_1180_Morning_or_evening_person_chronotype_ENSG00000235106.9_Brain_Frontal_Cortex_BA9	3	1.023	1	0.696	0.259	0.000
UKB_1180_Morning_or_evening_person_chronotype_ENSG00000235106.9_Skin_Not_Sun_Exposed	3	1.700	2	-0.198	0.199	0.581
UKB_1180_Morning_or_evening_person_chronotype_ENSG00000071243.15_Skin_Not_Sun_Exposed	3	0.976	1	0.061	0.201	0.000
UKB_1180_Morning_or_evening_person_chronotype_ENSG00000071243.15_Cells_Cultured_fibroblasts	3	1.066	1	-0.064	0.177	0.000
UKB_1180_Morning_or_evening_person_chronotype_ENSG00000087338.4_Prostate	3	1.026	1	0.576	0.223	0.000
UKB_1180_Morning_or_evening_person_chronotype_ENSG00000071243.15_Colon_Transverse	2	0.950	1	0.064	0.202	0.000
UKB_1180_Morning_or_evening_person_chronotype_ENSG00000071243.15_Esophagus_Mucosa	2	0.741	1	0.007	0.378	0.000
UKB_1180_Morning_or_evening_person_chronotype_ENSG00000071243.15_Heart_Atrial_Appendage	2	0.974	1	-0.311	0.263	0.000
UKB_1180_Morning_or_evening_person_chronotype_ENSG00000087338.4_Muscle_Skeletal	4	2.032	2	0.121	0.079	0.853
UKB_1180_Morning_or_evening_person_chronotype_ENSG00000071243.15_Skin_Sun_Exposed	3	0.916	1	0.025	0.307	0.000
UKB_1180_Morning_or_evening_person_chronotype_ENSG00000235863.3_Lung	3	1.105	1	0.131	0.160	0.000
UKB_1180_Morning_or_evening_person_chronotype_ENSG00000071243.15_Colon_Sigmoid	3	1.008	1	0.075	0.227	0.000
UKB_1180_Morning_or_evening_person_chronotype_ENSG00000071243.15_Artery_Tibial	2	0.971	1	0.717	0.247	0.000
UKB_1180_Morning_or_evening_person_chronotype_ENSG00000071243.15_Muscle_Skeletal	3	0.944	1	-0.068	0.263	0.000
UKB_1180_Morning_or_evening_person_chronotype_ENSG00000071243.15_Artery_Coronary	3	1.048	1	0.917	0.349	0.000
UKB_1180_Morning_or_evening_person_chronotype_ENSG00000071243.15_Nerve_Tibial	2	0.927	1	0.076	0.236	0.000
UKB_1180_Morning_or_evening_person_chronotype_ENSG00000071243.15_Whole_Blood	3	0.913	1	0.047	0.297	0.000
UKB_1180_Morning_or_evening_person_chronotype_ENSG00000270154.1_Brain_Anterior_cingulate_cortex_BA24	2	0.855	1	-0.748	0.327	0.000
UKB_1180_Morning_or_evening_person_chronotype_ENSG00000071243.15_Lung	2	0.996	1	0.070	0.217	0.000
UKB_1180_Morning_or_evening_person_chronotype_ENSG00000270154.1_Brain_Cortex	4	0.989	1	-0.603	0.215	0.000
UKB_1180_Morning_or_evening_person_chronotype_ENSG00000087338.4_Brain_Caudate_basal_ganglia	3	0.818	1	-0.089	0.278	0.000
UKB_1180_Morning_or_evening_person_chronotype_ENSG00000087338.4_Cells_Cultured_fibroblasts	4	2.013	2	-0.426	0.091	0.000
UKB_1180_Morning_or_evening_person_chronotype_ENSG00000270154.1_Vagina	2	0.597	1	-0.395	0.218	0.000
UKB_1180_Morning_or_evening_person_chronotype_ENSG00000270154.1_Brain_Nucleus_accumbens_basal_ganglia	3	0.692	1	-0.810	0.271	0.000
UKB_1180_Morning_or_evening_person_chronotype_ENSG00000234667.1_Skin_Sun_Exposed	4	2.032	2	-0.171	0.071	0.000
UKB_1180_Morning_or_evening_person_chronotype_ENSG00000234667.1_Skin_Not_Sun_Exposed	3	1.076	1	-0.228	0.100	0.000
UKB_1180_Morning_or_evening_person_chronotype_ENSG00000170667.14_Whole_Blood	5	2.778	3	-0.180	0.098	0.940
UKB_1180_Morning_or_evening_person_chronotype_ENSG00000254774.1_Thyroid	4	1.458	1	0.743	0.195	0.000
UKB_1180_Morning_or_evening_person_chronotype_ENSG00000234667.1_Stomach	2	0.953	1	-1.090	0.500	0.000
UKB_1180_Morning_or_evening_person_chronotype_ENSG00000087338.4_Brain_Anterior_cingulate_cortex_BA24	3	0.811	1	0.862	0.406	0.000
UKB_1180_Morning_or_evening_person_chronotype_ENSG00000170667.14_Pituitary	4	1.402	1	0.009	0.220	0.000
UKB_1180_Morning_or_evening_person_chronotype_ENSG00000170667.14_Breast_Mammary_Tissue	5	2.903	3	-0.072	0.113	0.271
UKB_1180_Morning_or_evening_person_chronotype_ENSG00000270154.1_Thyroid	3	1.197	1	-0.273	0.138	0.000
UKB_1180_Morning_or_evening_person_chronotype_ENSG00000254774.1_Brain_Hypothalamus	3	1.027	1	-0.737	0.266	0.000
UKB_1180_Morning_or_evening_person_chronotype_ENSG00000170667.14_Artery_Aorta	5	3.277	3	0.248	0.096	0.000
UKB_1180_Morning_or_evening_person_chronotype_ENSG00000254774.1_Cells_Cultured_fibroblasts	5	3.089	3	0.203	0.052	0.000
UKB_1180_Morning_or_evening_person_chronotype_ENSG00000170667.14_Cells_Cultured_fibroblasts	5	3.129	3	-0.418	0.121	0.937
UKB_1180_Morning_or_evening_person_chronotype_ENSG00000087338.4_Pancreas	3	0.873	1	0.990	0.434	0.000
UKB_1180_Morning_or_evening_person_chronotype_ENSG00000170667.14_Esophagus_Gastroesophageal_Junction	7	2.447	2	0.224	0.155	0.000
UKB_1180_Morning_or_evening_person_chronotype_ENSG00000235863.3_Nerve_Tibial	3	1.111	1	0.155	0.196	0.000
UKB_1180_Morning_or_evening_person_chronotype_ENSG00000254774.1_Brain_Cerebellum	3	0.720	1	-1.025	0.437	0.000
UKB_1180_Morning_or_evening_person_chronotype_ENSG00000170667.14_Brain_Cortex	6	1.241	1	0.204	0.175	0.000
UKB_1180_Morning_or_evening_person_chronotype_ENSG00000170667.14_Pancreas	4	2.972	3	0.075	0.117	0.790
UKB_1180_Morning_or_evening_person_chronotype_ENSG00000170667.14_Lung	6	4.006	4	0.169	0.105	0.677
UKB_1180_Morning_or_evening_person_chronotype_ENSG00000170667.14_Brain_Substantia_nigra	3	0.796	1	0.358	0.223	0.000
UKB_1180_Morning_or_evening_person_chronotype_ENSG00000170667.14_Skin_Sun_Exposed	6	3.639	4	-0.090	0.098	0.820
UKB_1180_Morning_or_evening_person_chronotype_ENSG00000087338.4_Brain_Cortex	3	1.076	1	0.508	0.177	0.000
UKB_1180_Morning_or_evening_person_chronotype_ENSG00000170667.14_Esophagus_Muscularis	5	3.839	4	0.052	0.087	0.604
UKB_1180_Morning_or_evening_person_chronotype_ENSG00000170667.14_Small_Intestine_Terminal_Ileum	3	1.054	1	0.111	0.272	0.000
UKB_1180_Morning_or_evening_person_chronotype_ENSG00000170667.14_Muscle_Skeletal	10	6.833	7	-0.022	0.061	0.874
UKB_1180_Morning_or_evening_person_chronotype_ENSG00000087338.4_Whole_Blood	3	1.728	2	-0.478	0.133	0.000
UKB_1180_Morning_or_evening_person_chronotype_ENSG00000170667.14_Ovary	4	1.955	2	-0.357	0.179	0.628
UKB_1180_Morning_or_evening_person_chronotype_ENSG00000170667.14_Esophagus_Mucosa	5	3.026	3	0.033	0.151	0.894
UKB_1180_Morning_or_evening_person_chronotype_ENSG00000170667.14_Heart_Atrial_Appendage	6	3.136	3	0.007	0.103	0.730
UKB_1180_Morning_or_evening_person_chronotype_ENSG00000170667.14_Brain_Hippocampus	4	2.373	2	0.501	0.217	0.267
UKB_1180_Morning_or_evening_person_chronotype_ENSG00000170667.14_Adrenal_Gland	5	2.656	3	-0.042	0.118	0.762
UKB_1180_Morning_or_evening_person_chronotype_ENSG00000170667.14_Heart_Left_Ventricle	5	1.380	2	0.387	0.150	0.760
UKB_1180_Morning_or_evening_person_chronotype_ENSG00000170667.14_Thyroid	5	2.723	3	0.156	0.112	0.000
UKB_1180_Morning_or_evening_person_chronotype_ENSG00000170667.14_Brain_Putamen_basal_ganglia	2	0.612	1	0.261	0.227	0.000
UKB_1180_Morning_or_evening_person_chronotype_ENSG00000170667.14_Colon_Sigmoid	7	3.509	3	-0.032	0.160	0.759
UKB_1180_Morning_or_evening_person_chronotype_ENSG00000170667.14_Adipose_Subcutaneous	8	2.924	3	0.039	0.109	0.000
UKB_1180_Morning_or_evening_person_chronotype_ENSG00000170667.14_Brain_Cerebellum	3	1.209	1	0.081	0.198	0.000
UKB_1180_Morning_or_evening_person_chronotype_ENSG00000170667.14_Liver	3	0.683	1	-1.092	0.341	0.000
UKB_1180_Morning_or_evening_person_chronotype_ENSG00000170667.14_Brain_Hypothalamus	3	0.743	1	0.096	0.254	0.000
UKB_1180_Morning_or_evening_person_chronotype_ENSG00000170667.14_Nerve_Tibial	8	5.684	6	0.094	0.079	0.548
UKB_1180_Morning_or_evening_person_chronotype_ENSG00000170667.14_Testis	4	1.189	1	0.152	0.324	0.000
UKB_1180_Morning_or_evening_person_chronotype_ENSG00000170667.14_Artery_Tibial	7	5.435	6	0.042	0.096	0.676
UKB_1180_Morning_or_evening_person_chronotype_ENSG00000139793.18_Spleen	3	0.930	1	0.192	0.269	0.000
UKB_1180_Morning_or_evening_person_chronotype_ENSG00000270154.1_Lung	3	0.655	1	-0.726	0.275	0.000
UKB_1180_Morning_or_evening_person_chronotype_ENSG00000139793.18_Esophagus_Gastroesophageal_Junction	3	1.032	1	0.787	0.339	0.000
UKB_1180_Morning_or_evening_person_chronotype_ENSG00000139793.18_Artery_Aorta	4	2.027	2	-0.010	0.131	0.829
UKB_1180_Morning_or_evening_person_chronotype_ENSG00000170667.14_Adipose_Visceral_Omentum	4	2.042	2	-0.127	0.130	0.656
UKB_1180_Morning_or_evening_person_chronotype_ENSG00000139793.18_Cells_Cultured_fibroblasts	3	0.777	1	1.056	0.515	0.000
UKB_1180_Morning_or_evening_person_chronotype_ENSG00000087338.4_Heart_Left_Ventricle	3	1.073	1	0.528	0.186	0.000
UKB_1180_Morning_or_evening_person_chronotype_ENSG00000170667.14_Stomach	6	1.722	2	0.114	0.164	0.933
UKB_1180_Morning_or_evening_person_chronotype_ENSG00000139793.18_Artery_Tibial	4	1.363	1	0.605	0.218	0.000
UKB_1180_Morning_or_evening_person_chronotype_ENSG00000170667.14_Spleen	4	2.353	2	-0.003	0.138	0.841
UKB_1180_Morning_or_evening_person_chronotype_ENSG00000170667.14_Colon_Transverse	6	3.295	3	0.080	0.112	0.178
UKB_1180_Morning_or_evening_person_chronotype_ENSG00000139793.18_Colon_Sigmoid	3	0.843	1	1.083	0.481	0.000
UKB_1180_Morning_or_evening_person_chronotype_ENSG00000170667.14_Skin_Not_Sun_Exposed	6	2.549	2	-0.310	0.160	0.896
UKB_1180_Morning_or_evening_person_chronotype_ENSG00000139793.18_Esophagus_Muscularis	3	1.022	1	0.572	0.203	0.000
UKB_1180_Morning_or_evening_person_chronotype_ENSG00000139793.18_Thyroid	3	1.071	1	0.906	0.318	0.000
UKB_1180_Morning_or_evening_person_chronotype_ENSG00000139793.18_Nerve_Tibial	3	1.078	1	0.346	0.137	0.000
UKB_1180_Morning_or_evening_person_chronotype_ENSG00000087338.4_Brain_Putamen_basal_ganglia	3	0.918	1	-0.099	0.270	0.000
UKB_1180_Morning_or_evening_person_chronotype_ENSG00000087338.4_Pituitary	3	1.163	1	0.415	0.141	0.000
UKB_1180_Morning_or_evening_person_chronotype_ENSG00000087338.4_Brain_Cerebellar_Hemisphere	3	1.701	2	0.231	0.154	0.806
UKB_1180_Morning_or_evening_person_chronotype_ENSG00000087338.4_Thyroid	3	1.324	1	-0.058	0.160	0.000
UKB_1180_Morning_or_evening_person_chronotype_ENSG00000270154.1_Pituitary	3	1.805	2	-0.191	0.139	0.285
UKB_1180_Morning_or_evening_person_chronotype_ENSG00000137078.8_Brain_Hypothalamus	2	0.627	1	0.692	0.315	0.000
UKB_1180_Morning_or_evening_person_chronotype_ENSG00000137078.8_Thyroid	3	0.758	1	0.354	0.312	0.000
UKB_1180_Morning_or_evening_person_chronotype_ENSG00000087338.4_Colon_Sigmoid	3	0.897	1	-0.108	0.312	0.000
UKB_1180_Morning_or_evening_person_chronotype_ENSG00000270154.1_Nerve_Tibial	3	1.368	2	-0.561	0.182	0.048
UKB_1180_Morning_or_evening_person_chronotype_ENSG00000025423.11_Colon_Sigmoid	2	0.793	1	-0.596	0.365	0.000
UKB_1180_Morning_or_evening_person_chronotype_ENSG00000168016.13_Spleen	2	0.649	1	0.082	0.275	0.000
UKB_1180_Morning_or_evening_person_chronotype_ENSG00000025423.11_Brain_Cerebellum	2	1.009	1	0.482	0.154	0.000
UKB_1180_Morning_or_evening_person_chronotype_ENSG00000025423.11_Adipose_Subcutaneous	2	0.516	1	-0.823	0.406	0.000
UKB_1180_Morning_or_evening_person_chronotype_ENSG00000170855.3_Nerve_Tibial	3	1.047	1	-0.462	0.141	0.000
UKB_1180_Morning_or_evening_person_chronotype_ENSG00000168016.13_Esophagus_Mucosa	3	1.344	1	0.044	0.147	0.000
UKB_1180_Morning_or_evening_person_chronotype_ENSG00000025423.11_Brain_Putamen_basal_ganglia	3	1.122	1	0.483	0.155	0.000
UKB_1180_Morning_or_evening_person_chronotype_ENSG00000025423.11_Brain_Cerebellar_Hemisphere	2	0.978	1	0.771	0.285	0.000
UKB_1180_Morning_or_evening_person_chronotype_ENSG00000170855.3_Esophagus_Muscularis	3	0.632	1	-0.774	0.339	0.000
UKB_1180_Morning_or_evening_person_chronotype_ENSG00000025423.11_Brain_Cortex	3	2.002	2	0.360	0.134	0.814
UKB_1180_Morning_or_evening_person_chronotype_ENSG00000052723.11_Brain_Cerebellum	3	1.012	1	-0.154	0.214	0.000
UKB_1180_Morning_or_evening_person_chronotype_ENSG00000025423.11_Brain_Anterior_cingulate_cortex_BA24	3	1.457	2	0.518	0.294	0.802
UKB_1180_Morning_or_evening_person_chronotype_ENSG00000025423.11_Esophagus_Gastroesophageal_Junction	2	1.008	1	-0.377	0.200	0.000
UKB_1180_Morning_or_evening_person_chronotype_ENSG00000087338.4_Brain_Cerebellum	3	1.886	2	0.238	0.114	0.775
UKB_1180_Morning_or_evening_person_chronotype_ENSG00000025423.11_Esophagus_Muscularis	3	1.179	1	-0.277	0.142	0.000
UKB_1180_Morning_or_evening_person_chronotype_ENSG00000052723.11_Artery_Tibial	2	0.960	1	0.654	0.266	0.000
UKB_1180_Morning_or_evening_person_chronotype_ENSG00000168016.13_Brain_Hippocampus	2	0.726	1	-1.086	0.444	0.000
UKB_1180_Morning_or_evening_person_chronotype_ENSG00000170855.3_Artery_Tibial	2	0.913	1	-0.497	0.154	0.000
UKB_1180_Morning_or_evening_person_chronotype_ENSG00000168016.13_Skin_Not_Sun_Exposed	3	0.703	1	0.925	0.348	0.000
UKB_1180_Morning_or_evening_person_chronotype_ENSG00000025423.11_Artery_Tibial	2	1.007	1	-0.414	0.223	0.000
UKB_1180_Morning_or_evening_person_chronotype_ENSG00000025423.11_Brain_Caudate_basal_ganglia	3	1.255	1	0.461	0.146	0.000
UKB_1180_Morning_or_evening_person_chronotype_ENSG00000052723.11_Esophagus_Muscularis	2	0.950	1	0.774	0.317	0.000
UKB_1180_Morning_or_evening_person_chronotype_ENSG00000025423.11_Brain_Hypothalamus	3	1.520	2	0.520	0.200	0.000
UKB_1180_Morning_or_evening_person_chronotype_ENSG00000025423.11_Lung	3	1.566	2	-0.264	0.175	0.813
UKB_1180_Morning_or_evening_person_chronotype_ENSG00000087338.4_Adipose_Subcutaneous	3	1.038	1	-0.627	0.230	0.000
UKB_1180_Morning_or_evening_person_chronotype_ENSG00000170855.3_Brain_Caudate_basal_ganglia	3	0.787	1	-1.110	0.461	0.000
UKB_1180_Morning_or_evening_person_chronotype_ENSG00000168016.13_Adrenal_Gland	4	1.397	1	-0.230	0.363	0.000
UKB_1180_Morning_or_evening_person_chronotype_ENSG00000025423.11_Brain_Nucleus_accumbens_basal_ganglia	3	1.080	1	0.635	0.225	0.000
UKB_1180_Morning_or_evening_person_chronotype_ENSG00000170855.3_Ovary	3	0.973	1	-0.743	0.257	0.000
UKB_1180_Morning_or_evening_person_chronotype_ENSG00000052723.11_Colon_Transverse	3	0.767	1	0.612	0.235	0.000
UKB_1180_Morning_or_evening_person_chronotype_ENSG00000025423.11_Brain_Hippocampus	3	1.151	1	0.824	0.346	0.000
UKB_1180_Morning_or_evening_person_chronotype_ENSG00000025423.11_Adrenal_Gland	2	0.795	1	-0.000	0.206	0.000
UKB_1180_Morning_or_evening_person_chronotype_ENSG00000170855.3_Adipose_Visceral_Omentum	3	0.975	1	-0.872	0.323	0.000
UKB_1180_Morning_or_evening_person_chronotype_ENSG00000168016.13_Testis	2	0.827	1	0.087	0.267	0.000
UKB_1180_Morning_or_evening_person_chronotype_ENSG00000025423.11_Brain_Frontal_Cortex_BA9	3	1.838	2	0.433	0.149	0.666
UKB_1180_Morning_or_evening_person_chronotype_ENSG00000025423.11_Stomach	2	0.718	1	-0.583	0.412	0.000
UKB_1180_Morning_or_evening_person_chronotype_ENSG00000052723.11_Cells_Cultured_fibroblasts	2	0.989	1	0.718	0.296	0.000
UKB_1180_Morning_or_evening_person_chronotype_ENSG00000025423.11_Spleen	3	0.816	1	-0.773	0.369	0.000
UKB_1180_Morning_or_evening_person_chronotype_ENSG00000242612.6_Colon_Sigmoid	4	2.709	3	0.162	0.077	0.848
UKB_1180_Morning_or_evening_person_chronotype_ENSG00000168016.13_Nerve_Tibial	4	1.936	2	0.645	0.204	0.000
UKB_1180_Morning_or_evening_person_chronotype_ENSG00000170855.3_Heart_Atrial_Appendage	3	0.979	1	-1.034	0.412	0.000
UKB_1180_Morning_or_evening_person_chronotype_ENSG00000242612.6_Brain_Cerebellum	5	3.274	3	-0.038	0.098	0.000
UKB_1180_Morning_or_evening_person_chronotype_ENSG00000052723.11_Artery_Aorta	2	0.751	1	0.634	0.286	0.000
UKB_1180_Morning_or_evening_person_chronotype_ENSG00000242612.6_Adipose_Subcutaneous	5	3.095	3	0.119	0.051	0.865
UKB_1180_Morning_or_evening_person_chronotype_ENSG00000170855.3_Brain_Hippocampus	2	0.625	1	-1.176	0.511	0.000
UKB_1180_Morning_or_evening_person_chronotype_ENSG00000170855.3_Adrenal_Gland	3	0.896	1	-0.877	0.333	0.000
UKB_1180_Morning_or_evening_person_chronotype_ENSG00000170855.3_Brain_Nucleus_accumbens_basal_ganglia	3	0.799	1	-1.118	0.485	0.000
UKB_1180_Morning_or_evening_person_chronotype_ENSG00000168016.13_Lung	3	0.632	1	0.913	0.372	0.000
UKB_1180_Morning_or_evening_person_chronotype_ENSG00000170855.3_Brain_Frontal_Cortex_BA9	3	0.966	1	-0.885	0.350	0.000
UKB_1180_Morning_or_evening_person_chronotype_ENSG00000203321.2_Skin_Not_Sun_Exposed	2	0.600	1	0.983	0.474	0.000
UKB_1180_Morning_or_evening_person_chronotype_ENSG00000170855.3_Heart_Left_Ventricle	3	0.949	1	-0.505	0.338	0.000
UKB_1180_Morning_or_evening_person_chronotype_ENSG00000242612.6_Heart_Left_Ventricle	5	3.039	3	0.142	0.071	0.853
UKB_1180_Morning_or_evening_person_chronotype_ENSG00000168016.13_Esophagus_Muscularis	3	1.036	1	-1.174	0.509	0.000
UKB_1180_Morning_or_evening_person_chronotype_ENSG00000242612.6_Brain_Putamen_basal_ganglia	5	3.042	3	-0.103	0.088	0.838
UKB_1180_Morning_or_evening_person_chronotype_ENSG00000170855.3_Thyroid	3	1.063	1	-0.846	0.313	0.000
UKB_1180_Morning_or_evening_person_chronotype_ENSG00000242612.6_Thyroid	6	4.033	4	0.067	0.040	0.886
UKB_1180_Morning_or_evening_person_chronotype_ENSG00000270154.1_Adipose_Subcutaneous	2	0.939	1	-0.417	0.231	0.000
UKB_1180_Morning_or_evening_person_chronotype_ENSG00000203321.2_Testis	3	1.189	1	1.032	0.415	0.000
UKB_1180_Morning_or_evening_person_chronotype_ENSG00000168016.13_Adipose_Visceral_Omentum	3	0.875	1	0.874	0.310	0.000
UKB_1180_Morning_or_evening_person_chronotype_ENSG00000170855.3_Brain_Cerebellar_Hemisphere	2	0.628	1	-1.082	0.444	0.000
UKB_1180_Morning_or_evening_person_chronotype_ENSG00000170855.3_Brain_Putamen_basal_ganglia	2	0.595	1	-1.178	0.505	0.000
UKB_1180_Morning_or_evening_person_chronotype_ENSG00000242612.6_Minor_Salivary_Gland	4	2.303	2	0.276	0.103	0.886
UKB_1180_Morning_or_evening_person_chronotype_ENSG00000170855.3_Adipose_Subcutaneous	3	1.205	1	-0.775	0.273	0.000
UKB_1180_Morning_or_evening_person_chronotype_ENSG00000242612.6_Uterus	4	1.556	2	-0.159	0.112	0.216
UKB_1180_Morning_or_evening_person_chronotype_ENSG00000168016.13_Artery_Tibial	5	2.288	2	-0.080	0.193	0.838
UKB_1180_Morning_or_evening_person_chronotype_ENSG00000242612.6_Kidney_Cortex	4	1.917	2	-0.050	0.160	0.000
UKB_1180_Morning_or_evening_person_chronotype_ENSG00000242612.6_Liver	4	2.148	2	0.114	0.090	0.916
UKB_1180_Morning_or_evening_person_chronotype_ENSG00000242612.6_Brain_Anterior_cingulate_cortex_BA24	4	1.892	2	-0.041	0.153	0.000
UKB_1180_Morning_or_evening_person_chronotype_ENSG00000242612.6_Adipose_Visceral_Omentum	5	3.229	3	0.115	0.059	0.866
UKB_1180_Morning_or_evening_person_chronotype_ENSG00000170855.3_Artery_Aorta	4	1.349	1	-0.616	0.201	0.000
UKB_1180_Morning_or_evening_person_chronotype_ENSG00000168016.13_Cells_Cultured_fibroblasts	3	1.073	1	-0.044	0.179	0.000
UKB_1180_Morning_or_evening_person_chronotype_ENSG00000242612.6_Brain_Caudate_basal_ganglia	4	2.324	2	-0.024	0.100	0.000
UKB_1180_Morning_or_evening_person_chronotype_ENSG00000242612.6_Artery_Tibial	5	3.092	3	-0.069	0.064	0.675
UKB_1180_Morning_or_evening_person_chronotype_ENSG00000168016.13_Brain_Cortex	3	1.464	1	-0.097	0.285	0.000
UKB_1180_Morning_or_evening_person_chronotype_ENSG00000168016.13_Vagina	2	0.990	1	-0.194	0.240	0.000
UKB_1180_Morning_or_evening_person_chronotype_ENSG00000242612.6_Testis	4	2.038	2	0.550	0.125	0.000
UKB_1180_Morning_or_evening_person_chronotype_ENSG00000168016.13_Whole_Blood	4	1.988	2	0.020	0.130	0.000
UKB_1180_Morning_or_evening_person_chronotype_ENSG00000242612.6_Nerve_Tibial	6	4.041	4	0.072	0.044	0.852
UKB_1180_Morning_or_evening_person_chronotype_ENSG00000242612.6_Brain_Hypothalamus	4	1.995	2	-0.022	0.093	0.000
UKB_1180_Morning_or_evening_person_chronotype_ENSG00000168016.13_Brain_Cerebellar_Hemisphere	3	0.869	1	-0.249	0.335	0.000
UKB_1180_Morning_or_evening_person_chronotype_ENSG00000242612.6_Brain_Nucleus_accumbens_basal_ganglia	4	2.074	2	-0.056	0.139	0.000
UKB_1180_Morning_or_evening_person_chronotype_ENSG00000168016.13_Thyroid	3	1.027	1	-0.064	0.195	0.000
UKB_1180_Morning_or_evening_person_chronotype_ENSG00000242612.6_Skin_Not_Sun_Exposed	5	3.054	3	-0.065	0.060	0.681
UKB_1180_Morning_or_evening_person_chronotype_ENSG00000242612.6_Brain_Frontal_Cortex_BA9	4	2.037	2	-0.063	0.160	0.455
UKB_1180_Morning_or_evening_person_chronotype_ENSG00000168016.13_Breast_Mammary_Tissue	3	1.045	1	0.586	0.182	0.000
UKB_1180_Morning_or_evening_person_chronotype_ENSG00000242612.6_Stomach	5	2.981	3	0.058	0.049	0.896
UKB_1180_Morning_or_evening_person_chronotype_ENSG00000242612.6_Colon_Transverse	5	3.031	3	-0.050	0.069	0.621
UKB_1180_Morning_or_evening_person_chronotype_ENSG00000168016.13_Brain_Cerebellum	3	0.975	1	-0.245	0.308	0.000
UKB_1180_Morning_or_evening_person_chronotype_ENSG00000168016.13_Adipose_Subcutaneous	4	2.177	2	0.336	0.159	0.830
UKB_1180_Morning_or_evening_person_chronotype_ENSG00000242612.6_Spleen	5	2.960	3	0.182	0.070	0.837
UKB_1180_Morning_or_evening_person_chronotype_ENSG00000270154.1_Brain_Caudate_basal_ganglia	2	0.803	1	-0.710	0.252	0.000
UKB_1180_Morning_or_evening_person_chronotype_ENSG00000242612.6_Breast_Mammary_Tissue	5	3.254	3	0.091	0.066	0.766
UKB_1180_Morning_or_evening_person_chronotype_ENSG00000242612.6_Whole_Blood	5	3.111	3	-0.071	0.081	0.552
UKB_1180_Morning_or_evening_person_chronotype_ENSG00000188385.11_Brain_Anterior_cingulate_cortex_BA24	4	1.680	2	0.288	0.090	0.000
UKB_1180_Morning_or_evening_person_chronotype_ENSG00000188385.11_Kidney_Cortex	3	0.830	1	-0.419	0.239	0.000
UKB_1180_Morning_or_evening_person_chronotype_ENSG00000188385.11_Liver	3	1.194	1	0.540	0.235	0.000
UKB_1180_Morning_or_evening_person_chronotype_ENSG00000188385.11_Minor_Salivary_Gland	3	1.391	1	0.529	0.186	0.000
UKB_1180_Morning_or_evening_person_chronotype_ENSG00000188385.11_Uterus	3	0.745	1	0.071	0.293	0.000
UKB_1180_Morning_or_evening_person_chronotype_ENSG00000242612.6_Pituitary	5	3.373	4	-0.142	0.055	0.604
UKB_1180_Morning_or_evening_person_chronotype_ENSG00000188385.11_Brain_Putamen_basal_ganglia	4	2.195	2	0.268	0.092	0.000
UKB_1180_Morning_or_evening_person_chronotype_ENSG00000270154.1_Breast_Mammary_Tissue	3	0.815	1	-0.593	0.196	0.000
UKB_1180_Morning_or_evening_person_chronotype_ENSG00000242612.6_Brain_Cerebellar_Hemisphere	6	3.404	4	-0.044	0.089	0.864
UKB_1180_Morning_or_evening_person_chronotype_ENSG00000188385.11_Thyroid	5	3.124	3	0.237	0.080	0.000
UKB_1180_Morning_or_evening_person_chronotype_ENSG00000253227.1_Muscle_Skeletal	5	2.994	3	-0.169	0.040	0.000
UKB_1180_Morning_or_evening_person_chronotype_ENSG00000242612.6_Vagina	4	2.459	2	-0.052	0.166	0.000
UKB_1180_Morning_or_evening_person_chronotype_ENSG00000242612.6_Cells_Cultured_fibroblasts	5	3.127	3	-0.046	0.043	0.721
UKB_1180_Morning_or_evening_person_chronotype_ENSG00000100209.9_Breast_Mammary_Tissue	3	0.668	1	0.888	0.461	0.000
UKB_1180_Morning_or_evening_person_chronotype_ENSG00000273356.1_Stomach	2	0.694	1	-1.212	0.552	0.000
UKB_1180_Morning_or_evening_person_chronotype_ENSG00000253227.1_Heart_Left_Ventricle	3	1.075	1	0.408	0.135	0.000
UKB_1180_Morning_or_evening_person_chronotype_ENSG00000188385.11_Heart_Left_Ventricle	6	3.554	4	0.377	0.145	0.000
UKB_1180_Morning_or_evening_person_chronotype_ENSG00000242612.6_Artery_Aorta	5	3.448	3	0.146	0.059	0.855
UKB_1180_Morning_or_evening_person_chronotype_ENSG00000100209.9_Artery_Coronary	2	0.722	1	0.751	0.368	0.000
UKB_1180_Morning_or_evening_person_chronotype_ENSG00000242612.6_Brain_Cortex	4	2.032	2	-0.043	0.132	0.000
UKB_1180_Morning_or_evening_person_chronotype_ENSG00000188385.11_Brain_Cerebellum	4	1.987	2	0.174	0.057	0.245
UKB_1180_Morning_or_evening_person_chronotype_ENSG00000242612.6_Pancreas	4	2.367	2	0.128	0.058	0.931
UKB_1180_Morning_or_evening_person_chronotype_ENSG00000100209.9_Artery_Tibial	3	1.236	1	0.631	0.279	0.000
UKB_1180_Morning_or_evening_person_chronotype_ENSG00000188385.11_Adipose_Subcutaneous	3	1.342	1	0.486	0.191	0.000
UKB_1180_Morning_or_evening_person_chronotype_ENSG00000242612.6_Esophagus_Gastroesophageal_Junction	5	3.466	3	0.161	0.067	0.850
UKB_1180_Morning_or_evening_person_chronotype_ENSG00000242612.6_Esophagus_Muscularis	5	3.980	4	0.081	0.046	0.863
UKB_1180_Morning_or_evening_person_chronotype_ENSG00000188385.11_Colon_Sigmoid	4	1.709	1	0.450	0.162	0.000
UKB_1180_Morning_or_evening_person_chronotype_ENSG00000137200.12_Skin_Sun_Exposed	3	2.011	2	-0.083	0.099	0.936
UKB_1180_Morning_or_evening_person_chronotype_ENSG00000188385.11_Spleen	3	1.103	1	0.391	0.208	0.000
UKB_1180_Morning_or_evening_person_chronotype_ENSG00000242612.6_Small_Intestine_Terminal_Ileum	4	2.395	2	0.256	0.093	0.901
UKB_1180_Morning_or_evening_person_chronotype_ENSG00000270154.1_Esophagus_Muscularis	3	0.623	1	-0.643	0.211	0.000
UKB_1180_Morning_or_evening_person_chronotype_ENSG00000106244.12_Cells_Cultured_fibroblasts	3	0.902	1	0.798	0.365	0.000
UKB_1180_Morning_or_evening_person_chronotype_ENSG00000242612.6_Brain_Amygdala	3	1.040	1	-0.026	0.134	0.000
UKB_1180_Morning_or_evening_person_chronotype_ENSG00000188385.11_Colon_Transverse	5	2.627	3	0.457	0.136	0.000
UKB_1180_Morning_or_evening_person_chronotype_ENSG00000242612.6_Skin_Sun_Exposed	6	4.023	4	0.088	0.044	0.876
UKB_1180_Morning_or_evening_person_chronotype_ENSG00000100209.9_Muscle_Skeletal	3	0.927	1	0.707	0.296	0.000
UKB_1180_Morning_or_evening_person_chronotype_ENSG00000188385.11_Stomach	5	2.211	2	0.223	0.135	0.799
UKB_1180_Morning_or_evening_person_chronotype_ENSG00000273356.1_Skin_Not_Sun_Exposed	3	1.820	2	-0.402	0.126	0.225
UKB_1180_Morning_or_evening_person_chronotype_ENSG00000273356.1_Adrenal_Gland	3	0.982	1	-0.926	0.355	0.000
UKB_1180_Morning_or_evening_person_chronotype_ENSG00000273356.1_Heart_Atrial_Appendage	2	0.574	1	-1.371	0.666	0.000
UKB_1180_Morning_or_evening_person_chronotype_ENSG00000273356.1_Spleen	2	0.603	1	-1.298	0.610	0.000
UKB_1180_Morning_or_evening_person_chronotype_ENSG00000273356.1_Esophagus_Mucosa	3	1.556	2	-0.682	0.207	0.000
UKB_1180_Morning_or_evening_person_chronotype_ENSG00000188385.11_Skin_Not_Sun_Exposed	7	3.415	3	0.245	0.117	0.516
UKB_1180_Morning_or_evening_person_chronotype_ENSG00000273356.1_Artery_Coronary	3	0.610	1	-1.303	0.639	0.000
UKB_1180_Morning_or_evening_person_chronotype_ENSG00000273356.1_Muscle_Skeletal	3	1.332	1	-0.720	0.249	0.000
UKB_1180_Morning_or_evening_person_chronotype_ENSG00000242612.6_Brain_Substantia_nigra	3	1.342	1	-0.034	0.137	0.000
UKB_1180_Morning_or_evening_person_chronotype_ENSG00000242612.6_Artery_Coronary	5	2.961	3	-0.118	0.094	0.916
UKB_1180_Morning_or_evening_person_chronotype_ENSG00000273356.1_Artery_Tibial	3	0.961	1	-0.853	0.312	0.000
UKB_1180_Morning_or_evening_person_chronotype_ENSG00000242612.6_Prostate	5	3.784	4	0.085	0.068	0.793
UKB_1180_Morning_or_evening_person_chronotype_ENSG00000273356.1_Brain_Caudate_basal_ganglia	2	0.852	1	-0.958	0.376	0.000
UKB_1180_Morning_or_evening_person_chronotype_ENSG00000273356.1_Small_Intestine_Terminal_Ileum	2	0.866	1	-0.957	0.382	0.000
UKB_1180_Morning_or_evening_person_chronotype_ENSG00000273356.1_Esophagus_Muscularis	3	0.948	1	-0.691	0.234	0.000
UKB_1180_Morning_or_evening_person_chronotype_ENSG00000106244.12_Whole_Blood	3	1.182	1	0.631	0.269	0.000
UKB_1180_Morning_or_evening_person_chronotype_ENSG00000242612.6_Ovary	4	2.103	2	0.143	0.128	0.925
UKB_1180_Morning_or_evening_person_chronotype_ENSG00000273356.1_Skin_Sun_Exposed	3	0.985	1	-0.456	0.139	0.000
UKB_1180_Morning_or_evening_person_chronotype_ENSG00000188385.11_Brain_Frontal_Cortex_BA9	3	1.540	2	0.242	0.075	0.000
UKB_1180_Morning_or_evening_person_chronotype_ENSG00000242612.6_Muscle_Skeletal	5	2.996	3	0.143	0.066	0.859
UKB_1180_Morning_or_evening_person_chronotype_ENSG00000273356.1_Lung	3	0.953	1	-0.555	0.177	0.000
UKB_1180_Morning_or_evening_person_chronotype_ENSG00000188385.11_Brain_Nucleus_accumbens_basal_ganglia	3	1.724	2	0.237	0.073	0.000
UKB_1180_Morning_or_evening_person_chronotype_ENSG00000273356.1_Testis	3	1.011	1	-0.725	0.253	0.000
UKB_1180_Morning_or_evening_person_chronotype_ENSG00000273356.1_Nerve_Tibial	3	0.949	1	-0.705	0.242	0.000
UKB_1180_Morning_or_evening_person_chronotype_ENSG00000273356.1_Liver	3	0.621	1	-1.364	0.660	0.000
UKB_1180_Morning_or_evening_person_chronotype_ENSG00000188385.11_Testis	5	3.020	3	0.148	0.066	0.799
UKB_1180_Morning_or_evening_person_chronotype_ENSG00000273356.1_Brain_Anterior_cingulate_cortex_BA24	2	0.592	1	-1.317	0.646	0.000
UKB_1180_Morning_or_evening_person_chronotype_ENSG00000273356.1_Pancreas	2	0.874	1	-1.009	0.404	0.000
UKB_1180_Morning_or_evening_person_chronotype_ENSG00000137200.12_Muscle_Skeletal	2	0.935	1	-0.822	0.346	0.000
UKB_1180_Morning_or_evening_person_chronotype_ENSG00000273356.1_Esophagus_Gastroesophageal_Junction	3	0.984	1	-0.595	0.193	0.000
UKB_1180_Morning_or_evening_person_chronotype_ENSG00000273356.1_Cells_Cultured_fibroblasts	2	0.870	1	-1.003	0.400	0.000
UKB_1180_Morning_or_evening_person_chronotype_ENSG00000273356.1_Artery_Aorta	3	0.969	1	-0.709	0.243	0.000
UKB_1180_Morning_or_evening_person_chronotype_ENSG00000273356.1_Brain_Cerebellum	2	0.727	1	-1.134	0.488	0.000
UKB_1180_Morning_or_evening_person_chronotype_ENSG00000188385.11_Nerve_Tibial	4	2.324	2	0.150	0.105	0.927
UKB_1180_Morning_or_evening_person_chronotype_ENSG00000273356.1_Breast_Mammary_Tissue	2	0.922	1	-0.874	0.325	0.000
UKB_1180_Morning_or_evening_person_chronotype_ENSG00000100209.9_Lung	3	0.987	1	0.701	0.318	0.000
UKB_1180_Morning_or_evening_person_chronotype_ENSG00000273356.1_Adipose_Subcutaneous	3	1.314	1	-0.726	0.278	0.000
UKB_1180_Morning_or_evening_person_chronotype_ENSG00000242612.6_Brain_Spinal_cord_cervical_c-1	5	1.754	2	-0.269	0.142	0.865
UKB_1180_Morning_or_evening_person_chronotype_ENSG00000273356.1_Colon_Sigmoid	2	0.679	1	-1.215	0.540	0.000
UKB_1180_Morning_or_evening_person_chronotype_ENSG00000273356.1_Pituitary	3	0.917	1	-0.929	0.357	0.000
UKB_1180_Morning_or_evening_person_chronotype_ENSG00000242612.6_Cells_EBV-transformed_lymphocytes	6	3.121	3	-0.130	0.128	0.000
UKB_1180_Morning_or_evening_person_chronotype_ENSG00000273356.1_Thyroid	4	2.029	2	-0.099	0.120	0.000
UKB_1180_Morning_or_evening_person_chronotype_ENSG00000242612.6_Lung	6	4.267	4	0.087	0.043	0.877
UKB_1180_Morning_or_evening_person_chronotype_ENSG00000273356.1_Whole_Blood	2	0.914	1	-0.514	0.161	0.000
UKB_1180_Morning_or_evening_person_chronotype_ENSG00000188385.11_Brain_Hypothalamus	4	2.011	2	0.234	0.072	0.000
UKB_1180_Morning_or_evening_person_chronotype_ENSG00000188385.11_Adipose_Visceral_Omentum	3	1.103	1	0.208	0.106	0.000
UKB_1180_Morning_or_evening_person_chronotype_ENSG00000242612.6_Brain_Hippocampus	5	2.307	2	-0.030	0.132	0.000
UKB_1180_Morning_or_evening_person_chronotype_ENSG00000242612.6_Adrenal_Gland	5	2.675	3	0.191	0.087	0.838
UKB_1180_Morning_or_evening_person_chronotype_ENSG00000188385.11_Brain_Caudate_basal_ganglia	4	2.019	2	0.253	0.080	0.000
UKB_1180_Morning_or_evening_person_chronotype_ENSG00000100209.9_Thyroid	3	1.485	1	0.306	0.170	0.000
UKB_1180_Morning_or_evening_person_chronotype_ENSG00000242612.6_Heart_Atrial_Appendage	6	3.252	3	0.179	0.073	0.844
UKB_1180_Morning_or_evening_person_chronotype_ENSG00000188385.11_Artery_Tibial	4	2.121	2	0.255	0.152	0.897
UKB_1180_Morning_or_evening_person_chronotype_ENSG00000242612.6_Esophagus_Mucosa	6	4.091	4	0.085	0.043	0.825
UKB_1180_Morning_or_evening_person_chronotype_ENSG00000137200.12_Breast_Mammary_Tissue	3	0.763	1	-0.145	0.327	0.000
UKB_1180_Morning_or_evening_person_chronotype_ENSG00000188385.11_Pancreas	4	1.489	1	0.354	0.113	0.000
UKB_1180_Morning_or_evening_person_chronotype_ENSG00000188385.11_Brain_Cortex	4	2.110	2	0.196	0.064	0.034
UKB_1180_Morning_or_evening_person_chronotype_ENSG00000100209.9_Liver	3	1.389	2	0.370	0.197	0.599
UKB_1180_Morning_or_evening_person_chronotype_ENSG00000188385.11_Esophagus_Gastroesophageal_Junction	4	2.009	2	0.177	0.138	0.879
UKB_1180_Morning_or_evening_person_chronotype_ENSG00000137200.12_Brain_Cerebellum	3	0.715	1	-0.527	0.263	0.000
UKB_1180_Morning_or_evening_person_chronotype_ENSG00000188385.11_Cells_Cultured_fibroblasts	4	1.998	2	0.270	0.128	0.579
UKB_1180_Morning_or_evening_person_chronotype_ENSG00000100209.9_Pancreas	2	0.991	1	0.608	0.266	0.000
UKB_1180_Morning_or_evening_person_chronotype_ENSG00000137200.12_Cells_Cultured_fibroblasts	3	0.930	1	-0.119	0.277	0.000
UKB_1180_Morning_or_evening_person_chronotype_ENSG00000100209.9_Heart_Atrial_Appendage	2	0.743	1	0.089	0.287	0.000
UKB_1180_Morning_or_evening_person_chronotype_ENSG00000188385.11_Artery_Aorta	5	2.940	3	0.173	0.126	0.798
UKB_1180_Morning_or_evening_person_chronotype_ENSG00000188385.11_Vagina	3	0.727	1	0.595	0.407	0.000
UKB_1180_Morning_or_evening_person_chronotype_ENSG00000188385.11_Brain_Cerebellar_Hemisphere	4	2.215	2	0.184	0.061	0.287
UKB_1180_Morning_or_evening_person_chronotype_ENSG00000100209.9_Brain_Anterior_cingulate_cortex_BA24	2	0.883	1	0.322	0.266	0.000
UKB_1180_Morning_or_evening_person_chronotype_ENSG00000188385.11_Pituitary	3	1.240	1	0.152	0.046	0.000
UKB_1180_Morning_or_evening_person_chronotype_ENSG00000100209.9_Esophagus_Mucosa	3	1.044	1	0.322	0.158	0.000
UKB_1180_Morning_or_evening_person_chronotype_ENSG00000188385.11_Whole_Blood	4	1.988	2	-0.078	0.201	0.894
UKB_1180_Morning_or_evening_person_chronotype_ENSG00000119139.17_Adipose_Subcutaneous	3	0.962	1	-0.612	0.259	0.000
UKB_1180_Morning_or_evening_person_chronotype_ENSG00000137200.12_Esophagus_Mucosa	3	1.046	1	-0.396	0.137	0.000
UKB_1180_Morning_or_evening_person_chronotype_ENSG00000119139.17_Heart_Left_Ventricle	4	2.101	2	-0.240	0.120	0.831
UKB_1180_Morning_or_evening_person_chronotype_ENSG00000188385.11_Heart_Atrial_Appendage	4	1.813	2	0.385	0.135	0.108
UKB_1180_Morning_or_evening_person_chronotype_ENSG00000119139.17_Whole_Blood	5	2.353	2	-0.135	0.056	0.000
UKB_1180_Morning_or_evening_person_chronotype_ENSG00000188385.11_Esophagus_Mucosa	4	2.684	3	0.149	0.120	0.312
UKB_1180_Morning_or_evening_person_chronotype_ENSG00000100209.9_Colon_Transverse	2	0.623	1	0.737	0.372	0.000
UKB_1180_Morning_or_evening_person_chronotype_ENSG00000188385.11_Adrenal_Gland	3	1.395	1	0.416	0.137	0.000
UKB_1180_Morning_or_evening_person_chronotype_ENSG00000119139.17_Thyroid	3	1.623	2	-0.244	0.124	0.000
UKB_1180_Morning_or_evening_person_chronotype_ENSG00000100209.9_Cells_Cultured_fibroblasts	3	1.051	1	0.240	0.161	0.000
UKB_1180_Morning_or_evening_person_chronotype_ENSG00000188385.11_Brain_Hippocampus	4	2.247	2	0.228	0.075	0.017
UKB_1180_Morning_or_evening_person_chronotype_ENSG00000137200.12_Heart_Atrial_Appendage	3	1.155	1	-0.859	0.382	0.000
UKB_1180_Morning_or_evening_person_chronotype_ENSG00000188385.11_Lung	5	2.794	3	0.227	0.108	0.828
UKB_1180_Morning_or_evening_person_chronotype_ENSG00000119139.17_Vagina	3	0.968	1	-0.524	0.261	0.000
UKB_1180_Morning_or_evening_person_chronotype_ENSG00000119139.17_Cells_Cultured_fibroblasts	3	1.195	1	-0.147	0.042	0.000
UKB_1180_Morning_or_evening_person_chronotype_ENSG00000188385.11_Brain_Spinal_cord_cervical_c-1	3	1.032	1	0.279	0.107	0.000
UKB_1180_Morning_or_evening_person_chronotype_ENSG00000119139.17_Pancreas	3	0.947	1	-0.603	0.326	0.000
UKB_1180_Morning_or_evening_person_chronotype_ENSG00000188385.11_Prostate	2	0.992	1	0.357	0.116	0.000
UKB_1180_Morning_or_evening_person_chronotype_ENSG00000119139.17_Esophagus_Gastroesophageal_Junction	3	1.028	1	0.090	0.133	0.000
UKB_1180_Morning_or_evening_person_chronotype_ENSG00000137200.12_Brain_Nucleus_accumbens_basal_ganglia	2	0.974	1	-0.732	0.321	0.000
UKB_1180_Morning_or_evening_person_chronotype_ENSG00000188385.11_Ovary	4	1.534	1	0.373	0.149	0.000
UKB_1180_Morning_or_evening_person_chronotype_ENSG00000100209.9_Artery_Aorta	3	0.975	1	0.674	0.326	0.000
UKB_1180_Morning_or_evening_person_chronotype_ENSG00000188385.11_Muscle_Skeletal	5	3.109	3	0.043	0.113	0.827
UKB_1180_Morning_or_evening_person_chronotype_ENSG00000119139.17_Esophagus_Muscularis	3	1.027	1	0.059	0.084	0.000
UKB_1180_Morning_or_evening_person_chronotype_ENSG00000137200.12_Skin_Not_Sun_Exposed	4	2.034	2	-0.153	0.152	0.924
UKB_1180_Morning_or_evening_person_chronotype_ENSG00000119139.17_Skin_Sun_Exposed	3	1.033	1	-0.406	0.211	0.000
UKB_1180_Morning_or_evening_person_chronotype_ENSG00000188385.11_Esophagus_Muscularis	4	2.084	2	0.066	0.106	0.888
UKB_1180_Morning_or_evening_person_chronotype_ENSG00000119139.17_Adipose_Visceral_Omentum	3	0.829	1	-0.981	0.387	0.000
UKB_1180_Morning_or_evening_person_chronotype_ENSG00000188385.11_Brain_Amygdala	3	1.083	1	0.457	0.150	0.000
UKB_1180_Morning_or_evening_person_chronotype_ENSG00000197503.4_Testis	3	1.289	1	-0.530	0.146	0.000
UKB_1180_Morning_or_evening_person_chronotype_ENSG00000119139.17_Ovary	3	1.103	1	-0.548	0.193	0.000
UKB_1180_Morning_or_evening_person_chronotype_ENSG00000188385.11_Brain_Substantia_nigra	3	1.182	1	0.349	0.112	0.000
UKB_1180_Morning_or_evening_person_chronotype_ENSG00000119139.17_Artery_Coronary	3	1.015	1	-0.486	0.244	0.000
UKB_1180_Morning_or_evening_person_chronotype_ENSG00000188385.11_Skin_Sun_Exposed	6	3.372	3	0.192	0.082	0.000
UKB_1180_Morning_or_evening_person_chronotype_ENSG00000119139.17_Muscle_Skeletal	4	1.985	2	0.149	0.048	0.340
UKB_1180_Morning_or_evening_person_chronotype_ENSG00000119139.17_Brain_Caudate_basal_ganglia	3	0.798	1	0.331	0.212	0.000
UKB_1180_Morning_or_evening_person_chronotype_ENSG00000119139.17_Artery_Tibial	3	1.016	1	-0.265	0.152	0.000
UKB_1180_Morning_or_evening_person_chronotype_ENSG00000119139.17_Testis	3	1.098	1	-0.297	0.109	0.000
UKB_1180_Morning_or_evening_person_chronotype_ENSG00000110871.14_Kidney_Cortex	3	0.997	1	-0.845	0.306	0.000
UKB_1180_Morning_or_evening_person_chronotype_ENSG00000119139.17_Nerve_Tibial	3	1.389	1	-0.366	0.195	0.000
UKB_1180_Morning_or_evening_person_chronotype_ENSG00000110871.14_Liver	3	1.139	1	-0.496	0.151	0.000
UKB_1180_Morning_or_evening_person_chronotype_ENSG00000115129.13_Whole_Blood	5	3.061	3	-0.062	0.034	0.000
UKB_1180_Morning_or_evening_person_chronotype_ENSG00000110871.14_Minor_Salivary_Gland	3	1.000	1	-0.567	0.179	0.000
UKB_1180_Morning_or_evening_person_chronotype_ENSG00000110871.14_Uterus	3	0.999	1	-0.485	0.148	0.000
UKB_1180_Morning_or_evening_person_chronotype_ENSG00000119139.17_Lung	3	1.106	1	-0.482	0.210	0.000
UKB_1180_Morning_or_evening_person_chronotype_ENSG00000110871.14_Brain_Anterior_cingulate_cortex_BA24	3	1.113	1	-0.572	0.181	0.000
UKB_1180_Morning_or_evening_person_chronotype_ENSG00000115129.13_Brain_Cerebellar_Hemisphere	2	0.882	1	-0.534	0.398	0.000
UKB_1180_Morning_or_evening_person_chronotype_ENSG00000115129.13_Breast_Mammary_Tissue	4	2.112	2	-0.259	0.200	0.000
UKB_1180_Morning_or_evening_person_chronotype_ENSG00000110871.14_Brain_Cerebellum	3	1.224	1	-0.352	0.103	0.000
UKB_1180_Morning_or_evening_person_chronotype_ENSG00000115129.13_Cells_Cultured_fibroblasts	4	2.064	2	-0.184	0.087	0.000
UKB_1180_Morning_or_evening_person_chronotype_ENSG00000110871.14_Adipose_Subcutaneous	4	1.997	2	-0.192	0.054	0.000
UKB_1180_Morning_or_evening_person_chronotype_ENSG00000119139.17_Adrenal_Gland	4	2.032	2	-0.182	0.148	0.000
UKB_1180_Morning_or_evening_person_chronotype_ENSG00000115129.13_Artery_Aorta	3	1.379	1	-0.149	0.153	0.000
UKB_1180_Morning_or_evening_person_chronotype_ENSG00000119139.17_Skin_Not_Sun_Exposed	3	1.038	1	-0.410	0.190	0.000
UKB_1180_Morning_or_evening_person_chronotype_ENSG00000115129.13_Brain_Cortex	2	1.006	1	-0.249	0.174	0.000
UKB_1180_Morning_or_evening_person_chronotype_ENSG00000115129.13_Lung	4	2.457	2	-0.120	0.145	0.764
UKB_1180_Morning_or_evening_person_chronotype_ENSG00000110871.14_Colon_Sigmoid	3	1.032	1	-0.210	0.059	0.000
UKB_1180_Morning_or_evening_person_chronotype_ENSG00000115129.13_Esophagus_Muscularis	4	1.907	2	0.146	0.162	0.530
UKB_1180_Morning_or_evening_person_chronotype_ENSG00000119139.17_Heart_Atrial_Appendage	3	1.074	1	-0.485	0.253	0.000
UKB_1180_Morning_or_evening_person_chronotype_ENSG00000100302.6_Adipose_Subcutaneous	5	2.433	3	-0.302	0.120	0.000
UKB_1180_Morning_or_evening_person_chronotype_ENSG00000110871.14_Brain_Putamen_basal_ganglia	2	0.972	1	-0.594	0.189	0.000
UKB_1180_Morning_or_evening_person_chronotype_ENSG00000115129.13_Small_Intestine_Terminal_Ileum	3	1.360	2	-0.261	0.254	0.751
UKB_1180_Morning_or_evening_person_chronotype_ENSG00000119139.17_Esophagus_Mucosa	3	1.134	1	-0.591	0.194	0.000
UKB_1180_Morning_or_evening_person_chronotype_ENSG00000115129.13_Brain_Amygdala	3	1.044	1	-0.418	0.294	0.000
UKB_1180_Morning_or_evening_person_chronotype_ENSG00000110871.14_Thyroid	3	1.058	1	-0.270	0.076	0.000
UKB_1180_Morning_or_evening_person_chronotype_ENSG00000115129.13_Skin_Sun_Exposed	4	2.015	2	-0.170	0.126	0.388
UKB_1180_Morning_or_evening_person_chronotype_ENSG00000100302.6_Colon_Sigmoid	3	1.250	1	0.122	0.187	0.000
UKB_1180_Morning_or_evening_person_chronotype_ENSG00000119139.17_Spleen	3	1.523	2	-0.235	0.126	0.270
UKB_1180_Morning_or_evening_person_chronotype_ENSG00000115129.13_Brain_Substantia_nigra	3	1.211	1	0.616	0.259	0.000
UKB_1180_Morning_or_evening_person_chronotype_ENSG00000115129.13_Prostate	2	0.757	1	-0.814	1.365	0.000
UKB_1180_Morning_or_evening_person_chronotype_ENSG00000115129.13_Muscle_Skeletal	4	1.480	2	0.000	0.218	0.786
UKB_1180_Morning_or_evening_person_chronotype_ENSG00000100302.6_Thyroid	5	2.707	3	0.212	0.171	0.772
UKB_1180_Morning_or_evening_person_chronotype_ENSG00000110871.14_Heart_Left_Ventricle	3	1.196	1	-0.136	0.038	0.000
UKB_1180_Morning_or_evening_person_chronotype_ENSG00000110871.14_Skin_Not_Sun_Exposed	3	1.155	1	-0.235	0.066	0.000
UKB_1180_Morning_or_evening_person_chronotype_ENSG00000115129.13_Heart_Atrial_Appendage	4	1.061	1	-0.369	0.585	0.000
UKB_1180_Morning_or_evening_person_chronotype_ENSG00000100302.6_Brain_Cerebellar_Hemisphere	2	0.616	1	0.956	0.401	0.000
UKB_1180_Morning_or_evening_person_chronotype_ENSG00000100302.6_Pituitary	2	0.777	1	0.632	0.310	0.000
UKB_1180_Morning_or_evening_person_chronotype_ENSG00000115129.13_Esophagus_Mucosa	5	2.719	3	-0.303	0.142	0.000
UKB_1180_Morning_or_evening_person_chronotype_ENSG00000100302.6_Brain_Putamen_basal_ganglia	4	2.434	3	0.514	0.178	0.000
UKB_1180_Morning_or_evening_person_chronotype_ENSG00000100302.6_Heart_Left_Ventricle	3	0.730	1	0.712	0.355	0.000
UKB_1180_Morning_or_evening_person_chronotype_ENSG00000115129.13_Brain_Hippocampus	2	1.009	1	-0.383	0.270	0.000
UKB_1180_Morning_or_evening_person_chronotype_ENSG00000115129.13_Heart_Left_Ventricle	4	1.472	1	-0.209	0.195	0.000
UKB_1180_Morning_or_evening_person_chronotype_ENSG00000110871.14_Brain_Frontal_Cortex_BA9	3	1.285	1	-0.424	0.127	0.000
UKB_1180_Morning_or_evening_person_chronotype_ENSG00000115129.13_Brain_Putamen_basal_ganglia	3	1.110	1	-0.316	0.215	0.000
UKB_1180_Morning_or_evening_person_chronotype_ENSG00000100302.6_Uterus	2	0.632	1	-0.425	0.262	0.000
UKB_1180_Morning_or_evening_person_chronotype_ENSG00000115129.13_Thyroid	4	2.010	2	-0.401	0.128	0.000
UKB_1180_Morning_or_evening_person_chronotype_ENSG00000100302.6_Brain_Cortex	4	1.490	2	-0.703	0.234	0.000
UKB_1180_Morning_or_evening_person_chronotype_ENSG00000110871.14_Brain_Nucleus_accumbens_basal_ganglia	3	1.137	1	-0.473	0.144	0.000
UKB_1180_Morning_or_evening_person_chronotype_ENSG00000100302.6_Pancreas	3	0.628	1	-0.339	0.347	0.000
UKB_1180_Morning_or_evening_person_chronotype_ENSG00000110871.14_Spleen	3	1.019	1	-0.348	0.102	0.000
UKB_1180_Morning_or_evening_person_chronotype_ENSG00000115129.13_Brain_Cerebellum	2	0.994	1	-0.366	0.262	0.000
UKB_1180_Morning_or_evening_person_chronotype_ENSG00000100302.6_Artery_Aorta	3	1.117	1	0.070	0.032	0.000
UKB_1180_Morning_or_evening_person_chronotype_ENSG00000115129.13_Adipose_Subcutaneous	4	2.086	2	-0.313	0.153	0.000
UKB_1180_Morning_or_evening_person_chronotype_ENSG00000110871.14_Colon_Transverse	3	1.548	2	-0.270	0.077	0.000
UKB_1180_Morning_or_evening_person_chronotype_ENSG00000100302.6_Cells_Cultured_fibroblasts	3	1.048	1	0.181	0.085	0.000
UKB_1180_Morning_or_evening_person_chronotype_ENSG00000110871.14_Stomach	3	1.147	1	-0.336	0.097	0.000
UKB_1180_Morning_or_evening_person_chronotype_ENSG00000115129.13_Brain_Anterior_cingulate_cortex_BA24	3	1.033	1	-0.351	0.260	0.000
UKB_1180_Morning_or_evening_person_chronotype_ENSG00000115129.13_Minor_Salivary_Gland	3	0.757	1	-1.342	0.518	0.000
UKB_1180_Morning_or_evening_person_chronotype_ENSG00000115129.13_Kidney_Cortex	3	0.708	1	-0.688	0.296	0.000
UKB_1180_Morning_or_evening_person_chronotype_ENSG00000115129.13_Liver	2	0.986	1	0.579	0.277	0.000
UKB_1180_Morning_or_evening_person_chronotype_ENSG00000110871.14_Adipose_Visceral_Omentum	3	1.692	2	-0.298	0.070	0.850
UKB_1180_Morning_or_evening_person_chronotype_ENSG00000100302.6_Muscle_Skeletal	4	2.350	2	0.395	0.109	0.000
UKB_1180_Morning_or_evening_person_chronotype_ENSG00000115129.13_Testis	3	1.046	1	-0.318	0.219	0.000
UKB_1180_Morning_or_evening_person_chronotype_ENSG00000115129.13_Nerve_Tibial	5	2.180	2	-0.431	0.141	0.000
UKB_1180_Morning_or_evening_person_chronotype_ENSG00000115129.13_Brain_Hypothalamus	3	1.126	1	-0.376	0.271	0.000
UKB_1180_Morning_or_evening_person_chronotype_ENSG00000110871.14_Brain_Caudate_basal_ganglia	3	0.990	1	-0.557	0.174	0.000
UKB_1180_Morning_or_evening_person_chronotype_ENSG00000115129.13_Adipose_Visceral_Omentum	3	1.060	1	-0.412	0.293	0.000
UKB_1180_Morning_or_evening_person_chronotype_ENSG00000111142.13_Liver	3	1.072	1	0.109	0.197	0.000
UKB_1180_Morning_or_evening_person_chronotype_ENSG00000100302.6_Artery_Tibial	3	1.602	2	0.093	0.046	0.638
UKB_1180_Morning_or_evening_person_chronotype_ENSG00000110871.14_Artery_Tibial	4	1.409	1	-0.167	0.046	0.000
UKB_1180_Morning_or_evening_person_chronotype_ENSG00000115129.13_Artery_Tibial	4	1.804	2	-0.187	0.120	0.000
UKB_1180_Morning_or_evening_person_chronotype_ENSG00000111142.13_Artery_Aorta	3	1.766	2	0.190	0.213	0.005
UKB_1180_Morning_or_evening_person_chronotype_ENSG00000100302.6_Artery_Coronary	3	1.029	1	0.171	0.080	0.000
UKB_1180_Morning_or_evening_person_chronotype_ENSG00000115129.13_Brain_Caudate_basal_ganglia	3	1.063	1	-0.312	0.225	0.000
UKB_1180_Morning_or_evening_person_chronotype_ENSG00000152977.9_Stomach	3	1.252	1	-0.085	0.204	0.000
UKB_1180_Morning_or_evening_person_chronotype_ENSG00000111142.13_Cells_Cultured_fibroblasts	3	1.080	1	-0.110	0.235	0.000
UKB_1180_Morning_or_evening_person_chronotype_ENSG00000115129.13_Colon_Transverse	2	0.704	1	0.606	0.461	0.000
UKB_1180_Morning_or_evening_person_chronotype_ENSG00000100302.6_Prostate	3	0.639	1	-0.680	0.333	0.000
UKB_1180_Morning_or_evening_person_chronotype_ENSG00000110871.14_Testis	3	1.002	1	-0.339	0.098	0.000
UKB_1180_Morning_or_evening_person_chronotype_ENSG00000115129.13_Spleen	3	1.022	1	-0.212	0.231	0.000
UKB_1180_Morning_or_evening_person_chronotype_ENSG00000100302.6_Adipose_Visceral_Omentum	3	1.060	1	-0.323	0.174	0.000
UKB_1180_Morning_or_evening_person_chronotype_ENSG00000115129.13_Brain_Nucleus_accumbens_basal_ganglia	2	1.002	1	-0.389	0.290	0.000
UKB_1180_Morning_or_evening_person_chronotype_ENSG00000173992.8_Nerve_Tibial	3	0.725	1	0.519	0.361	0.000
UKB_1180_Morning_or_evening_person_chronotype_ENSG00000110871.14_Nerve_Tibial	5	2.794	3	-0.261	0.075	0.000
UKB_1180_Morning_or_evening_person_chronotype_ENSG00000115129.13_Skin_Not_Sun_Exposed	2	0.947	1	-0.165	0.134	0.000
UKB_1180_Morning_or_evening_person_chronotype_ENSG00000111142.13_Pancreas	3	1.025	1	0.019	0.128	0.000
UKB_1180_Morning_or_evening_person_chronotype_ENSG00000173992.8_Cells_EBV-transformed_lymphocytes	2	0.979	1	0.209	0.114	0.000
UKB_1180_Morning_or_evening_person_chronotype_ENSG00000173992.8_Whole_Blood	2	0.988	1	0.177	0.096	0.000
UKB_1180_Morning_or_evening_person_chronotype_ENSG00000100302.6_Skin_Sun_Exposed	5	2.677	3	0.210	0.164	0.664
UKB_1180_Morning_or_evening_person_chronotype_ENSG00000115129.13_Brain_Frontal_Cortex_BA9	3	1.546	2	-0.274	0.239	0.000
UKB_1180_Morning_or_evening_person_chronotype_ENSG00000111142.13_Adipose_Subcutaneous	3	0.749	1	0.412	0.315	0.000
UKB_1180_Morning_or_evening_person_chronotype_ENSG00000173992.8_Lung	2	1.003	1	0.299	0.171	0.000
UKB_1180_Morning_or_evening_person_chronotype_ENSG00000100302.6_Lung	3	1.298	1	0.209	0.102	0.000
UKB_1180_Morning_or_evening_person_chronotype_ENSG00000173992.8_Small_Intestine_Terminal_Ileum	2	0.964	1	0.367	0.226	0.000
UKB_1180_Morning_or_evening_person_chronotype_ENSG00000110871.14_Brain_Hypothalamus	3	1.021	1	-0.743	0.256	0.000
UKB_1180_Morning_or_evening_person_chronotype_ENSG00000173992.8_Brain_Caudate_basal_ganglia	2	0.818	1	-0.100	0.284	0.000
UKB_1180_Morning_or_evening_person_chronotype_ENSG00000173992.8_Ovary	2	0.962	1	0.440	0.259	0.000
UKB_1180_Morning_or_evening_person_chronotype_ENSG00000152977.9_Testis	3	0.911	1	0.511	0.367	0.000
UKB_1180_Morning_or_evening_person_chronotype_ENSG00000173992.8_Brain_Cerebellum	3	0.843	1	-0.067	0.263	0.000
UKB_1180_Morning_or_evening_person_chronotype_ENSG00000110871.14_Vagina	3	1.708	2	-0.553	0.142	0.657
UKB_1180_Morning_or_evening_person_chronotype_ENSG00000173992.8_Artery_Aorta	2	0.975	1	0.516	0.344	0.000
UKB_1180_Morning_or_evening_person_chronotype_ENSG00000100302.6_Esophagus_Muscularis	2	1.009	1	0.124	0.129	0.000
UKB_1180_Morning_or_evening_person_chronotype_ENSG00000110871.14_Brain_Cortex	3	1.004	1	-0.419	0.124	0.000
UKB_1180_Morning_or_evening_person_chronotype_ENSG00000173992.8_Cells_Cultured_fibroblasts	3	0.757	1	-0.971	0.325	0.000
UKB_1180_Morning_or_evening_person_chronotype_ENSG00000111142.13_Whole_Blood	2	0.862	1	1.041	0.458	0.000
UKB_1180_Morning_or_evening_person_chronotype_ENSG00000110871.14_Pancreas	3	1.266	1	-0.212	0.060	0.000
UKB_1180_Morning_or_evening_person_chronotype_ENSG00000173992.8_Colon_Transverse	2	1.012	1	0.584	0.237	0.000
UKB_1180_Morning_or_evening_person_chronotype_ENSG00000173992.8_Spleen	3	1.028	1	0.162	0.087	0.000
UKB_1180_Morning_or_evening_person_chronotype_ENSG00000173992.8_Brain_Nucleus_accumbens_basal_ganglia	3	0.758	1	-0.110	0.243	0.000
UKB_1180_Morning_or_evening_person_chronotype_ENSG00000110871.14_Esophagus_Gastroesophageal_Junction	4	1.848	2	-0.285	0.079	0.000
UKB_1180_Morning_or_evening_person_chronotype_ENSG00000173992.8_Liver	2	0.708	1	-0.026	0.278	0.000
UKB_1180_Morning_or_evening_person_chronotype_ENSG00000173992.8_Brain_Frontal_Cortex_BA9	3	0.704	1	-0.074	0.335	0.000
UKB_1180_Morning_or_evening_person_chronotype_ENSG00000110871.14_Cells_Cultured_fibroblasts	4	2.035	2	-0.309	0.065	0.851
UKB_1180_Morning_or_evening_person_chronotype_ENSG00000100302.6_Nerve_Tibial	4	2.101	2	-0.228	0.112	0.777
UKB_1180_Morning_or_evening_person_chronotype_ENSG00000111142.13_Thyroid	3	1.032	1	0.332	0.295	0.000
UKB_1180_Morning_or_evening_person_chronotype_ENSG00000100302.6_Brain_Frontal_Cortex_BA9	3	1.117	1	-0.626	0.233	0.000
UKB_1180_Morning_or_evening_person_chronotype_ENSG00000100302.6_Skin_Not_Sun_Exposed	4	2.701	3	0.066	0.182	0.712
UKB_1180_Morning_or_evening_person_chronotype_ENSG00000152977.9_Muscle_Skeletal	3	1.070	1	0.565	0.185	0.000
UKB_1180_Morning_or_evening_person_chronotype_ENSG00000110871.14_Artery_Aorta	3	1.092	1	-0.246	0.070	0.000
UKB_1180_Morning_or_evening_person_chronotype_ENSG00000111142.13_Brain_Nucleus_accumbens_basal_ganglia	3	1.192	2	-0.002	0.215	0.573
UKB_1180_Morning_or_evening_person_chronotype_ENSG00000111142.13_Adrenal_Gland	4	2.281	2	-0.157	0.119	0.151
UKB_1180_Morning_or_evening_person_chronotype_ENSG00000100302.6_Esophagus_Mucosa	3	0.798	1	0.639	0.346	0.000
UKB_1180_Morning_or_evening_person_chronotype_ENSG00000253981.5_Esophagus_Gastroesophageal_Junction	3	0.784	1	-1.421	0.532	0.000
UKB_1180_Morning_or_evening_person_chronotype_ENSG00000110871.14_Breast_Mammary_Tissue	3	1.221	1	-0.250	0.071	0.000
UKB_1180_Morning_or_evening_person_chronotype_ENSG00000111142.13_Heart_Atrial_Appendage	3	1.024	1	0.256	0.193	0.000
UKB_1180_Morning_or_evening_person_chronotype_ENSG00000253981.5_Brain_Cortex	2	0.995	1	0.978	0.294	0.000
UKB_1180_Morning_or_evening_person_chronotype_ENSG00000100302.6_Spleen	3	0.916	1	0.390	0.247	0.000
UKB_1180_Morning_or_evening_person_chronotype_ENSG00000110871.14_Brain_Cerebellar_Hemisphere	3	0.992	1	-0.380	0.112	0.000
UKB_1180_Morning_or_evening_person_chronotype_ENSG00000253981.5_Pancreas	3	1.044	1	-0.771	0.197	0.000
UKB_1180_Morning_or_evening_person_chronotype_ENSG00000111142.13_Skin_Sun_Exposed	3	1.227	1	0.586	0.194	0.000
UKB_1180_Morning_or_evening_person_chronotype_ENSG00000100302.6_Heart_Atrial_Appendage	3	1.053	1	0.450	0.226	0.000
UKB_1180_Morning_or_evening_person_chronotype_ENSG00000110871.14_Pituitary	3	0.683	1	-0.933	0.503	0.000
UKB_1180_Morning_or_evening_person_chronotype_ENSG00000253981.5_Cells_Cultured_fibroblasts	4	1.589	1	-0.235	0.047	0.000
UKB_1180_Morning_or_evening_person_chronotype_ENSG00000110871.14_Whole_Blood	3	1.981	2	-0.330	0.115	0.629
UKB_1180_Morning_or_evening_person_chronotype_ENSG00000100302.6_Stomach	3	0.914	1	0.622	0.335	0.000
UKB_1180_Morning_or_evening_person_chronotype_ENSG00000253981.5_Liver	3	1.194	1	-0.811	0.212	0.000
UKB_1180_Morning_or_evening_person_chronotype_ENSG00000111142.13_Esophagus_Muscularis	3	0.618	1	-0.091	0.222	0.000
UKB_1180_Morning_or_evening_person_chronotype_ENSG00000253981.5_Vagina	3	1.023	1	-0.834	0.221	0.000
UKB_1180_Morning_or_evening_person_chronotype_ENSG00000253981.5_Kidney_Cortex	2	0.982	1	-0.892	0.235	0.000
UKB_1180_Morning_or_evening_person_chronotype_ENSG00000253981.5_Uterus	2	0.661	1	-1.350	0.612	0.000
UKB_1180_Morning_or_evening_person_chronotype_ENSG00000253981.5_Minor_Salivary_Gland	2	0.565	1	-1.613	0.651	0.000
UKB_1180_Morning_or_evening_person_chronotype_ENSG00000111142.13_Muscle_Skeletal	3	0.826	1	0.796	0.344	0.000
UKB_1180_Morning_or_evening_person_chronotype_ENSG00000110871.14_Adrenal_Gland	3	1.061	1	-0.347	0.103	0.000
UKB_1180_Morning_or_evening_person_chronotype_ENSG00000253981.5_Thyroid	3	1.000	1	-0.836	0.213	0.000
UKB_1180_Morning_or_evening_person_chronotype_ENSG00000110871.14_Brain_Hippocampus	3	1.011	1	-0.819	0.292	0.000
UKB_1180_Morning_or_evening_person_chronotype_ENSG00000110871.14_Heart_Atrial_Appendage	3	1.061	1	-0.147	0.041	0.000
UKB_1180_Morning_or_evening_person_chronotype_ENSG00000253981.5_Pituitary	3	0.864	1	1.514	0.564	0.000
UKB_1180_Morning_or_evening_person_chronotype_ENSG00000110871.14_Esophagus_Mucosa	4	2.033	2	-0.352	0.075	0.827
UKB_1180_Morning_or_evening_person_chronotype_ENSG00000253981.5_Brain_Cerebellar_Hemisphere	3	1.033	1	0.753	0.180	0.000
UKB_1180_Morning_or_evening_person_chronotype_ENSG00000111142.13_Artery_Tibial	3	1.807	2	0.168	0.159	0.000
UKB_1180_Morning_or_evening_person_chronotype_ENSG00000100354.20_Artery_Aorta	2	1.007	1	1.453	0.352	0.000
UKB_1180_Morning_or_evening_person_chronotype_ENSG00000253981.5_Whole_Blood	3	1.121	1	-0.889	0.255	0.000
UKB_1180_Morning_or_evening_person_chronotype_ENSG00000100354.20_Cells_Cultured_fibroblasts	3	1.341	2	0.267	0.132	0.000
UKB_1180_Morning_or_evening_person_chronotype_ENSG00000100354.20_Artery_Tibial	3	1.086	1	1.268	0.277	0.000
UKB_1180_Morning_or_evening_person_chronotype_ENSG00000110871.14_Prostate	3	1.071	1	-0.493	0.151	0.000
UKB_1180_Morning_or_evening_person_chronotype_ENSG00000100354.20_Brain_Cerebellum	3	1.083	1	1.379	0.325	0.000
UKB_1180_Morning_or_evening_person_chronotype_ENSG00000111142.13_Nerve_Tibial	3	1.090	1	0.872	0.533	0.000
UKB_1180_Morning_or_evening_person_chronotype_ENSG00000110871.14_Artery_Coronary	3	1.032	1	-0.372	0.109	0.000
UKB_1180_Morning_or_evening_person_chronotype_ENSG00000110871.14_Ovary	3	1.035	1	-0.475	0.144	0.000
UKB_1180_Morning_or_evening_person_chronotype_ENSG00000253981.5_Adipose_Subcutaneous	2	0.982	1	-0.599	0.147	0.000
UKB_1180_Morning_or_evening_person_chronotype_ENSG00000110871.14_Muscle_Skeletal	4	2.002	2	-0.102	0.026	0.000
UKB_1180_Morning_or_evening_person_chronotype_ENSG00000111142.13_Testis	3	1.030	1	-0.219	0.239	0.000
UKB_1180_Morning_or_evening_person_chronotype_ENSG00000111142.13_Lung	2	0.589	1	-0.235	0.300	0.000
UKB_1180_Morning_or_evening_person_chronotype_ENSG00000253981.5_Breast_Mammary_Tissue	3	1.026	1	-1.136	0.361	0.000
UKB_1180_Morning_or_evening_person_chronotype_ENSG00000253981.5_Brain_Cerebellum	3	1.181	1	0.871	0.222	0.000
UKB_1180_Morning_or_evening_person_chronotype_ENSG00000110871.14_Brain_Amygdala	2	0.841	1	-1.052	0.417	0.000
UKB_1180_Morning_or_evening_person_chronotype_ENSG00000110871.14_Small_Intestine_Terminal_Ileum	3	1.191	1	-0.375	0.110	0.000
UKB_1180_Morning_or_evening_person_chronotype_ENSG00000253981.5_Colon_Sigmoid	4	1.852	2	-1.045	0.253	0.269
UKB_1180_Morning_or_evening_person_chronotype_ENSG00000110871.14_Esophagus_Muscularis	3	1.294	1	-0.206	0.058	0.000
UKB_1180_Morning_or_evening_person_chronotype_ENSG00000253981.5_Esophagus_Mucosa	4	2.002	2	-0.347	0.078	0.745
UKB_1180_Morning_or_evening_person_chronotype_ENSG00000253981.5_Colon_Transverse	3	0.989	1	-0.629	0.144	0.000
UKB_1180_Morning_or_evening_person_chronotype_ENSG00000110871.14_Skin_Sun_Exposed	4	1.928	2	-0.224	0.050	0.887
UKB_1180_Morning_or_evening_person_chronotype_ENSG00000253981.5_Stomach	2	1.000	1	-0.886	0.249	0.000
UKB_1180_Morning_or_evening_person_chronotype_ENSG00000253981.5_Brain_Frontal_Cortex_BA9	3	0.834	1	1.173	0.393	0.000
UKB_1180_Morning_or_evening_person_chronotype_ENSG00000253981.5_Skin_Not_Sun_Exposed	3	1.059	1	-0.670	0.168	0.000
UKB_1180_Morning_or_evening_person_chronotype_ENSG00000110871.14_Lung	3	1.512	2	-0.291	0.067	0.865
UKB_1180_Morning_or_evening_person_chronotype_ENSG00000253981.5_Lung	3	1.174	1	-1.170	0.357	0.000
UKB_1180_Morning_or_evening_person_chronotype_ENSG00000110871.14_Cells_EBV-transformed_lymphocytes	2	0.960	1	-0.531	0.164	0.000
UKB_1180_Morning_or_evening_person_chronotype_ENSG00000253981.5_Nerve_Tibial	3	1.023	1	-1.193	0.396	0.000
UKB_1180_Morning_or_evening_person_chronotype_ENSG00000253981.5_Adipose_Visceral_Omentum	3	1.039	1	-0.822	0.210	0.000
UKB_1180_Morning_or_evening_person_chronotype_ENSG00000253981.5_Ovary	3	1.127	1	-1.274	0.422	0.000
UKB_1180_Morning_or_evening_person_chronotype_ENSG00000253981.5_Skin_Sun_Exposed	3	0.965	1	-1.187	0.399	0.000
UKB_1180_Morning_or_evening_person_chronotype_ENSG00000253981.5_Esophagus_Muscularis	3	1.417	1	-1.216	0.404	0.000
UKB_1180_Morning_or_evening_person_chronotype_ENSG00000246379.6_Brain_Putamen_basal_ganglia	3	1.168	1	1.260	0.404	0.000
UKB_1180_Morning_or_evening_person_chronotype_ENSG00000246379.6_Pituitary	3	0.978	1	1.130	0.323	0.000
UKB_1180_Morning_or_evening_person_chronotype_ENSG00000246379.6_Thyroid	3	1.634	2	-0.410	0.221	0.510
UKB_1180_Morning_or_evening_person_chronotype_ENSG00000246379.6_Heart_Left_Ventricle	3	1.146	1	0.694	0.332	0.000
UKB_1180_Morning_or_evening_person_chronotype_ENSG00000246379.6_Colon_Sigmoid	3	1.073	1	0.628	0.156	0.000
UKB_1180_Morning_or_evening_person_chronotype_ENSG00000246379.6_Brain_Cortex	3	1.045	1	0.780	0.208	0.000
UKB_1180_Morning_or_evening_person_chronotype_ENSG00000246379.6_Esophagus_Gastroesophageal_Junction	4	1.952	2	0.169	0.274	0.000
UKB_1180_Morning_or_evening_person_chronotype_ENSG00000246379.6_Artery_Aorta	4	2.077	2	-0.094	0.048	0.672
UKB_1180_Morning_or_evening_person_chronotype_ENSG00000246379.6_Liver	2	0.820	1	1.618	0.573	0.000
UKB_1180_Morning_or_evening_person_chronotype_ENSG00000246379.6_Minor_Salivary_Gland	3	0.948	1	-0.396	0.221	0.000
UKB_1180_Morning_or_evening_person_chronotype_ENSG00000246379.6_Nerve_Tibial	3	1.007	1	0.488	0.216	0.000
UKB_1180_Morning_or_evening_person_chronotype_ENSG00000246379.6_Brain_Spinal_cord_cervical_c-1	3	0.875	1	0.691	0.332	0.000
UKB_1180_Morning_or_evening_person_chronotype_ENSG00000246379.6_Brain_Hypothalamus	3	0.695	1	1.799	1.073	0.000
UKB_1180_Morning_or_evening_person_chronotype_ENSG00000246379.6_Artery_Coronary	3	1.193	1	-0.315	0.189	0.000
UKB_1180_Morning_or_evening_person_chronotype_ENSG00000246379.6_Artery_Tibial	6	4.135	4	0.011	0.059	0.841
UKB_1180_Morning_or_evening_person_chronotype_ENSG00000246379.6_Brain_Caudate_basal_ganglia	2	0.845	1	1.796	0.793	0.000
UKB_1180_Morning_or_evening_person_chronotype_ENSG00000246379.6_Esophagus_Muscularis	4	1.769	2	0.023	0.167	0.207
UKB_1180_Morning_or_evening_person_chronotype_ENSG00000246379.6_Skin_Sun_Exposed	3	0.945	1	1.704	0.686	0.000
UKB_1180_Morning_or_evening_person_chronotype_ENSG00000246379.6_Brain_Substantia_nigra	4	2.285	2	0.224	0.190	0.823
UKB_1180_Morning_or_evening_person_chronotype_ENSG00000114316.12_Cells_EBV-transformed_lymphocytes	2	0.617	1	0.929	0.420	0.000
UKB_1180_Morning_or_evening_person_chronotype_ENSG00000114316.12_Nerve_Tibial	5	2.075	2	1.255	0.673	0.000
UKB_1180_Morning_or_evening_person_chronotype_ENSG00000246379.6_Heart_Atrial_Appendage	3	0.946	1	1.583	0.650	0.000
UKB_1180_Morning_or_evening_person_chronotype_ENSG00000114316.12_Testis	3	1.024	1	-0.254	0.249	0.000
UKB_1180_Morning_or_evening_person_chronotype_ENSG00000114316.12_Heart_Left_Ventricle	2	0.751	1	0.945	0.443	0.000
UKB_1180_Morning_or_evening_person_chronotype_ENSG00000180914.10_Heart_Atrial_Appendage	3	0.638	1	0.158	0.262	0.000
UKB_1180_Morning_or_evening_person_chronotype_ENSG00000114316.12_Colon_Sigmoid	2	0.738	1	0.896	0.454	0.000
UKB_1180_Morning_or_evening_person_chronotype_ENSG00000246379.6_Colon_Transverse	3	0.942	1	1.198	0.565	0.000
UKB_1180_Morning_or_evening_person_chronotype_ENSG00000114316.12_Brain_Amygdala	2	0.606	1	-0.404	0.345	0.000
UKB_1180_Morning_or_evening_person_chronotype_ENSG00000114316.12_Esophagus_Muscularis	3	0.843	1	0.860	0.375	0.000
UKB_1180_Morning_or_evening_person_chronotype_ENSG00000114316.12_Artery_Tibial	3	1.324	1	0.837	0.360	0.000
UKB_1180_Morning_or_evening_person_chronotype_ENSG00000180914.10_Esophagus_Mucosa	4	2.256	2	-0.069	0.148	0.644
UKB_1180_Morning_or_evening_person_chronotype_ENSG00000246379.6_Brain_Hippocampus	2	0.982	1	1.148	0.534	0.000
UKB_1180_Morning_or_evening_person_chronotype_ENSG00000114316.12_Muscle_Skeletal	2	0.926	1	0.684	0.275	0.000
UKB_1180_Morning_or_evening_person_chronotype_ENSG00000114316.12_Brain_Cerebellum	2	0.899	1	0.781	0.350	0.000
UKB_1180_Morning_or_evening_person_chronotype_ENSG00000114316.12_Artery_Aorta	3	0.971	1	0.658	0.267	0.000
UKB_1180_Morning_or_evening_person_chronotype_ENSG00000180914.10_Colon_Transverse	3	1.155	1	0.466	0.291	0.000
UKB_1180_Morning_or_evening_person_chronotype_ENSG00000114316.12_Colon_Transverse	3	1.148	1	0.825	0.354	0.000
UKB_1180_Morning_or_evening_person_chronotype_ENSG00000114316.12_Heart_Atrial_Appendage	3	0.912	1	0.810	0.345	0.000
UKB_1180_Morning_or_evening_person_chronotype_ENSG00000114316.12_Pancreas	3	0.787	1	0.367	0.320	0.000
UKB_1180_Morning_or_evening_person_chronotype_ENSG00000180914.10_Brain_Nucleus_accumbens_basal_ganglia	4	2.198	2	0.308	0.090	0.852
UKB_1180_Morning_or_evening_person_chronotype_ENSG00000180914.10_Brain_Hippocampus	3	1.063	1	0.717	0.185	0.000
UKB_1180_Morning_or_evening_person_chronotype_ENSG00000180914.10_Skin_Not_Sun_Exposed	3	0.667	1	-0.669	0.286	0.000
UKB_1180_Morning_or_evening_person_chronotype_ENSG00000270647.5_Testis	3	0.935	1	-0.158	0.433	0.000
UKB_1180_Morning_or_evening_person_chronotype_ENSG00000180914.10_Brain_Frontal_Cortex_BA9	5	2.390	2	0.428	0.143	0.811
UKB_1180_Morning_or_evening_person_chronotype_ENSG00000270647.5_Muscle_Skeletal	3	0.935	1	0.154	0.422	0.000
UKB_1180_Morning_or_evening_person_chronotype_ENSG00000180914.10_Testis	3	0.999	1	0.587	0.404	0.000
UKB_1180_Morning_or_evening_person_chronotype_ENSG00000180914.10_Nerve_Tibial	3	1.267	1	-0.197	0.086	0.000
UKB_1180_Morning_or_evening_person_chronotype_ENSG00000270647.5_Esophagus_Muscularis	3	1.021	1	-0.028	0.107	0.000
UKB_1180_Morning_or_evening_person_chronotype_ENSG00000270647.5_Esophagus_Gastroesophageal_Junction	3	1.000	1	-0.024	0.195	0.000
UKB_1180_Morning_or_evening_person_chronotype_ENSG00000180914.10_Brain_Hypothalamus	4	1.855	2	0.189	0.148	0.388
UKB_1180_Morning_or_evening_person_chronotype_ENSG00000270647.5_Whole_Blood	2	0.938	1	0.440	0.287	0.000
UKB_1180_Morning_or_evening_person_chronotype_ENSG00000180914.10_Cells_EBV-transformed_lymphocytes	2	1.017	1	-0.470	0.205	0.000
UKB_1180_Morning_or_evening_person_chronotype_ENSG00000180914.10_Brain_Spinal_cord_cervical_c-1	3	1.088	1	0.059	0.090	0.000
UKB_1180_Morning_or_evening_person_chronotype_ENSG00000180914.10_Lung	4	1.305	1	0.298	0.213	0.000
UKB_1180_Morning_or_evening_person_chronotype_ENSG00000180914.10_Esophagus_Muscularis	4	1.524	2	-0.007	0.191	0.155
UKB_1180_Morning_or_evening_person_chronotype_ENSG00000180914.10_Brain_Amygdala	4	1.823	2	0.392	0.169	0.856
UKB_1180_Morning_or_evening_person_chronotype_ENSG00000180914.10_Brain_Substantia_nigra	4	1.798	2	0.312	0.183	0.787
UKB_1180_Morning_or_evening_person_chronotype_ENSG00000180914.10_Prostate	4	1.357	1	-0.512	0.232	0.000
UKB_1180_Morning_or_evening_person_chronotype_ENSG00000180914.10_Artery_Coronary	3	1.023	1	0.175	0.221	0.000
UKB_1180_Morning_or_evening_person_chronotype_ENSG00000180914.10_Brain_Caudate_basal_ganglia	4	2.272	2	0.286	0.084	0.729
UKB_1180_Morning_or_evening_person_chronotype_ENSG00000180914.10_Muscle_Skeletal	3	0.927	1	-0.060	0.219	0.000
UKB_1180_Morning_or_evening_person_chronotype_ENSG00000180914.10_Artery_Tibial	4	1.446	1	0.019	0.099	0.000
UKB_1180_Morning_or_evening_person_chronotype_ENSG00000251288.2_Small_Intestine_Terminal_Ileum	2	0.731	1	-0.807	0.324	0.000
UKB_1180_Morning_or_evening_person_chronotype_ENSG00000269938.1_Thyroid	2	0.905	1	-0.869	0.388	0.000
UKB_1180_Morning_or_evening_person_chronotype_ENSG00000251288.2_Brain_Cerebellum	3	0.988	1	-0.566	0.210	0.000
UKB_1180_Morning_or_evening_person_chronotype_ENSG00000251288.2_Whole_Blood	2	0.855	1	-0.595	0.220	0.000
UKB_1180_Morning_or_evening_person_chronotype_ENSG00000120049.18_Prostate	2	0.705	1	0.573	0.335	0.000
UKB_1180_Morning_or_evening_person_chronotype_ENSG00000120049.18_Breast_Mammary_Tissue	2	0.604	1	0.245	0.306	0.000
UKB_1180_Morning_or_evening_person_chronotype_ENSG00000180914.10_Cells_Cultured_fibroblasts	5	2.684	3	0.073	0.064	0.477
UKB_1180_Morning_or_evening_person_chronotype_ENSG00000269938.1_Spleen	2	0.963	1	-0.848	0.347	0.000
UKB_1180_Morning_or_evening_person_chronotype_ENSG00000120049.18_Muscle_Skeletal	3	1.011	1	0.801	0.264	0.000
UKB_1180_Morning_or_evening_person_chronotype_ENSG00000269938.1_Colon_Transverse	2	0.537	1	-0.715	0.364	0.000
UKB_1180_Morning_or_evening_person_chronotype_ENSG00000251288.2_Nerve_Tibial	3	0.743	1	-0.515	0.186	0.000
UKB_1180_Morning_or_evening_person_chronotype_ENSG00000269938.1_Heart_Atrial_Appendage	2	0.601	1	0.951	0.453	0.000
UKB_1180_Morning_or_evening_person_chronotype_ENSG00000180914.10_Artery_Aorta	3	1.399	1	0.016	0.085	0.000
UKB_1180_Morning_or_evening_person_chronotype_ENSG00000251288.2_Cells_EBV-transformed_lymphocytes	3	0.770	1	-0.680	0.258	0.000
UKB_1180_Morning_or_evening_person_chronotype_ENSG00000251288.2_Brain_Cerebellar_Hemisphere	2	0.959	1	-0.516	0.241	0.000
UKB_1180_Morning_or_evening_person_chronotype_ENSG00000269938.1_Brain_Frontal_Cortex_BA9	2	0.815	1	-1.037	0.467	0.000
UKB_1180_Morning_or_evening_person_chronotype_ENSG00000120049.18_Liver	2	0.899	1	-0.003	0.271	0.000
UKB_1180_Morning_or_evening_person_chronotype_ENSG00000251288.2_Pituitary	2	0.990	1	-0.577	0.209	0.000
UKB_1180_Morning_or_evening_person_chronotype_ENSG00000120049.18_Testis	2	0.711	1	-0.234	0.301	0.000
UKB_1180_Morning_or_evening_person_chronotype_ENSG00000251288.2_Thyroid	3	1.203	1	-0.540	0.190	0.000
UKB_1180_Morning_or_evening_person_chronotype_ENSG00000180914.10_Brain_Cortex	5	2.436	2	0.398	0.110	0.786
UKB_1180_Morning_or_evening_person_chronotype_ENSG00000120049.18_Cells_Cultured_fibroblasts	3	1.451	1	0.408	0.183	0.000
UKB_1180_Morning_or_evening_person_chronotype_ENSG00000180914.10_Brain_Anterior_cingulate_cortex_BA24	3	1.118	1	0.748	0.235	0.000
UKB_1180_Morning_or_evening_person_chronotype_ENSG00000251288.2_Lung	2	1.003	1	-0.435	0.146	0.000
UKB_1180_Morning_or_evening_person_chronotype_ENSG00000180914.10_Kidney_Cortex	2	0.642	1	0.638	0.364	0.000
UKB_1180_Morning_or_evening_person_chronotype_ENSG00000180914.10_Brain_Cerebellar_Hemisphere	4	1.890	2	0.252	0.168	0.000
UKB_1180_Morning_or_evening_person_chronotype_ENSG00000120049.18_Lung	2	0.721	1	0.000	0.254	0.000
UKB_1180_Morning_or_evening_person_chronotype_ENSG00000180914.10_Brain_Putamen_basal_ganglia	3	2.008	2	0.270	0.093	0.781
UKB_1180_Morning_or_evening_person_chronotype_ENSG00000251288.2_Adrenal_Gland	3	0.914	1	-0.644	0.237	0.000
UKB_1180_Morning_or_evening_person_chronotype_ENSG00000251288.2_Artery_Aorta	2	0.711	1	-0.837	0.353	0.000
UKB_1180_Morning_or_evening_person_chronotype_ENSG00000180914.10_Thyroid	4	2.382	2	0.044	0.165	0.882
UKB_1180_Morning_or_evening_person_chronotype_ENSG00000251288.2_Spleen	2	1.016	1	-0.546	0.194	0.000
UKB_1180_Morning_or_evening_person_chronotype_ENSG00000180914.10_Colon_Sigmoid	3	0.871	1	-0.613	0.289	0.000
UKB_1180_Morning_or_evening_person_chronotype_ENSG00000180914.10_Brain_Cerebellum	4	1.559	2	0.048	0.201	0.584
UKB_1180_Morning_or_evening_person_chronotype_ENSG00000112514.15_Vagina	3	0.865	1	0.303	0.320	0.000
UKB_1180_Morning_or_evening_person_chronotype_ENSG00000242540.2_Heart_Atrial_Appendage	3	1.313	1	0.384	0.180	0.000
UKB_1180_Morning_or_evening_person_chronotype_ENSG00000112514.15_Esophagus_Gastroesophageal_Junction	3	0.984	1	-1.607	0.716	0.000
UKB_1180_Morning_or_evening_person_chronotype_ENSG00000112514.15_Pancreas	3	1.031	1	-1.383	0.462	0.000
UKB_1180_Morning_or_evening_person_chronotype_ENSG00000109819.8_Colon_Transverse	3	1.055	1	0.018	0.231	0.000
UKB_1180_Morning_or_evening_person_chronotype_ENSG00000260037.5_Esophagus_Mucosa	2	0.579	1	-1.022	0.523	0.000
UKB_1180_Morning_or_evening_person_chronotype_ENSG00000109819.8_Thyroid	4	2.076	2	-0.083	0.115	0.814
UKB_1180_Morning_or_evening_person_chronotype_ENSG00000112514.15_Artery_Aorta	3	1.326	1	-1.149	0.386	0.000
UKB_1180_Morning_or_evening_person_chronotype_ENSG00000260037.5_Kidney_Cortex	3	0.811	1	-0.981	0.436	0.000
UKB_1180_Morning_or_evening_person_chronotype_ENSG00000260037.5_Skin_Not_Sun_Exposed	3	0.823	1	-1.016	0.445	0.000
UKB_1180_Morning_or_evening_person_chronotype_ENSG00000109819.8_Lung	3	1.094	1	0.006	0.169	0.000
UKB_1180_Morning_or_evening_person_chronotype_ENSG00000260037.5_Brain_Hippocampus	2	0.512	1	-1.197	0.588	0.000
UKB_1180_Morning_or_evening_person_chronotype_ENSG00000180219.1_Testis	2	1.009	1	0.575	0.208	0.000
UKB_1180_Morning_or_evening_person_chronotype_ENSG00000260037.5_Lung	2	0.987	1	-0.600	0.236	0.000
UKB_1180_Morning_or_evening_person_chronotype_ENSG00000109819.8_Pancreas	2	0.763	1	0.983	0.368	0.000
UKB_1180_Morning_or_evening_person_chronotype_ENSG00000260037.5_Testis	2	0.537	1	-1.103	0.536	0.000
UKB_1180_Morning_or_evening_person_chronotype_ENSG00000254944.1_Heart_Atrial_Appendage	3	0.658	1	0.008	0.274	0.000
UKB_1180_Morning_or_evening_person_chronotype_ENSG00000109819.8_Cells_Cultured_fibroblasts	3	1.008	1	0.485	0.181	0.000
UKB_1180_Morning_or_evening_person_chronotype_ENSG00000113231.13_Adipose_Subcutaneous	4	1.760	2	-0.103	0.144	0.678
UKB_1180_Morning_or_evening_person_chronotype_ENSG00000260037.5_Nerve_Tibial	3	0.847	1	-0.971	0.427	0.000
UKB_1180_Morning_or_evening_person_chronotype_ENSG00000254944.1_Spleen	3	1.292	1	-0.070	0.246	0.000
UKB_1180_Morning_or_evening_person_chronotype_ENSG00000254944.1_Testis	2	1.006	1	-0.063	0.180	0.000
UKB_1180_Morning_or_evening_person_chronotype_ENSG00000260037.5_Breast_Mammary_Tissue	2	0.702	1	-1.046	0.490	0.000
UKB_1180_Morning_or_evening_person_chronotype_ENSG00000254944.1_Nerve_Tibial	3	1.936	2	0.089	0.171	0.226
UKB_1180_Morning_or_evening_person_chronotype_ENSG00000109819.8_Testis	4	1.667	2	-0.466	0.198	0.000
UKB_1180_Morning_or_evening_person_chronotype_ENSG00000260037.5_Adipose_Subcutaneous	3	0.965	1	-0.938	0.402	0.000
UKB_1180_Morning_or_evening_person_chronotype_ENSG00000254944.1_Brain_Hypothalamus	2	0.525	1	0.118	0.583	0.000
UKB_1180_Morning_or_evening_person_chronotype_ENSG00000254944.1_Artery_Coronary	2	0.558	1	1.608	0.659	0.000
UKB_1180_Morning_or_evening_person_chronotype_ENSG00000112514.15_Cells_Cultured_fibroblasts	2	0.987	1	-1.073	0.302	0.000
UKB_1180_Morning_or_evening_person_chronotype_ENSG00000113231.13_Brain_Cerebellum	4	2.000	2	0.185	0.112	0.561
UKB_1180_Morning_or_evening_person_chronotype_ENSG00000254944.1_Skin_Sun_Exposed	3	1.085	1	1.461	0.552	0.000
UKB_1180_Morning_or_evening_person_chronotype_ENSG00000113231.13_Breast_Mammary_Tissue	3	1.028	1	-0.352	0.242	0.000
UKB_1180_Morning_or_evening_person_chronotype_ENSG00000260037.5_Artery_Tibial	2	0.913	1	-0.736	0.304	0.000
UKB_1180_Morning_or_evening_person_chronotype_ENSG00000113231.13_Colon_Sigmoid	3	1.538	2	0.198	0.076	0.093
UKB_1180_Morning_or_evening_person_chronotype_ENSG00000260037.5_Esophagus_Muscularis	3	1.035	1	-0.735	0.284	0.000
UKB_1180_Morning_or_evening_person_chronotype_ENSG00000113231.13_Thyroid	3	1.997	2	-0.169	0.044	0.659
UKB_1180_Morning_or_evening_person_chronotype_ENSG00000260037.5_Colon_Sigmoid	3	1.015	1	-0.938	0.415	0.000
UKB_1180_Morning_or_evening_person_chronotype_ENSG00000260037.5_Skin_Sun_Exposed	2	0.929	1	-0.728	0.270	0.000
UKB_1180_Morning_or_evening_person_chronotype_ENSG00000113231.13_Brain_Cerebellar_Hemisphere	3	1.064	1	0.012	0.103	0.000
UKB_1180_Morning_or_evening_person_chronotype_ENSG00000113231.13_Whole_Blood	4	2.158	2	0.010	0.073	0.511
UKB_1180_Morning_or_evening_person_chronotype_ENSG00000065361.14_Brain_Putamen_basal_ganglia	3	1.023	1	-0.006	0.247	0.000
UKB_1180_Morning_or_evening_person_chronotype_ENSG00000065361.14_Whole_Blood	2	0.586	1	0.066	0.357	0.000
UKB_1180_Morning_or_evening_person_chronotype_ENSG00000113231.13_Liver	5	2.724	3	0.325	0.105	0.000
UKB_1180_Morning_or_evening_person_chronotype_ENSG00000112514.15_Adipose_Subcutaneous	2	0.988	1	-0.806	0.198	0.000
UKB_1180_Morning_or_evening_person_chronotype_ENSG00000065361.14_Brain_Spinal_cord_cervical_c-1	2	0.574	1	0.014	0.331	0.000
UKB_1180_Morning_or_evening_person_chronotype_ENSG00000113231.13_Uterus	2	0.879	1	0.478	0.248	0.000
UKB_1180_Morning_or_evening_person_chronotype_ENSG00000113231.13_Esophagus_Gastroesophageal_Junction	4	1.554	2	0.106	0.157	0.000
UKB_1180_Morning_or_evening_person_chronotype_ENSG00000113231.13_Pancreas	3	1.938	2	-0.130	0.086	0.000
UKB_1180_Morning_or_evening_person_chronotype_ENSG00000113231.13_Cells_Cultured_fibroblasts	5	3.062	3	0.005	0.032	0.000
UKB_1180_Morning_or_evening_person_chronotype_ENSG00000113231.13_Muscle_Skeletal	4	2.423	2	0.083	0.061	0.000
UKB_1180_Morning_or_evening_person_chronotype_ENSG00000113231.13_Artery_Tibial	4	1.686	3	0.026	0.168	0.000
UKB_1180_Morning_or_evening_person_chronotype_ENSG00000113231.13_Skin_Sun_Exposed	3	1.643	2	0.141	0.094	0.372
UKB_1180_Morning_or_evening_person_chronotype_ENSG00000112514.15_Breast_Mammary_Tissue	3	1.095	1	-0.970	0.258	0.000
UKB_1180_Morning_or_evening_person_chronotype_ENSG00000204110.6_Small_Intestine_Terminal_Ileum	4	2.084	2	0.299	0.097	0.000
UKB_1180_Morning_or_evening_person_chronotype_ENSG00000204110.6_Brain_Hypothalamus	3	0.648	1	0.409	0.243	0.000
UKB_1180_Morning_or_evening_person_chronotype_ENSG00000113231.13_Esophagus_Muscularis	2	0.960	1	-0.193	0.178	0.000
UKB_1180_Morning_or_evening_person_chronotype_ENSG00000204110.6_Cells_EBV-transformed_lymphocytes	4	1.617	2	0.338	0.146	0.000
UKB_1180_Morning_or_evening_person_chronotype_ENSG00000113231.13_Small_Intestine_Terminal_Ileum	2	0.556	1	0.427	0.323	0.000
UKB_1180_Morning_or_evening_person_chronotype_ENSG00000113231.13_Lung	5	2.714	3	0.437	0.101	0.000
UKB_1180_Morning_or_evening_person_chronotype_ENSG00000113231.13_Brain_Spinal_cord_cervical_c-1	3	1.066	1	0.149	0.148	0.000
UKB_1180_Morning_or_evening_person_chronotype_ENSG00000113231.13_Nerve_Tibial	3	1.846	2	0.057	0.083	0.118
UKB_1180_Morning_or_evening_person_chronotype_ENSG00000112514.15_Colon_Sigmoid	2	0.794	1	-1.623	0.599	0.000
UKB_1180_Morning_or_evening_person_chronotype_ENSG00000063180.8_Heart_Atrial_Appendage	3	0.789	1	0.166	0.216	0.000
UKB_1180_Morning_or_evening_person_chronotype_ENSG00000113231.13_Cells_EBV-transformed_lymphocytes	4	2.056	2	0.098	0.088	0.000
UKB_1180_Morning_or_evening_person_chronotype_ENSG00000113231.13_Skin_Not_Sun_Exposed	2	1.016	1	0.099	0.095	0.000
UKB_1180_Morning_or_evening_person_chronotype_ENSG00000063180.8_Brain_Cortex	3	0.847	1	-0.836	0.346	0.000
UKB_1180_Morning_or_evening_person_chronotype_ENSG00000063180.8_Brain_Anterior_cingulate_cortex_BA24	3	1.013	1	-0.347	0.271	0.000
UKB_1180_Morning_or_evening_person_chronotype_ENSG00000063180.8_Brain_Nucleus_accumbens_basal_ganglia	3	1.020	1	-0.710	0.260	0.000
UKB_1180_Morning_or_evening_person_chronotype_ENSG00000113231.13_Adrenal_Gland	4	2.081	2	0.139	0.169	0.859
UKB_1180_Morning_or_evening_person_chronotype_ENSG00000063180.8_Cells_EBV-transformed_lymphocytes	3	0.659	1	-0.408	0.287	0.000
UKB_1180_Morning_or_evening_person_chronotype_ENSG00000113231.13_Esophagus_Mucosa	4	2.415	2	0.054	0.062	0.000
UKB_1180_Morning_or_evening_person_chronotype_ENSG00000063180.8_Whole_Blood	3	1.234	1	-0.723	0.278	0.000
UKB_1180_Morning_or_evening_person_chronotype_ENSG00000112514.15_Thyroid	3	1.084	1	-0.889	0.230	0.000
UKB_1180_Morning_or_evening_person_chronotype_ENSG00000113231.13_Spleen	5	1.865	2	0.126	0.126	0.000
UKB_1180_Morning_or_evening_person_chronotype_ENSG00000113231.13_Colon_Transverse	3	1.622	2	0.313	0.116	0.000
UKB_1180_Morning_or_evening_person_chronotype_ENSG00000063180.8_Testis	3	1.271	1	0.697	0.279	0.000
UKB_1180_Morning_or_evening_person_chronotype_ENSG00000256746.5_Adipose_Visceral_Omentum	3	0.606	1	-1.174	0.548	0.000
UKB_1180_Morning_or_evening_person_chronotype_ENSG00000256746.5_Lung	3	0.773	1	-1.131	0.500	0.000
UKB_1180_Morning_or_evening_person_chronotype_ENSG00000063180.8_Heart_Left_Ventricle	3	1.028	1	-0.772	0.290	0.000
UKB_1180_Morning_or_evening_person_chronotype_ENSG00000256746.5_Heart_Atrial_Appendage	3	0.652	1	-1.202	0.571	0.000
UKB_1180_Morning_or_evening_person_chronotype_ENSG00000063180.8_Colon_Sigmoid	2	0.569	1	-0.462	0.264	0.000
UKB_1180_Morning_or_evening_person_chronotype_ENSG00000063180.8_Brain_Cerebellum	3	0.836	1	0.875	0.364	0.000
UKB_1180_Morning_or_evening_person_chronotype_ENSG00000168255.19_Pancreas	6	4.110	4	0.204	0.144	0.855
UKB_1180_Morning_or_evening_person_chronotype_ENSG00000168255.19_Esophagus_Gastroesophageal_Junction	6	3.604	4	0.287	0.125	0.812
UKB_1180_Morning_or_evening_person_chronotype_ENSG00000168255.19_Brain_Cortex	3	1.199	1	-0.132	0.196	0.000
UKB_1180_Morning_or_evening_person_chronotype_ENSG00000224984.1_Skin_Sun_Exposed	6	4.492	5	-0.131	0.050	0.748
UKB_1180_Morning_or_evening_person_chronotype_ENSG00000168255.19_Artery_Aorta	7	4.054	4	0.598	0.127	0.244
UKB_1180_Morning_or_evening_person_chronotype_ENSG00000168255.19_Cells_Cultured_fibroblasts	9	5.075	5	0.365	0.096	0.775
UKB_1180_Morning_or_evening_person_chronotype_ENSG00000112514.15_Pituitary	2	0.755	1	-1.645	0.625	0.000
UKB_1180_Morning_or_evening_person_chronotype_ENSG00000168255.19_Thyroid	7	5.433	5	0.311	0.113	0.822
UKB_1180_Morning_or_evening_person_chronotype_ENSG00000168255.19_Heart_Left_Ventricle	6	3.718	4	0.470	0.118	0.810
UKB_1180_Morning_or_evening_person_chronotype_ENSG00000168255.19_Whole_Blood	8	5.963	6	0.278	0.093	0.853
UKB_1180_Morning_or_evening_person_chronotype_ENSG00000224984.1_Small_Intestine_Terminal_Ileum	4	1.465	2	-0.248	0.221	0.364
UKB_1180_Morning_or_evening_person_chronotype_ENSG00000168255.19_Adipose_Subcutaneous	9	5.187	5	0.358	0.094	0.840
UKB_1180_Morning_or_evening_person_chronotype_ENSG00000224984.1_Prostate	4	1.783	2	-0.918	0.271	0.000
UKB_1180_Morning_or_evening_person_chronotype_ENSG00000271580.1_Esophagus_Muscularis	2	0.721	1	0.306	0.251	0.000
UKB_1180_Morning_or_evening_person_chronotype_ENSG00000168255.19_Breast_Mammary_Tissue	7	4.267	4	0.146	0.110	0.811
UKB_1180_Morning_or_evening_person_chronotype_ENSG00000224984.1_Thyroid	4	2.100	2	-0.031	0.122	0.386
UKB_1180_Morning_or_evening_person_chronotype_ENSG00000168255.19_Colon_Sigmoid	8	4.287	4	0.364	0.146	0.835
UKB_1180_Morning_or_evening_person_chronotype_ENSG00000168255.19_Spleen	3	1.190	1	0.354	0.220	0.000
UKB_1180_Morning_or_evening_person_chronotype_ENSG00000168255.19_Esophagus_Mucosa	6	2.803	2	0.478	0.164	0.550
UKB_1180_Morning_or_evening_person_chronotype_ENSG00000112514.15_Whole_Blood	4	1.582	2	-0.552	0.162	0.766
UKB_1180_Morning_or_evening_person_chronotype_ENSG00000271580.1_Artery_Coronary	2	0.599	1	0.419	0.353	0.000
UKB_1180_Morning_or_evening_person_chronotype_ENSG00000168255.19_Colon_Transverse	5	2.581	3	0.282	0.149	0.741
UKB_1180_Morning_or_evening_person_chronotype_ENSG00000271580.1_Ovary	3	0.746	1	0.345	0.240	0.000
UKB_1180_Morning_or_evening_person_chronotype_ENSG00000168255.19_Heart_Atrial_Appendage	5	2.941	3	0.131	0.137	0.800
UKB_1180_Morning_or_evening_person_chronotype_ENSG00000271580.1_Brain_Cerebellum	3	0.996	1	0.923	0.356	0.000
UKB_1180_Morning_or_evening_person_chronotype_ENSG00000168255.19_Stomach	4	2.678	3	0.280	0.154	0.870
UKB_1180_Morning_or_evening_person_chronotype_ENSG00000224984.1_Minor_Salivary_Gland	4	2.341	2	-0.008	0.130	0.410
UKB_1180_Morning_or_evening_person_chronotype_ENSG00000168255.19_Adrenal_Gland	5	3.629	4	0.222	0.134	0.851
UKB_1180_Morning_or_evening_person_chronotype_ENSG00000271580.1_Nerve_Tibial	2	0.969	1	0.935	0.348	0.000
UKB_1180_Morning_or_evening_person_chronotype_ENSG00000239884.3_Skin_Not_Sun_Exposed	2	0.576	1	0.970	0.486	0.000
UKB_1180_Morning_or_evening_person_chronotype_ENSG00000168255.19_Skin_Not_Sun_Exposed	6	4.933	5	0.251	0.124	0.838
UKB_1180_Morning_or_evening_person_chronotype_ENSG00000224984.1_Vagina	5	2.698	3	-0.339	0.189	0.000
UKB_1180_Morning_or_evening_person_chronotype_ENSG00000168255.19_Lung	5	3.199	3	0.365	0.119	0.785
UKB_1180_Morning_or_evening_person_chronotype_ENSG00000224984.1_Kidney_Cortex	3	0.967	1	0.088	0.208	0.000
UKB_1180_Morning_or_evening_person_chronotype_ENSG00000224984.1_Skin_Not_Sun_Exposed	6	4.354	4	-0.101	0.054	0.695
UKB_1180_Morning_or_evening_person_chronotype_ENSG00000168255.19_Cells_EBV-transformed_lymphocytes	4	1.429	2	0.687	0.244	0.864
UKB_1180_Morning_or_evening_person_chronotype_ENSG00000168255.19_Nerve_Tibial	8	5.900	6	0.417	0.090	0.804
UKB_1180_Morning_or_evening_person_chronotype_ENSG00000271580.1_Thyroid	3	0.858	1	0.301	0.213	0.000
UKB_1180_Morning_or_evening_person_chronotype_ENSG00000168255.19_Testis	6	4.391	5	0.497	0.136	0.800
UKB_1180_Morning_or_evening_person_chronotype_ENSG00000168255.19_Artery_Tibial	7	5.006	5	0.063	0.096	0.753
UKB_1180_Morning_or_evening_person_chronotype_ENSG00000239884.3_Artery_Tibial	3	0.739	1	1.018	0.428	0.000
UKB_1180_Morning_or_evening_person_chronotype_ENSG00000168255.19_Muscle_Skeletal	8	5.532	5	0.369	0.074	0.829
UKB_1180_Morning_or_evening_person_chronotype_ENSG00000224984.1_Colon_Transverse	3	1.336	1	-0.000	0.102	0.000
UKB_1180_Morning_or_evening_person_chronotype_ENSG00000271580.1_Cells_Cultured_fibroblasts	3	0.961	1	0.117	0.247	0.000
UKB_1180_Morning_or_evening_person_chronotype_ENSG00000184261.4_Heart_Left_Ventricle	3	1.078	1	0.249	0.116	0.000
UKB_1180_Morning_or_evening_person_chronotype_ENSG00000168255.19_Prostate	4	1.296	2	0.112	0.188	0.902
UKB_1180_Morning_or_evening_person_chronotype_ENSG00000168255.19_Adipose_Visceral_Omentum	6	4.618	5	0.261	0.111	0.833
UKB_1180_Morning_or_evening_person_chronotype_ENSG00000224984.1_Esophagus_Mucosa	6	4.455	4	-0.224	0.057	0.806
UKB_1180_Morning_or_evening_person_chronotype_ENSG00000168255.19_Ovary	5	0.713	1	0.685	0.235	0.000
UKB_1180_Morning_or_evening_person_chronotype_ENSG00000168255.19_Skin_Sun_Exposed	8	4.820	5	0.124	0.090	0.851
UKB_1180_Morning_or_evening_person_chronotype_ENSG00000239884.3_Pancreas	3	0.693	1	0.075	0.352	0.000
UKB_1180_Morning_or_evening_person_chronotype_ENSG00000271580.1_Heart_Atrial_Appendage	2	0.775	1	0.365	0.291	0.000
UKB_1180_Morning_or_evening_person_chronotype_ENSG00000168255.19_Esophagus_Muscularis	8	6.132	6	0.397	0.102	0.835
UKB_1180_Morning_or_evening_person_chronotype_ENSG00000184261.4_Cells_EBV-transformed_lymphocytes	2	0.974	1	0.218	0.201	0.000
UKB_1180_Morning_or_evening_person_chronotype_ENSG00000168255.19_Small_Intestine_Terminal_Ileum	6	1.322	1	1.140	0.342	0.000
UKB_1180_Morning_or_evening_person_chronotype_ENSG00000184261.4_Nerve_Tibial	4	2.032	2	0.035	0.058	0.789
UKB_1180_Morning_or_evening_person_chronotype_ENSG00000224984.1_Heart_Atrial_Appendage	6	4.064	4	-0.335	0.093	0.729
UKB_1180_Morning_or_evening_person_chronotype_ENSG00000184261.4_Pituitary	3	0.938	1	-0.060	0.233	0.000
UKB_1180_Morning_or_evening_person_chronotype_ENSG00000184261.4_Esophagus_Mucosa	3	0.667	1	-0.405	0.288	0.000
UKB_1180_Morning_or_evening_person_chronotype_ENSG00000112514.15_Adrenal_Gland	2	0.991	1	-0.865	0.218	0.000
UKB_1180_Morning_or_evening_person_chronotype_ENSG00000112514.15_Skin_Not_Sun_Exposed	3	1.136	1	-0.641	0.145	0.000
UKB_1180_Morning_or_evening_person_chronotype_ENSG00000112514.15_Brain_Nucleus_accumbens_basal_ganglia	2	0.706	1	-1.611	0.615	0.000
UKB_1180_Morning_or_evening_person_chronotype_ENSG00000246477.3_Colon_Sigmoid	3	0.801	1	-1.099	0.407	0.000
UKB_1180_Morning_or_evening_person_chronotype_ENSG00000246477.3_Esophagus_Muscularis	3	0.890	1	-0.044	0.294	0.000
UKB_1180_Morning_or_evening_person_chronotype_ENSG00000112514.15_Esophagus_Mucosa	3	1.092	1	-0.915	0.240	0.000
UKB_1180_Morning_or_evening_person_chronotype_ENSG00000144028.14_Testis	3	1.048	1	0.195	0.116	0.000
UKB_1180_Morning_or_evening_person_chronotype_ENSG00000144028.14_Nerve_Tibial	5	2.874	3	-0.020	0.136	0.000
UKB_1180_Morning_or_evening_person_chronotype_ENSG00000144028.14_Lung	3	1.164	1	-0.049	0.193	0.000
UKB_1180_Morning_or_evening_person_chronotype_ENSG00000144028.14_Thyroid	4	2.995	3	-0.021	0.116	0.000
UKB_1180_Morning_or_evening_person_chronotype_ENSG00000144028.14_Spleen	4	2.045	2	-0.052	0.114	0.000
UKB_1180_Morning_or_evening_person_chronotype_ENSG00000246477.3_Artery_Tibial	3	1.421	1	-0.032	0.253	0.000
UKB_1180_Morning_or_evening_person_chronotype_ENSG00000144028.14_Brain_Amygdala	2	0.776	1	1.183	0.480	0.000
UKB_1180_Morning_or_evening_person_chronotype_ENSG00000144028.14_Brain_Caudate_basal_ganglia	3	1.012	1	0.294	0.196	0.000
UKB_1180_Morning_or_evening_person_chronotype_ENSG00000279982.1_Lung	2	0.523	1	-0.521	0.255	0.000
UKB_1180_Morning_or_evening_person_chronotype_ENSG00000246477.3_Adipose_Subcutaneous	3	1.812	2	-0.031	0.218	0.000
UKB_1180_Morning_or_evening_person_chronotype_ENSG00000279982.1_Nerve_Tibial	3	1.008	1	-0.632	0.308	0.000
UKB_1180_Morning_or_evening_person_chronotype_ENSG00000246477.3_Adipose_Visceral_Omentum	2	0.762	1	-0.011	0.304	0.000
UKB_1180_Morning_or_evening_person_chronotype_ENSG00000246477.3_Testis	5	1.476	1	-0.012	0.099	0.000
UKB_1180_Morning_or_evening_person_chronotype_ENSG00000112514.15_Colon_Transverse	3	1.877	2	-0.664	0.219	0.758
UKB_1180_Morning_or_evening_person_chronotype_ENSG00000279982.1_Artery_Tibial	3	1.204	1	-0.715	0.334	0.000
UKB_1180_Morning_or_evening_person_chronotype_ENSG00000246477.3_Thyroid	3	1.039	1	-0.028	0.215	0.000
UKB_1180_Morning_or_evening_person_chronotype_ENSG00000279982.1_Ovary	3	0.625	1	-0.387	0.252	0.000
UKB_1180_Morning_or_evening_person_chronotype_ENSG00000246477.3_Brain_Putamen_basal_ganglia	2	0.553	1	1.341	0.635	0.000
UKB_1180_Morning_or_evening_person_chronotype_ENSG00000167671.11_Brain_Cerebellum	4	2.227	2	0.352	0.155	0.760
UKB_1180_Morning_or_evening_person_chronotype_ENSG00000279982.1_Skin_Sun_Exposed	3	1.474	1	-0.462	0.221	0.000
UKB_1180_Morning_or_evening_person_chronotype_ENSG00000167671.11_Adipose_Subcutaneous	4	1.996	2	-0.269	0.106	0.831
UKB_1180_Morning_or_evening_person_chronotype_ENSG00000246477.3_Adrenal_Gland	2	0.694	1	-1.132	0.549	0.000
UKB_1180_Morning_or_evening_person_chronotype_ENSG00000246477.3_Artery_Aorta	3	0.849	1	-0.033	0.305	0.000
UKB_1180_Morning_or_evening_person_chronotype_ENSG00000167671.11_Colon_Sigmoid	4	1.996	2	0.004	0.060	0.000
UKB_1180_Morning_or_evening_person_chronotype_ENSG00000167671.11_Brain_Putamen_basal_ganglia	3	1.580	2	0.182	0.173	0.843
UKB_1180_Morning_or_evening_person_chronotype_ENSG00000167671.11_Thyroid	4	1.659	1	-0.006	0.052	0.000
UKB_1180_Morning_or_evening_person_chronotype_ENSG00000246477.3_Esophagus_Gastroesophageal_Junction	3	0.912	1	-0.038	0.273	0.000
UKB_1180_Morning_or_evening_person_chronotype_ENSG00000112514.15_Heart_Atrial_Appendage	2	0.974	1	-1.290	0.418	0.000
UKB_1180_Morning_or_evening_person_chronotype_ENSG00000124067.16_Adrenal_Gland	3	1.102	1	0.563	0.183	0.000
UKB_1180_Morning_or_evening_person_chronotype_ENSG00000279982.1_Esophagus_Mucosa	3	1.155	1	-0.632	0.217	0.000
UKB_1180_Morning_or_evening_person_chronotype_ENSG00000124067.16_Skin_Not_Sun_Exposed	3	1.190	1	0.601	0.204	0.000
UKB_1180_Morning_or_evening_person_chronotype_ENSG00000167671.11_Heart_Left_Ventricle	5	2.604	3	-0.048	0.040	0.745
UKB_1180_Morning_or_evening_person_chronotype_ENSG00000124067.16_Cells_Cultured_fibroblasts	3	1.036	1	0.447	0.137	0.000
UKB_1180_Morning_or_evening_person_chronotype_ENSG00000167671.11_Kidney_Cortex	3	0.742	1	-0.013	0.289	0.000
UKB_1180_Morning_or_evening_person_chronotype_ENSG00000167671.11_Minor_Salivary_Gland	3	1.117	1	0.033	0.212	0.000
UKB_1180_Morning_or_evening_person_chronotype_ENSG00000167671.11_Uterus	2	0.946	1	-0.006	0.251	0.000
UKB_1180_Morning_or_evening_person_chronotype_ENSG00000167671.11_Brain_Anterior_cingulate_cortex_BA24	4	1.609	1	0.031	0.126	0.000
UKB_1180_Morning_or_evening_person_chronotype_ENSG00000124067.16_Esophagus_Gastroesophageal_Junction	2	0.761	1	0.697	0.368	0.000
UKB_1180_Morning_or_evening_person_chronotype_ENSG00000124067.16_Spleen	3	0.993	1	0.800	0.299	0.000
UKB_1180_Morning_or_evening_person_chronotype_ENSG00000167671.11_Adipose_Visceral_Omentum	4	1.875	2	-0.213	0.127	0.802
UKB_1180_Morning_or_evening_person_chronotype_ENSG00000124067.16_Esophagus_Mucosa	3	0.708	1	0.395	0.301	0.000
UKB_1180_Morning_or_evening_person_chronotype_ENSG00000279982.1_Colon_Transverse	3	0.914	1	-0.790	0.358	0.000
UKB_1180_Morning_or_evening_person_chronotype_ENSG00000124067.16_Heart_Atrial_Appendage	3	1.014	1	0.646	0.218	0.000
UKB_1180_Morning_or_evening_person_chronotype_ENSG00000167671.11_Brain_Caudate_basal_ganglia	4	2.054	2	0.267	0.144	0.815
UKB_1180_Morning_or_evening_person_chronotype_ENSG00000124067.16_Skin_Sun_Exposed	3	1.040	1	0.549	0.177	0.000
UKB_1180_Morning_or_evening_person_chronotype_ENSG00000167671.11_Artery_Tibial	4	2.046	2	-0.177	0.068	0.881
UKB_1180_Morning_or_evening_person_chronotype_ENSG00000124067.16_Adipose_Subcutaneous	3	0.975	1	0.671	0.231	0.000
UKB_1180_Morning_or_evening_person_chronotype_ENSG00000279982.1_Stomach	2	0.654	1	-0.846	0.434	0.000
UKB_1180_Morning_or_evening_person_chronotype_ENSG00000167671.11_Testis	3	1.057	1	0.019	0.073	0.000
UKB_1180_Morning_or_evening_person_chronotype_ENSG00000167671.11_Nerve_Tibial	4	2.066	2	-0.156	0.075	0.902
UKB_1180_Morning_or_evening_person_chronotype_ENSG00000124067.16_Muscle_Skeletal	3	1.174	1	0.719	0.251	0.000
UKB_1180_Morning_or_evening_person_chronotype_ENSG00000279982.1_Adrenal_Gland	3	0.917	1	-0.806	0.352	0.000
UKB_1180_Morning_or_evening_person_chronotype_ENSG00000167671.11_Brain_Hypothalamus	3	1.231	1	0.028	0.120	0.000
UKB_1180_Morning_or_evening_person_chronotype_ENSG00000237248.4_Adipose_Subcutaneous	3	1.083	1	0.759	0.258	0.000
UKB_1180_Morning_or_evening_person_chronotype_ENSG00000124067.16_Adipose_Visceral_Omentum	3	0.966	1	0.717	0.251	0.000
UKB_1180_Morning_or_evening_person_chronotype_ENSG00000167671.11_Skin_Not_Sun_Exposed	4	1.979	2	-0.235	0.091	0.825
UKB_1180_Morning_or_evening_person_chronotype_ENSG00000112514.15_Stomach	3	0.976	1	-1.430	0.488	0.000
UKB_1180_Morning_or_evening_person_chronotype_ENSG00000124067.16_Nerve_Tibial	2	0.982	1	0.582	0.191	0.000
UKB_1180_Morning_or_evening_person_chronotype_ENSG00000279982.1_Skin_Not_Sun_Exposed	3	0.933	1	-0.531	0.232	0.000
UKB_1180_Morning_or_evening_person_chronotype_ENSG00000124067.16_Whole_Blood	3	1.052	1	0.321	0.133	0.000
UKB_1180_Morning_or_evening_person_chronotype_ENSG00000167671.11_Brain_Frontal_Cortex_BA9	4	2.018	2	0.146	0.099	0.852
UKB_1180_Morning_or_evening_person_chronotype_ENSG00000237248.4_Breast_Mammary_Tissue	3	1.065	1	0.456	0.268	0.000
UKB_1180_Morning_or_evening_person_chronotype_ENSG00000167671.11_Brain_Nucleus_accumbens_basal_ganglia	4	1.451	1	0.041	0.182	0.000
UKB_1180_Morning_or_evening_person_chronotype_ENSG00000167671.11_Spleen	3	1.425	1	0.044	0.204	0.000
UKB_1180_Morning_or_evening_person_chronotype_ENSG00000124067.16_Thyroid	2	0.934	1	0.653	0.331	0.000
UKB_1180_Morning_or_evening_person_chronotype_ENSG00000237248.4_Colon_Sigmoid	3	0.784	1	-0.550	0.346	0.000
UKB_1180_Morning_or_evening_person_chronotype_ENSG00000167671.11_Colon_Transverse	4	2.746	3	-0.159	0.076	0.715
UKB_1180_Morning_or_evening_person_chronotype_ENSG00000237248.4_Thyroid	4	1.955	2	0.023	0.200	0.000
UKB_1180_Morning_or_evening_person_chronotype_ENSG00000167671.11_Stomach	4	1.796	2	-0.018	0.117	0.000
UKB_1180_Morning_or_evening_person_chronotype_ENSG00000279982.1_Brain_Nucleus_accumbens_basal_ganglia	3	0.808	1	-0.353	0.246	0.000
UKB_1180_Morning_or_evening_person_chronotype_ENSG00000167671.11_Breast_Mammary_Tissue	4	1.991	2	-0.278	0.114	0.859
UKB_1180_Morning_or_evening_person_chronotype_ENSG00000279982.1_Thyroid	3	0.987	1	-0.717	0.338	0.000
UKB_1180_Morning_or_evening_person_chronotype_ENSG00000167671.11_Pituitary	4	1.794	2	0.265	0.187	0.778
UKB_1180_Morning_or_evening_person_chronotype_ENSG00000237248.4_Brain_Putamen_basal_ganglia	3	0.884	1	0.399	0.282	0.000
UKB_1180_Morning_or_evening_person_chronotype_ENSG00000237248.4_Heart_Left_Ventricle	3	0.970	1	-0.411	0.289	0.000
UKB_1180_Morning_or_evening_person_chronotype_ENSG00000167671.11_Brain_Cerebellar_Hemisphere	4	2.059	2	0.332	0.207	0.774
UKB_1180_Morning_or_evening_person_chronotype_ENSG00000167671.11_Whole_Blood	3	1.680	2	-0.537	0.111	0.000
UKB_1180_Morning_or_evening_person_chronotype_ENSG00000237248.4_Whole_Blood	3	1.064	1	-0.087	0.092	0.000
UKB_1180_Morning_or_evening_person_chronotype_ENSG00000112514.15_Muscle_Skeletal	2	1.012	1	-0.756	0.181	0.000
UKB_1180_Morning_or_evening_person_chronotype_ENSG00000167671.11_Brain_Cortex	3	1.522	2	0.050	0.083	0.197
UKB_1180_Morning_or_evening_person_chronotype_ENSG00000279982.1_Brain_Cerebellar_Hemisphere	3	0.775	1	-0.530	0.297	0.000
UKB_1180_Morning_or_evening_person_chronotype_ENSG00000167671.11_Pancreas	4	1.610	2	-0.327	0.190	0.799
UKB_1180_Morning_or_evening_person_chronotype_ENSG00000237248.4_Liver	5	2.875	3	-0.183	0.092	0.226
UKB_1180_Morning_or_evening_person_chronotype_ENSG00000167671.11_Esophagus_Gastroesophageal_Junction	3	1.071	1	-0.001	0.074	0.000
UKB_1180_Morning_or_evening_person_chronotype_ENSG00000279982.1_Adipose_Subcutaneous	3	0.939	1	-0.631	0.324	0.000
UKB_1180_Morning_or_evening_person_chronotype_ENSG00000237248.4_Minor_Salivary_Gland	2	0.671	1	-0.474	0.305	0.000
UKB_1180_Morning_or_evening_person_chronotype_ENSG00000167671.11_Cells_Cultured_fibroblasts	3	1.088	1	-0.354	0.112	0.000
UKB_1180_Morning_or_evening_person_chronotype_ENSG00000237248.4_Esophagus_Gastroesophageal_Junction	4	1.908	2	-0.334	0.149	0.000
UKB_1180_Morning_or_evening_person_chronotype_ENSG00000237248.4_Pancreas	3	1.010	1	-0.384	0.270	0.000
UKB_1180_Morning_or_evening_person_chronotype_ENSG00000167671.11_Artery_Aorta	4	2.270	2	-0.118	0.077	0.860
UKB_1180_Morning_or_evening_person_chronotype_ENSG00000237248.4_Brain_Cortex	3	1.105	1	0.475	0.287	0.000
UKB_1180_Morning_or_evening_person_chronotype_ENSG00000167671.11_Artery_Coronary	4	1.544	2	-0.305	0.177	0.831
UKB_1180_Morning_or_evening_person_chronotype_ENSG00000237248.4_Artery_Aorta	5	2.013	2	0.004	0.186	0.000
UKB_1180_Morning_or_evening_person_chronotype_ENSG00000167671.11_Prostate	2	1.004	1	0.031	0.120	0.000
UKB_1180_Morning_or_evening_person_chronotype_ENSG00000279982.1_Brain_Cerebellum	3	0.858	1	-0.334	0.191	0.000
UKB_1180_Morning_or_evening_person_chronotype_ENSG00000167671.11_Ovary	4	1.992	2	-0.060	0.166	0.000
UKB_1180_Morning_or_evening_person_chronotype_ENSG00000237248.4_Artery_Tibial	3	1.053	1	0.029	0.157	0.000
UKB_1180_Morning_or_evening_person_chronotype_ENSG00000167671.11_Muscle_Skeletal	4	2.161	2	-0.103	0.042	0.794
UKB_1180_Morning_or_evening_person_chronotype_ENSG00000279982.1_Breast_Mammary_Tissue	2	0.843	1	-0.611	0.313	0.000
UKB_1180_Morning_or_evening_person_chronotype_ENSG00000237248.4_Brain_Caudate_basal_ganglia	4	1.003	1	0.049	0.222	0.000
UKB_1180_Morning_or_evening_person_chronotype_ENSG00000167671.11_Brain_Amygdala	3	1.253	1	0.024	0.166	0.000
UKB_1180_Morning_or_evening_person_chronotype_ENSG00000167671.11_Small_Intestine_Terminal_Ileum	2	0.965	1	0.042	0.182	0.000
UKB_1180_Morning_or_evening_person_chronotype_ENSG00000237248.4_Prostate	2	0.549	1	-0.480	0.290	0.000
UKB_1180_Morning_or_evening_person_chronotype_ENSG00000167671.11_Esophagus_Muscularis	3	1.439	1	-0.003	0.052	0.000
UKB_1180_Morning_or_evening_person_chronotype_ENSG00000237248.4_Adipose_Visceral_Omentum	4	2.041	2	0.404	0.167	0.829
UKB_1180_Morning_or_evening_person_chronotype_ENSG00000279982.1_Esophagus_Gastroesophageal_Junction	4	1.336	2	-0.441	0.215	0.283
UKB_1180_Morning_or_evening_person_chronotype_ENSG00000167671.11_Skin_Sun_Exposed	3	1.162	1	-0.434	0.113	0.000
UKB_1180_Morning_or_evening_person_chronotype_ENSG00000237248.4_Skin_Sun_Exposed	4	1.723	2	-0.210	0.176	0.223
UKB_1180_Morning_or_evening_person_chronotype_ENSG00000172071.11_Brain_Frontal_Cortex_BA9	3	1.066	1	-0.742	0.284	0.000
UKB_1180_Morning_or_evening_person_chronotype_ENSG00000281691.1_Esophagus_Muscularis	3	0.879	1	0.978	0.420	0.000
UKB_1180_Morning_or_evening_person_chronotype_ENSG00000281691.1_Skin_Sun_Exposed	2	0.886	1	0.687	0.446	0.000
UKB_1180_Morning_or_evening_person_chronotype_ENSG00000172071.11_Skin_Not_Sun_Exposed	3	1.996	2	0.195	0.166	0.364
UKB_1180_Morning_or_evening_person_chronotype_ENSG00000167671.11_Brain_Substantia_nigra	4	2.014	2	0.252	0.191	0.793
UKB_1180_Morning_or_evening_person_chronotype_ENSG00000281691.1_Skin_Not_Sun_Exposed	2	0.796	1	0.884	0.559	0.000
UKB_1180_Morning_or_evening_person_chronotype_ENSG00000167671.11_Lung	4	2.252	2	-0.195	0.084	0.893
UKB_1180_Morning_or_evening_person_chronotype_ENSG00000281691.1_Ovary	3	1.010	1	1.005	0.347	0.000
UKB_1180_Morning_or_evening_person_chronotype_ENSG00000281691.1_Adipose_Subcutaneous	2	0.820	1	0.886	0.568	0.000
UKB_1180_Morning_or_evening_person_chronotype_ENSG00000237248.4_Esophagus_Muscularis	4	1.862	2	-0.215	0.128	0.000
UKB_1180_Morning_or_evening_person_chronotype_ENSG00000281691.1_Stomach	2	0.545	1	1.481	14.208	0.000
UKB_1180_Morning_or_evening_person_chronotype_ENSG00000281691.1_Heart_Left_Ventricle	2	0.511	1	0.931	0.489	0.000
UKB_1180_Morning_or_evening_person_chronotype_ENSG00000167671.11_Cells_EBV-transformed_lymphocytes	3	1.049	1	0.017	0.157	0.000
UKB_1180_Morning_or_evening_person_chronotype_ENSG00000167671.11_Brain_Spinal_cord_cervical_c-1	2	0.974	1	0.011	0.244	0.000
UKB_1180_Morning_or_evening_person_chronotype_ENSG00000167671.11_Adrenal_Gland	3	1.009	1	0.005	0.336	0.000
UKB_1180_Morning_or_evening_person_chronotype_ENSG00000143412.9_Heart_Left_Ventricle	3	1.487	2	-0.130	0.156	0.526
UKB_1180_Morning_or_evening_person_chronotype_ENSG00000237248.4_Lung	3	1.157	1	-0.407	0.223	0.000
UKB_1180_Morning_or_evening_person_chronotype_ENSG00000143412.9_Thyroid	4	1.522	1	0.484	0.204	0.000
UKB_1180_Morning_or_evening_person_chronotype_ENSG00000167671.11_Brain_Hippocampus	4	1.442	1	0.041	0.161	0.000
UKB_1180_Morning_or_evening_person_chronotype_ENSG00000167671.11_Heart_Atrial_Appendage	4	2.052	2	-0.083	0.046	0.864
UKB_1180_Morning_or_evening_person_chronotype_ENSG00000143412.9_Colon_Sigmoid	3	1.364	1	0.006	0.247	0.000
UKB_1180_Morning_or_evening_person_chronotype_ENSG00000143412.9_Cells_Cultured_fibroblasts	3	1.239	1	0.299	0.238	0.000
UKB_1180_Morning_or_evening_person_chronotype_ENSG00000143412.9_Liver	3	0.599	1	1.529	0.601	0.000
UKB_1180_Morning_or_evening_person_chronotype_ENSG00000167671.11_Esophagus_Mucosa	4	1.981	2	-0.211	0.116	0.748
UKB_1180_Morning_or_evening_person_chronotype_ENSG00000237248.4_Cells_EBV-transformed_lymphocytes	4	1.876	2	-0.357	0.215	0.000
UKB_1180_Morning_or_evening_person_chronotype_ENSG00000143412.9_Kidney_Cortex	2	0.991	1	0.597	0.265	0.000
UKB_1180_Morning_or_evening_person_chronotype_ENSG00000143412.9_Nerve_Tibial	3	1.571	2	0.143	0.515	0.802
UKB_1180_Morning_or_evening_person_chronotype_ENSG00000237248.4_Brain_Spinal_cord_cervical_c-1	4	2.004	2	0.261	0.162	0.709
UKB_1180_Morning_or_evening_person_chronotype_ENSG00000143412.9_Testis	3	1.423	1	0.388	0.087	0.000
UKB_1180_Morning_or_evening_person_chronotype_ENSG00000172071.11_Cells_Cultured_fibroblasts	3	1.033	1	-0.587	0.210	0.000
UKB_1180_Morning_or_evening_person_chronotype_ENSG00000237248.4_Testis	4	2.571	3	0.250	0.095	0.196
UKB_1180_Morning_or_evening_person_chronotype_ENSG00000143412.9_Skin_Sun_Exposed	4	2.169	2	0.348	0.075	0.028
UKB_1180_Morning_or_evening_person_chronotype_ENSG00000237248.4_Brain_Frontal_Cortex_BA9	4	1.567	2	-0.263	0.239	0.704
UKB_1180_Morning_or_evening_person_chronotype_ENSG00000143412.9_Esophagus_Muscularis	3	0.612	1	-0.005	0.285	0.000
UKB_1180_Morning_or_evening_person_chronotype_ENSG00000143412.9_Muscle_Skeletal	3	1.180	1	0.031	0.158	0.000
UKB_1180_Morning_or_evening_person_chronotype_ENSG00000237248.4_Adrenal_Gland	6	4.219	4	-0.032	0.113	0.426
UKB_1180_Morning_or_evening_person_chronotype_ENSG00000112514.15_Artery_Tibial	2	0.971	1	-0.757	0.181	0.000
UKB_1180_Morning_or_evening_person_chronotype_ENSG00000237248.4_Brain_Hippocampus	3	0.926	1	0.684	0.311	0.000
UKB_1180_Morning_or_evening_person_chronotype_ENSG00000143412.9_Artery_Tibial	3	1.097	1	0.018	0.211	0.000
UKB_1180_Morning_or_evening_person_chronotype_ENSG00000237248.4_Brain_Nucleus_accumbens_basal_ganglia	3	0.868	1	0.032	0.215	0.000
UKB_1180_Morning_or_evening_person_chronotype_ENSG00000143412.9_Ovary	3	1.187	1	1.217	0.403	0.000
UKB_1180_Morning_or_evening_person_chronotype_ENSG00000143412.9_Stomach	3	0.969	1	0.026	0.239	0.000
UKB_1180_Morning_or_evening_person_chronotype_ENSG00000237248.4_Spleen	3	1.182	1	-0.089	0.241	0.000
UKB_1180_Morning_or_evening_person_chronotype_ENSG00000143412.9_Esophagus_Mucosa	3	1.050	1	-0.387	0.218	0.000
UKB_1180_Morning_or_evening_person_chronotype_ENSG00000172071.11_Brain_Cortex	3	0.999	1	-0.635	0.227	0.000
UKB_1180_Morning_or_evening_person_chronotype_ENSG00000237248.4_Esophagus_Mucosa	5	2.652	3	-0.198	0.085	0.000
UKB_1180_Morning_or_evening_person_chronotype_ENSG00000143412.9_Spleen	3	0.652	1	-0.102	0.318	0.000
UKB_1180_Morning_or_evening_person_chronotype_ENSG00000143412.9_Colon_Transverse	3	1.043	1	0.010	0.171	0.000
UKB_1180_Morning_or_evening_person_chronotype_ENSG00000172071.11_Pancreas	2	0.878	1	-0.166	0.273	0.000
UKB_1180_Morning_or_evening_person_chronotype_ENSG00000143412.9_Heart_Atrial_Appendage	2	1.020	1	0.027	0.141	0.000
UKB_1180_Morning_or_evening_person_chronotype_ENSG00000143412.9_Brain_Hippocampus	2	0.634	1	-0.035	0.236	0.000
UKB_1180_Morning_or_evening_person_chronotype_ENSG00000143412.9_Skin_Not_Sun_Exposed	5	2.458	2	0.397	0.075	0.000
UKB_1180_Morning_or_evening_person_chronotype_ENSG00000172071.11_Skin_Sun_Exposed	3	1.626	2	-0.423	0.193	0.065
UKB_1180_Morning_or_evening_person_chronotype_ENSG00000172071.11_Esophagus_Muscularis	3	0.983	1	-0.480	0.209	0.000
UKB_1180_Morning_or_evening_person_chronotype_ENSG00000172071.11_Adipose_Subcutaneous	2	0.933	1	-0.143	0.227	0.000
UKB_1180_Morning_or_evening_person_chronotype_ENSG00000260891.1_Thyroid	3	0.705	1	-1.032	0.508	0.000
UKB_1180_Morning_or_evening_person_chronotype_ENSG00000167612.12_Whole_Blood	3	1.154	1	-0.057	0.247	0.000
UKB_1180_Morning_or_evening_person_chronotype_ENSG00000242113.3_Adipose_Visceral_Omentum	3	1.062	1	0.658	0.265	0.000
UKB_1180_Morning_or_evening_person_chronotype_ENSG00000260891.1_Whole_Blood	2	0.863	1	-0.642	0.326	0.000
UKB_1180_Morning_or_evening_person_chronotype_ENSG00000112514.15_Adipose_Visceral_Omentum	3	1.041	1	-0.783	0.191	0.000
UKB_1180_Morning_or_evening_person_chronotype_ENSG00000280239.1_Esophagus_Mucosa	3	1.146	1	0.534	0.145	0.000
UKB_1180_Morning_or_evening_person_chronotype_ENSG00000260891.1_Brain_Frontal_Cortex_BA9	2	0.863	1	-0.882	0.375	0.000
UKB_1180_Morning_or_evening_person_chronotype_ENSG00000137166.14_Skin_Sun_Exposed	3	1.025	1	-0.632	0.227	0.000
UKB_1180_Morning_or_evening_person_chronotype_ENSG00000260891.1_Uterus	2	0.583	1	0.027	0.293	0.000
UKB_1180_Morning_or_evening_person_chronotype_ENSG00000280239.1_Heart_Atrial_Appendage	3	1.213	1	0.507	0.156	0.000
UKB_1180_Morning_or_evening_person_chronotype_ENSG00000137166.14_Muscle_Skeletal	3	1.077	1	-0.678	0.249	0.000
UKB_1180_Morning_or_evening_person_chronotype_ENSG00000280239.1_Adrenal_Gland	2	0.713	1	1.195	0.537	0.000
UKB_1180_Morning_or_evening_person_chronotype_ENSG00000172071.11_Nerve_Tibial	2	0.989	1	-0.121	0.206	0.000
UKB_1180_Morning_or_evening_person_chronotype_ENSG00000167612.12_Nerve_Tibial	4	2.169	2	0.318	0.094	0.000
UKB_1180_Morning_or_evening_person_chronotype_ENSG00000280239.1_Brain_Hippocampus	2	0.628	1	-0.054	0.281	0.000
UKB_1180_Morning_or_evening_person_chronotype_ENSG00000280239.1_Lung	5	1.443	1	0.276	0.085	0.000
UKB_1180_Morning_or_evening_person_chronotype_ENSG00000137166.14_Adipose_Visceral_Omentum	2	0.648	1	-1.105	0.508	0.000
UKB_1180_Morning_or_evening_person_chronotype_ENSG00000280239.1_Cells_EBV-transformed_lymphocytes	2	1.007	1	0.032	0.165	0.000
UKB_1180_Morning_or_evening_person_chronotype_ENSG00000137166.14_Artery_Coronary	2	0.845	1	-0.303	0.255	0.000
UKB_1180_Morning_or_evening_person_chronotype_ENSG00000280239.1_Muscle_Skeletal	4	2.221	2	0.495	0.100	0.000
UKB_1180_Morning_or_evening_person_chronotype_ENSG00000137166.14_Nerve_Tibial	3	1.054	1	-0.159	0.182	0.000
UKB_1180_Morning_or_evening_person_chronotype_ENSG00000172071.11_Thyroid	2	0.919	1	-0.683	0.313	0.000
UKB_1180_Morning_or_evening_person_chronotype_ENSG00000137166.14_Brain_Hypothalamus	3	1.026	1	0.273	0.218	0.000
UKB_1180_Morning_or_evening_person_chronotype_ENSG00000137166.14_Brain_Spinal_cord_cervical_c-1	3	0.977	1	0.655	0.238	0.000
UKB_1180_Morning_or_evening_person_chronotype_ENSG00000137166.14_Lung	4	1.579	2	0.093	0.164	0.833
UKB_1180_Morning_or_evening_person_chronotype_ENSG00000267980.1_Whole_Blood	4	2.395	2	0.017	0.134	0.000
UKB_1180_Morning_or_evening_person_chronotype_ENSG00000280239.1_Prostate	4	1.845	2	0.711	0.161	0.000
UKB_1180_Morning_or_evening_person_chronotype_ENSG00000280239.1_Artery_Coronary	4	2.042	2	0.402	0.079	0.000
UKB_1180_Morning_or_evening_person_chronotype_ENSG00000232241.1_Thyroid	3	1.056	1	0.486	0.178	0.000
UKB_1180_Morning_or_evening_person_chronotype_ENSG00000137166.14_Brain_Hippocampus	3	0.663	1	0.534	0.277	0.000
UKB_1180_Morning_or_evening_person_chronotype_ENSG00000280239.1_Ovary	4	2.411	2	0.432	0.084	0.000
UKB_1180_Morning_or_evening_person_chronotype_ENSG00000137166.14_Skin_Not_Sun_Exposed	2	1.018	1	-0.501	0.175	0.000
UKB_1180_Morning_or_evening_person_chronotype_ENSG00000280239.1_Skin_Sun_Exposed	4	2.003	2	0.472	0.124	0.000
UKB_1180_Morning_or_evening_person_chronotype_ENSG00000267980.1_Pituitary	3	1.024	1	0.612	0.193	0.000
UKB_1180_Morning_or_evening_person_chronotype_ENSG00000267980.1_Brain_Cerebellar_Hemisphere	4	2.051	2	0.007	0.113	0.000
UKB_1180_Morning_or_evening_person_chronotype_ENSG00000137166.14_Colon_Transverse	2	0.721	1	-1.068	0.480	0.000
UKB_1180_Morning_or_evening_person_chronotype_ENSG00000267980.1_Breast_Mammary_Tissue	3	1.082	1	0.032	0.189	0.000
UKB_1180_Morning_or_evening_person_chronotype_ENSG00000137166.14_Esophagus_Mucosa	5	3.058	3	-0.177	0.060	0.852
UKB_1180_Morning_or_evening_person_chronotype_ENSG00000280239.1_Small_Intestine_Terminal_Ileum	3	0.988	1	1.017	0.396	0.000
UKB_1180_Morning_or_evening_person_chronotype_ENSG00000112514.15_Artery_Coronary	3	1.291	1	-1.142	0.334	0.000
UKB_1180_Morning_or_evening_person_chronotype_ENSG00000280239.1_Esophagus_Muscularis	3	1.097	1	0.354	0.103	0.000
UKB_1180_Morning_or_evening_person_chronotype_ENSG00000267980.1_Artery_Aorta	3	1.960	2	0.030	0.176	0.000
UKB_1180_Morning_or_evening_person_chronotype_ENSG00000137166.14_Heart_Atrial_Appendage	4	2.245	2	0.454	0.199	0.537
UKB_1180_Morning_or_evening_person_chronotype_ENSG00000258794.3_Brain_Frontal_Cortex_BA9	2	0.907	1	-1.544	0.436	0.000
UKB_1180_Morning_or_evening_person_chronotype_ENSG00000267980.1_Cells_Cultured_fibroblasts	2	0.959	1	0.014	0.194	0.000
UKB_1180_Morning_or_evening_person_chronotype_ENSG00000280239.1_Esophagus_Gastroesophageal_Junction	4	2.053	2	0.437	0.086	0.000
UKB_1180_Morning_or_evening_person_chronotype_ENSG00000137166.14_Colon_Sigmoid	2	0.663	1	-1.057	0.480	0.000
UKB_1180_Morning_or_evening_person_chronotype_ENSG00000137166.14_Brain_Cerebellum	3	0.691	1	0.390	0.326	0.000
UKB_1180_Morning_or_evening_person_chronotype_ENSG00000280239.1_Pancreas	2	0.704	1	1.150	0.567	0.000
UKB_1180_Morning_or_evening_person_chronotype_ENSG00000258794.3_Brain_Hippocampus	2	0.762	1	-1.956	0.645	0.000
UKB_1180_Morning_or_evening_person_chronotype_ENSG00000267980.1_Esophagus_Gastroesophageal_Junction	5	1.620	1	0.013	0.161	0.000
UKB_1180_Morning_or_evening_person_chronotype_ENSG00000137166.14_Thyroid	3	1.066	1	-0.645	0.244	0.000
UKB_1180_Morning_or_evening_person_chronotype_ENSG00000280239.1_Brain_Cortex	3	1.013	1	0.606	0.209	0.000
UKB_1180_Morning_or_evening_person_chronotype_ENSG00000267980.1_Pancreas	4	2.038	2	0.017	0.120	0.036
UKB_1180_Morning_or_evening_person_chronotype_ENSG00000258794.3_Brain_Cortex	2	0.889	1	-1.440	0.394	0.000
UKB_1180_Morning_or_evening_person_chronotype_ENSG00000280239.1_Artery_Aorta	4	2.321	2	0.256	0.048	0.000
UKB_1180_Morning_or_evening_person_chronotype_ENSG00000137166.14_Cells_Cultured_fibroblasts	3	1.585	2	0.029	0.197	0.864
UKB_1180_Morning_or_evening_person_chronotype_ENSG00000267980.1_Brain_Cortex	4	2.044	2	0.181	0.102	0.853
UKB_1180_Morning_or_evening_person_chronotype_ENSG00000267980.1_Vagina	3	0.884	1	0.037	0.265	0.000
UKB_1180_Morning_or_evening_person_chronotype_ENSG00000112514.15_Skin_Sun_Exposed	4	1.842	2	-0.430	0.107	0.790
UKB_1180_Morning_or_evening_person_chronotype_ENSG00000280239.1_Cells_Cultured_fibroblasts	3	1.109	1	0.225	0.069	0.000
UKB_1180_Morning_or_evening_person_chronotype_ENSG00000267980.1_Brain_Spinal_cord_cervical_c-1	3	1.032	1	0.019	0.190	0.000
UKB_1180_Morning_or_evening_person_chronotype_ENSG00000137166.14_Pancreas	2	0.986	1	-0.835	0.337	0.000
UKB_1180_Morning_or_evening_person_chronotype_ENSG00000267980.1_Lung	3	1.989	2	-0.003	0.101	0.000
UKB_1180_Morning_or_evening_person_chronotype_ENSG00000258794.3_Pancreas	2	0.804	1	-1.800	0.562	0.000
UKB_1180_Morning_or_evening_person_chronotype_ENSG00000280239.1_Vagina	3	1.454	1	0.609	0.212	0.000
UKB_1180_Morning_or_evening_person_chronotype_ENSG00000280239.1_Brain_Cerebellar_Hemisphere	3	1.111	1	0.187	0.057	0.000
UKB_1180_Morning_or_evening_person_chronotype_ENSG00000267980.1_Brain_Substantia_nigra	3	0.787	1	0.026	0.290	0.000
UKB_1180_Morning_or_evening_person_chronotype_ENSG00000280239.1_Pituitary	3	1.078	1	0.483	0.163	0.000
UKB_1180_Morning_or_evening_person_chronotype_ENSG00000267980.1_Skin_Sun_Exposed	4	2.237	2	0.014	0.141	0.000
UKB_1180_Morning_or_evening_person_chronotype_ENSG00000280239.1_Whole_Blood	2	0.716	1	0.161	0.531	0.000
UKB_1180_Morning_or_evening_person_chronotype_ENSG00000258794.3_Heart_Atrial_Appendage	2	0.824	1	-1.776	0.550	0.000
UKB_1180_Morning_or_evening_person_chronotype_ENSG00000267980.1_Esophagus_Muscularis	4	2.405	2	0.009	0.125	0.000
UKB_1180_Morning_or_evening_person_chronotype_ENSG00000280239.1_Breast_Mammary_Tissue	4	2.030	2	0.424	0.108	0.000
UKB_1180_Morning_or_evening_person_chronotype_ENSG00000267980.1_Small_Intestine_Terminal_Ileum	4	2.177	2	0.046	0.191	0.453
UKB_1180_Morning_or_evening_person_chronotype_ENSG00000258794.3_Artery_Aorta	2	0.581	1	-2.186	0.824	0.000
UKB_1180_Morning_or_evening_person_chronotype_ENSG00000267980.1_Brain_Amygdala	3	0.966	1	0.898	0.325	0.000
UKB_1180_Morning_or_evening_person_chronotype_ENSG00000267980.1_Muscle_Skeletal	3	1.221	1	0.018	0.128	0.000
UKB_1180_Morning_or_evening_person_chronotype_ENSG00000280239.1_Colon_Transverse	4	2.239	2	0.477	0.096	0.000
UKB_1180_Morning_or_evening_person_chronotype_ENSG00000280239.1_Stomach	3	0.988	1	0.843	0.265	0.000
UKB_1180_Morning_or_evening_person_chronotype_ENSG00000279821.1_Muscle_Skeletal	3	1.023	1	0.208	0.155	0.000
UKB_1180_Morning_or_evening_person_chronotype_ENSG00000280239.1_Brain_Frontal_Cortex_BA9	3	1.256	1	0.725	0.230	0.000
UKB_1180_Morning_or_evening_person_chronotype_ENSG00000280239.1_Skin_Not_Sun_Exposed	4	1.237	1	0.623	0.172	0.000
UKB_1180_Morning_or_evening_person_chronotype_ENSG00000267980.1_Prostate	3	1.213	1	0.019	0.132	0.000
UKB_1180_Morning_or_evening_person_chronotype_ENSG00000279821.1_Artery_Tibial	4	1.638	2	-0.205	0.232	0.753
UKB_1180_Morning_or_evening_person_chronotype_ENSG00000267980.1_Artery_Coronary	3	1.646	2	0.018	0.181	0.000
UKB_1180_Morning_or_evening_person_chronotype_ENSG00000279821.1_Testis	2	0.918	1	0.282	0.260	0.000
UKB_1180_Morning_or_evening_person_chronotype_ENSG00000267980.1_Ovary	3	1.160	1	0.032	0.183	0.000
UKB_1180_Morning_or_evening_person_chronotype_ENSG00000258794.3_Brain_Caudate_basal_ganglia	2	0.575	1	-2.253	0.884	0.000
UKB_1180_Morning_or_evening_person_chronotype_ENSG00000280239.1_Brain_Nucleus_accumbens_basal_ganglia	2	1.011	1	0.419	0.142	0.000
UKB_1180_Morning_or_evening_person_chronotype_ENSG00000267980.1_Esophagus_Mucosa	3	1.056	1	0.033	0.204	0.000
UKB_1180_Morning_or_evening_person_chronotype_ENSG00000279821.1_Whole_Blood	2	0.812	1	1.152	0.470	0.000
UKB_1180_Morning_or_evening_person_chronotype_ENSG00000280239.1_Nerve_Tibial	4	2.029	2	0.260	0.048	0.000
UKB_1180_Morning_or_evening_person_chronotype_ENSG00000258794.3_Adipose_Visceral_Omentum	3	0.827	1	-1.723	0.623	0.000
UKB_1180_Morning_or_evening_person_chronotype_ENSG00000267980.1_Heart_Atrial_Appendage	4	1.261	1	0.036	0.248	0.000
UKB_1180_Morning_or_evening_person_chronotype_ENSG00000279821.1_Thyroid	3	0.960	1	0.387	0.232	0.000
UKB_1180_Morning_or_evening_person_chronotype_ENSG00000280239.1_Brain_Hypothalamus	2	0.752	1	1.357	0.551	0.000
UKB_1180_Morning_or_evening_person_chronotype_ENSG00000280239.1_Testis	2	0.823	1	-0.925	0.359	0.000
UKB_1180_Morning_or_evening_person_chronotype_ENSG00000267980.1_Brain_Hippocampus	4	1.636	2	-0.002	0.146	0.000
UKB_1180_Morning_or_evening_person_chronotype_ENSG00000267980.1_Adrenal_Gland	4	2.023	2	0.077	0.181	0.669
UKB_1180_Morning_or_evening_person_chronotype_ENSG00000280239.1_Brain_Caudate_basal_ganglia	4	1.533	2	0.656	0.190	0.000
UKB_1180_Morning_or_evening_person_chronotype_ENSG00000267980.1_Heart_Left_Ventricle	3	1.852	2	0.014	0.153	0.000
UKB_1180_Morning_or_evening_person_chronotype_ENSG00000280239.1_Artery_Tibial	5	3.366	3	0.201	0.032	0.000
UKB_1180_Morning_or_evening_person_chronotype_ENSG00000227888.4_Skin_Sun_Exposed	4	3.003	3	0.073	0.075	0.844
UKB_1180_Morning_or_evening_person_chronotype_ENSG00000267980.1_Thyroid	6	4.308	4	0.355	0.082	0.000
UKB_1180_Morning_or_evening_person_chronotype_ENSG00000258794.3_Esophagus_Muscularis	2	0.876	1	-1.438	0.388	0.000
UKB_1180_Morning_or_evening_person_chronotype_ENSG00000112514.15_Brain_Substantia_nigra	3	0.886	1	-1.433	0.628	0.000
UKB_1180_Morning_or_evening_person_chronotype_ENSG00000280239.1_Adipose_Visceral_Omentum	4	2.513	3	0.468	0.081	0.000
UKB_1180_Morning_or_evening_person_chronotype_ENSG00000267980.1_Brain_Putamen_basal_ganglia	3	1.112	1	0.019	0.150	0.000
UKB_1180_Morning_or_evening_person_chronotype_ENSG00000280239.1_Brain_Anterior_cingulate_cortex_BA24	3	0.933	1	1.110	0.405	0.000
UKB_1180_Morning_or_evening_person_chronotype_ENSG00000267980.1_Colon_Sigmoid	4	1.543	1	0.017	0.135	0.000
UKB_1180_Morning_or_evening_person_chronotype_ENSG00000280239.1_Liver	3	0.640	1	1.060	0.464	0.000
UKB_1180_Morning_or_evening_person_chronotype_ENSG00000227888.4_Brain_Substantia_nigra	3	1.344	1	-0.531	0.179	0.000
UKB_1180_Morning_or_evening_person_chronotype_ENSG00000280239.1_Kidney_Cortex	2	0.653	1	1.102	0.470	0.000
UKB_1180_Morning_or_evening_person_chronotype_ENSG00000267980.1_Adipose_Subcutaneous	3	1.784	2	0.012	0.121	0.000
UKB_1180_Morning_or_evening_person_chronotype_ENSG00000227888.4_Small_Intestine_Terminal_Ileum	5	1.580	2	-0.095	0.155	0.587
UKB_1180_Morning_or_evening_person_chronotype_ENSG00000280239.1_Uterus	4	2.031	2	0.350	0.081	0.000
UKB_1180_Morning_or_evening_person_chronotype_ENSG00000112514.15_Small_Intestine_Terminal_Ileum	2	1.001	1	-1.095	0.312	0.000
UKB_1180_Morning_or_evening_person_chronotype_ENSG00000280239.1_Minor_Salivary_Gland	3	1.107	1	0.914	0.377	0.000
UKB_1180_Morning_or_evening_person_chronotype_ENSG00000227888.4_Esophagus_Muscularis	6	4.071	4	-0.136	0.080	0.647
UKB_1180_Morning_or_evening_person_chronotype_ENSG00000280239.1_Thyroid	3	1.293	1	0.337	0.097	0.000
UKB_1180_Morning_or_evening_person_chronotype_ENSG00000267980.1_Brain_Cerebellum	5	3.087	3	0.012	0.099	0.000
UKB_1180_Morning_or_evening_person_chronotype_ENSG00000267980.1_Brain_Anterior_cingulate_cortex_BA24	3	1.230	1	-0.026	0.177	0.000
UKB_1180_Morning_or_evening_person_chronotype_ENSG00000227888.4_Brain_Amygdala	4	2.170	2	-0.499	0.168	0.000
UKB_1180_Morning_or_evening_person_chronotype_ENSG00000267980.1_Uterus	2	1.009	1	0.012	0.174	0.000
UKB_1180_Morning_or_evening_person_chronotype_ENSG00000280239.1_Brain_Putamen_basal_ganglia	3	1.013	1	0.608	0.214	0.000
UKB_1180_Morning_or_evening_person_chronotype_ENSG00000258794.3_Thyroid	2	0.529	1	-2.147	0.969	0.000
UKB_1180_Morning_or_evening_person_chronotype_ENSG00000267980.1_Minor_Salivary_Gland	3	0.874	1	0.032	0.276	0.000
UKB_1180_Morning_or_evening_person_chronotype_ENSG00000227888.4_Artery_Coronary	4	2.355	2	-0.101	0.139	0.742
UKB_1180_Morning_or_evening_person_chronotype_ENSG00000280239.1_Adipose_Subcutaneous	4	2.078	2	0.470	0.095	0.000
UKB_1180_Morning_or_evening_person_chronotype_ENSG00000267980.1_Liver	3	1.176	1	0.998	0.396	0.000
UKB_1180_Morning_or_evening_person_chronotype_ENSG00000267980.1_Kidney_Cortex	3	0.858	1	0.055	0.285	0.000
UKB_1180_Morning_or_evening_person_chronotype_ENSG00000227888.4_Prostate	4	2.070	2	-0.247	0.117	0.707
UKB_1180_Morning_or_evening_person_chronotype_ENSG00000267980.1_Nerve_Tibial	6	2.817	2	-0.003	0.095	0.000
UKB_1180_Morning_or_evening_person_chronotype_ENSG00000112514.15_Esophagus_Muscularis	3	1.029	1	-1.231	0.399	0.000
UKB_1180_Morning_or_evening_person_chronotype_ENSG00000227888.4_Ovary	5	3.376	3	-0.221	0.158	0.700
UKB_1180_Morning_or_evening_person_chronotype_ENSG00000171873.7_Colon_Transverse	3	1.362	2	-0.242	0.183	0.000
UKB_1180_Morning_or_evening_person_chronotype_ENSG00000280239.1_Brain_Cerebellum	4	1.905	2	0.190	0.038	0.413
UKB_1180_Morning_or_evening_person_chronotype_ENSG00000227888.4_Brain_Spinal_cord_cervical_c-1	4	2.025	2	-0.190	0.135	0.780
UKB_1180_Morning_or_evening_person_chronotype_ENSG00000267980.1_Brain_Hypothalamus	3	1.293	1	0.026	0.198	0.000
UKB_1180_Morning_or_evening_person_chronotype_ENSG00000280239.1_Colon_Sigmoid	3	2.010	2	0.442	0.089	0.000
UKB_1180_Morning_or_evening_person_chronotype_ENSG00000227888.4_Lung	6	4.533	5	-0.014	0.069	0.398
UKB_1180_Morning_or_evening_person_chronotype_ENSG00000267980.1_Testis	3	1.015	1	0.016	0.175	0.000
UKB_1180_Morning_or_evening_person_chronotype_ENSG00000171873.7_Brain_Frontal_Cortex_BA9	4	1.720	2	0.008	0.142	0.000
UKB_1180_Morning_or_evening_person_chronotype_ENSG00000277481.1_Adipose_Visceral_Omentum	4	2.224	2	-0.020	0.143	0.000
UKB_1180_Morning_or_evening_person_chronotype_ENSG00000171873.7_Adrenal_Gland	3	0.624	1	-1.002	0.456	0.000
UKB_1180_Morning_or_evening_person_chronotype_ENSG00000267980.1_Brain_Caudate_basal_ganglia	4	2.110	2	0.017	0.173	0.000
UKB_1180_Morning_or_evening_person_chronotype_ENSG00000172247.3_Thyroid	2	1.014	1	0.626	0.153	0.000
UKB_1180_Morning_or_evening_person_chronotype_ENSG00000277481.1_Small_Intestine_Terminal_Ileum	3	0.646	1	-0.132	0.317	0.000
UKB_1180_Morning_or_evening_person_chronotype_ENSG00000267980.1_Artery_Tibial	4	2.506	3	0.162	0.100	0.715
UKB_1180_Morning_or_evening_person_chronotype_ENSG00000277481.1_Esophagus_Muscularis	3	1.282	1	-0.076	0.194	0.000
UKB_1180_Morning_or_evening_person_chronotype_ENSG00000171873.7_Nerve_Tibial	3	1.077	1	-0.281	0.269	0.000
UKB_1180_Morning_or_evening_person_chronotype_ENSG00000172247.3_Heart_Left_Ventricle	3	1.325	1	0.585	0.138	0.000
UKB_1180_Morning_or_evening_person_chronotype_ENSG00000227888.4_Brain_Hippocampus	4	2.040	2	-0.345	0.108	0.000
UKB_1180_Morning_or_evening_person_chronotype_ENSG00000277481.1_Lung	3	1.209	1	-0.083	0.233	0.000
UKB_1180_Morning_or_evening_person_chronotype_ENSG00000172247.3_Adipose_Subcutaneous	3	2.011	2	0.210	0.038	0.494
UKB_1180_Morning_or_evening_person_chronotype_ENSG00000227888.4_Adrenal_Gland	4	2.462	2	0.007	0.186	0.772
UKB_1180_Morning_or_evening_person_chronotype_ENSG00000277481.1_Nerve_Tibial	3	1.917	2	-0.030	0.143	0.000
UKB_1180_Morning_or_evening_person_chronotype_ENSG00000258794.3_Lung	3	0.924	1	-1.813	0.570	0.000
UKB_1180_Morning_or_evening_person_chronotype_ENSG00000267980.1_Adipose_Visceral_Omentum	3	1.758	2	0.028	0.140	0.000
UKB_1180_Morning_or_evening_person_chronotype_ENSG00000172247.3_Brain_Cerebellum	2	0.991	1	0.798	0.212	0.000
UKB_1180_Morning_or_evening_person_chronotype_ENSG00000171873.7_Testis	5	2.460	2	0.103	0.084	0.647
UKB_1180_Morning_or_evening_person_chronotype_ENSG00000227888.4_Esophagus_Mucosa	6	3.226	3	0.046	0.090	0.603
UKB_1180_Morning_or_evening_person_chronotype_ENSG00000172247.3_Colon_Sigmoid	3	1.128	1	0.698	0.173	0.000
UKB_1180_Morning_or_evening_person_chronotype_ENSG00000277481.1_Adrenal_Gland	3	1.697	2	-0.247	0.074	0.000
UKB_1180_Morning_or_evening_person_chronotype_ENSG00000145020.15_Brain_Hypothalamus	3	0.973	1	-0.516	0.196	0.000
UKB_1180_Morning_or_evening_person_chronotype_ENSG00000277481.1_Spleen	3	1.246	1	-0.086	0.217	0.000
UKB_1180_Morning_or_evening_person_chronotype_ENSG00000172247.3_Liver	2	0.998	1	0.260	0.085	0.000
UKB_1180_Morning_or_evening_person_chronotype_ENSG00000145020.15_Nerve_Tibial	3	1.554	2	-0.126	0.037	0.000
UKB_1180_Morning_or_evening_person_chronotype_ENSG00000172247.3_Kidney_Cortex	2	0.978	1	0.740	0.303	0.000
UKB_1180_Morning_or_evening_person_chronotype_ENSG00000145020.15_Testis	3	1.216	1	-0.181	0.062	0.000
UKB_1180_Morning_or_evening_person_chronotype_ENSG00000277481.1_Heart_Atrial_Appendage	4	1.065	1	-0.086	0.175	0.000
UKB_1180_Morning_or_evening_person_chronotype_ENSG00000172247.3_Nerve_Tibial	5	1.733	2	0.286	0.052	0.000
UKB_1180_Morning_or_evening_person_chronotype_ENSG00000267980.1_Stomach	5	2.895	3	0.175	0.159	0.706
UKB_1180_Morning_or_evening_person_chronotype_ENSG00000171873.7_Ovary	2	0.556	1	-0.309	0.340	0.000
UKB_1180_Morning_or_evening_person_chronotype_ENSG00000145020.15_Brain_Caudate_basal_ganglia	2	0.941	1	-0.283	0.099	0.000
UKB_1180_Morning_or_evening_person_chronotype_ENSG00000171873.7_Lung	3	0.661	1	0.655	0.331	0.000
UKB_1180_Morning_or_evening_person_chronotype_ENSG00000145020.15_Artery_Tibial	3	1.507	1	-0.114	0.039	0.000
UKB_1180_Morning_or_evening_person_chronotype_ENSG00000277481.1_Adipose_Subcutaneous	4	2.329	2	-0.120	0.125	0.810
UKB_1180_Morning_or_evening_person_chronotype_ENSG00000145020.15_Adipose_Visceral_Omentum	3	1.027	1	-0.139	0.047	0.000
UKB_1180_Morning_or_evening_person_chronotype_ENSG00000172247.3_Testis	3	1.053	1	0.551	0.196	0.000
UKB_1180_Morning_or_evening_person_chronotype_ENSG00000145020.15_Colon_Transverse	3	1.056	1	-0.239	0.083	0.000
UKB_1180_Morning_or_evening_person_chronotype_ENSG00000145020.15_Spleen	2	0.963	1	-0.204	0.070	0.000
UKB_1180_Morning_or_evening_person_chronotype_ENSG00000267980.1_Spleen	4	2.185	2	0.013	0.132	0.000
UKB_1180_Morning_or_evening_person_chronotype_ENSG00000145020.15_Stomach	2	0.954	1	-0.302	0.106	0.000
UKB_1180_Morning_or_evening_person_chronotype_ENSG00000172247.3_Artery_Tibial	3	1.536	2	0.263	0.100	0.383
UKB_1180_Morning_or_evening_person_chronotype_ENSG00000145020.15_Brain_Frontal_Cortex_BA9	2	0.940	1	-0.290	0.102	0.000
UKB_1180_Morning_or_evening_person_chronotype_ENSG00000145020.15_Skin_Not_Sun_Exposed	3	1.040	1	-0.167	0.057	0.000
UKB_1180_Morning_or_evening_person_chronotype_ENSG00000227888.4_Heart_Atrial_Appendage	5	3.105	3	-0.131	0.093	0.705
UKB_1180_Morning_or_evening_person_chronotype_ENSG00000277481.1_Brain_Cerebellum	3	0.792	1	0.040	0.442	0.000
UKB_1180_Morning_or_evening_person_chronotype_ENSG00000145020.15_Brain_Nucleus_accumbens_basal_ganglia	3	1.000	1	-0.324	0.115	0.000
UKB_1180_Morning_or_evening_person_chronotype_ENSG00000267980.1_Colon_Transverse	5	1.682	2	0.088	0.092	0.695
UKB_1180_Morning_or_evening_person_chronotype_ENSG00000277481.1_Colon_Sigmoid	2	0.757	1	-0.076	0.341	0.000
UKB_1180_Morning_or_evening_person_chronotype_ENSG00000145020.15_Thyroid	3	1.122	1	-0.096	0.033	0.000
UKB_1180_Morning_or_evening_person_chronotype_ENSG00000172247.3_Brain_Caudate_basal_ganglia	2	0.976	1	0.592	0.219	0.000
UKB_1180_Morning_or_evening_person_chronotype_ENSG00000145020.15_Brain_Putamen_basal_ganglia	3	1.201	1	-0.394	0.142	0.000
UKB_1180_Morning_or_evening_person_chronotype_ENSG00000145020.15_Heart_Left_Ventricle	3	1.364	1	-0.174	0.184	0.000
UKB_1180_Morning_or_evening_person_chronotype_ENSG00000277481.1_Thyroid	4	1.919	2	-0.715	0.215	0.000
UKB_1180_Morning_or_evening_person_chronotype_ENSG00000171873.7_Skin_Sun_Exposed	3	0.938	1	-0.250	0.248	0.000
UKB_1180_Morning_or_evening_person_chronotype_ENSG00000172247.3_Adipose_Visceral_Omentum	3	1.114	1	0.465	0.114	0.000
UKB_1180_Morning_or_evening_person_chronotype_ENSG00000145020.15_Adipose_Subcutaneous	3	1.084	1	-0.138	0.047	0.000
UKB_1180_Morning_or_evening_person_chronotype_ENSG00000145020.15_Brain_Cerebellum	3	1.188	1	-0.179	0.062	0.000
UKB_1180_Morning_or_evening_person_chronotype_ENSG00000145020.15_Colon_Sigmoid	3	0.986	1	-0.198	0.068	0.000
UKB_1180_Morning_or_evening_person_chronotype_ENSG00000267980.1_Brain_Nucleus_accumbens_basal_ganglia	3	2.012	2	0.025	0.154	0.000
UKB_1180_Morning_or_evening_person_chronotype_ENSG00000172247.3_Colon_Transverse	3	1.121	1	0.449	0.119	0.000
UKB_1180_Morning_or_evening_person_chronotype_ENSG00000227888.4_Breast_Mammary_Tissue	6	4.439	5	-0.067	0.076	0.727
UKB_1180_Morning_or_evening_person_chronotype_ENSG00000227888.4_Vagina	3	2.006	2	-0.135	0.154	0.817
UKB_1180_Morning_or_evening_person_chronotype_ENSG00000145020.15_Brain_Anterior_cingulate_cortex_BA24	2	0.920	1	-0.480	0.181	0.000
UKB_1180_Morning_or_evening_person_chronotype_ENSG00000145020.15_Kidney_Cortex	3	1.017	1	-0.655	0.313	0.000
UKB_1180_Morning_or_evening_person_chronotype_ENSG00000145020.15_Uterus	2	0.981	1	-0.431	0.158	0.000
UKB_1180_Morning_or_evening_person_chronotype_ENSG00000145020.15_Minor_Salivary_Gland	2	0.896	1	-0.485	0.182	0.000
UKB_1180_Morning_or_evening_person_chronotype_ENSG00000277481.1_Pituitary	3	1.113	1	-0.649	0.194	0.000
UKB_1180_Morning_or_evening_person_chronotype_ENSG00000145020.15_Lung	3	1.028	1	-0.121	0.041	0.000
UKB_1180_Morning_or_evening_person_chronotype_ENSG00000172247.3_Spleen	3	1.826	2	0.302	0.056	0.263
UKB_1180_Morning_or_evening_person_chronotype_ENSG00000267980.1_Brain_Frontal_Cortex_BA9	3	1.656	2	0.151	0.121	0.845
UKB_1180_Morning_or_evening_person_chronotype_ENSG00000145020.15_Cells_EBV-transformed_lymphocytes	2	0.930	1	-0.667	0.270	0.000
UKB_1180_Morning_or_evening_person_chronotype_ENSG00000277481.1_Whole_Blood	3	1.346	1	-0.833	0.296	0.000
UKB_1180_Morning_or_evening_person_chronotype_ENSG00000145020.15_Brain_Spinal_cord_cervical_c-1	2	0.919	1	-0.507	0.193	0.000
UKB_1180_Morning_or_evening_person_chronotype_ENSG00000172247.3_Stomach	2	0.982	1	0.963	0.331	0.000
UKB_1180_Morning_or_evening_person_chronotype_ENSG00000145020.15_Muscle_Skeletal	3	1.029	1	-0.161	0.055	0.000
UKB_1180_Morning_or_evening_person_chronotype_ENSG00000267980.1_Skin_Not_Sun_Exposed	3	1.215	1	0.015	0.126	0.000
UKB_1180_Morning_or_evening_person_chronotype_ENSG00000172247.3_Skin_Not_Sun_Exposed	3	2.020	2	0.170	0.053	0.508
UKB_1180_Morning_or_evening_person_chronotype_ENSG00000145020.15_Prostate	2	0.948	1	-0.256	0.089	0.000
UKB_1180_Morning_or_evening_person_chronotype_ENSG00000145020.15_Ovary	2	0.932	1	-0.374	0.134	0.000
UKB_1180_Morning_or_evening_person_chronotype_ENSG00000145020.15_Artery_Coronary	3	1.015	1	-0.214	0.074	0.000
UKB_1180_Morning_or_evening_person_chronotype_ENSG00000145020.15_Skin_Sun_Exposed	3	1.064	1	-0.177	0.060	0.000
UKB_1180_Morning_or_evening_person_chronotype_ENSG00000227888.4_Pituitary	6	3.092	3	-0.139	0.082	0.472
UKB_1180_Morning_or_evening_person_chronotype_ENSG00000172247.3_Brain_Cerebellar_Hemisphere	3	0.991	1	0.484	0.182	0.000
UKB_1180_Morning_or_evening_person_chronotype_ENSG00000171873.7_Small_Intestine_Terminal_Ileum	3	0.835	1	-0.231	0.242	0.000
UKB_1180_Morning_or_evening_person_chronotype_ENSG00000277481.1_Liver	3	0.921	1	-0.009	0.273	0.000
UKB_1180_Morning_or_evening_person_chronotype_ENSG00000172247.3_Pituitary	2	0.535	1	1.362	0.541	0.000
UKB_1180_Morning_or_evening_person_chronotype_ENSG00000145020.15_Brain_Substantia_nigra	2	0.931	1	-0.542	0.208	0.000
UKB_1180_Morning_or_evening_person_chronotype_ENSG00000277481.1_Esophagus_Gastroesophageal_Junction	3	0.994	1	-0.122	0.280	0.000
UKB_1180_Morning_or_evening_person_chronotype_ENSG00000172247.3_Whole_Blood	2	0.998	1	0.254	0.082	0.000
UKB_1180_Morning_or_evening_person_chronotype_ENSG00000145020.15_Small_Intestine_Terminal_Ileum	2	1.004	1	-0.391	0.141	0.000
UKB_1180_Morning_or_evening_person_chronotype_ENSG00000145020.15_Esophagus_Muscularis	3	1.030	1	-0.136	0.046	0.000
UKB_1180_Morning_or_evening_person_chronotype_ENSG00000171873.7_Artery_Tibial	2	0.590	1	-0.679	0.443	0.000
UKB_1180_Morning_or_evening_person_chronotype_ENSG00000227888.4_Brain_Cerebellar_Hemisphere	4	2.170	2	-0.244	0.091	0.000
UKB_1180_Morning_or_evening_person_chronotype_ENSG00000145020.15_Brain_Amygdala	2	0.789	1	-0.892	0.406	0.000
UKB_1180_Morning_or_evening_person_chronotype_ENSG00000145020.15_Esophagus_Mucosa	3	1.102	1	-0.135	0.046	0.000
UKB_1180_Morning_or_evening_person_chronotype_ENSG00000277481.1_Artery_Aorta	5	1.234	1	-0.073	0.185	0.000
UKB_1180_Morning_or_evening_person_chronotype_ENSG00000145020.15_Heart_Atrial_Appendage	3	1.461	1	-0.419	0.153	0.000
UKB_1180_Morning_or_evening_person_chronotype_ENSG00000145020.15_Adrenal_Gland	2	0.589	1	-1.036	0.510	0.000
UKB_1180_Morning_or_evening_person_chronotype_ENSG00000145020.15_Brain_Hippocampus	2	0.939	1	-0.359	0.129	0.000
UKB_1180_Morning_or_evening_person_chronotype_ENSG00000145020.15_Pituitary	2	0.953	1	-0.215	0.075	0.000
UKB_1180_Morning_or_evening_person_chronotype_ENSG00000172247.3_Breast_Mammary_Tissue	4	1.977	2	0.313	0.099	0.000
UKB_1180_Morning_or_evening_person_chronotype_ENSG00000145020.15_Brain_Cerebellar_Hemisphere	3	1.403	1	-0.257	0.089	0.000
UKB_1180_Morning_or_evening_person_chronotype_ENSG00000145020.15_Whole_Blood	3	1.042	1	-0.184	0.063	0.000
UKB_1180_Morning_or_evening_person_chronotype_ENSG00000258794.3_Testis	3	0.797	1	2.051	0.692	0.000
UKB_1180_Morning_or_evening_person_chronotype_ENSG00000227888.4_Artery_Aorta	7	4.824	5	-0.053	0.078	0.690
UKB_1180_Morning_or_evening_person_chronotype_ENSG00000172247.3_Esophagus_Gastroesophageal_Junction	3	1.137	1	0.679	0.167	0.000
UKB_1180_Morning_or_evening_person_chronotype_ENSG00000112514.15_Lung	2	1.010	1	-0.834	0.208	0.000
UKB_1180_Morning_or_evening_person_chronotype_ENSG00000145020.15_Breast_Mammary_Tissue	2	0.976	1	-0.176	0.060	0.000
UKB_1180_Morning_or_evening_person_chronotype_ENSG00000145020.15_Esophagus_Gastroesophageal_Junction	3	1.057	1	-0.201	0.069	0.000
UKB_1180_Morning_or_evening_person_chronotype_ENSG00000145020.15_Brain_Cortex	2	0.958	1	-0.248	0.086	0.000
UKB_1180_Morning_or_evening_person_chronotype_ENSG00000172247.3_Brain_Cortex	2	0.926	1	1.002	0.399	0.000
UKB_1180_Morning_or_evening_person_chronotype_ENSG00000145020.15_Pancreas	3	1.024	1	-0.318	0.113	0.000
UKB_1180_Morning_or_evening_person_chronotype_ENSG00000145020.15_Artery_Aorta	3	1.336	1	-0.131	0.044	0.000
UKB_1180_Morning_or_evening_person_chronotype_ENSG00000172247.3_Pancreas	3	1.000	1	0.557	0.206	0.000
UKB_1180_Morning_or_evening_person_chronotype_ENSG00000145020.15_Cells_Cultured_fibroblasts	3	1.135	1	-0.118	0.040	0.000
UKB_1180_Morning_or_evening_person_chronotype_ENSG00000172247.3_Artery_Aorta	3	1.373	1	0.418	0.148	0.000
UKB_1180_Morning_or_evening_person_chronotype_ENSG00000145020.15_Vagina	3	0.946	1	-0.495	0.186	0.000
UKB_1180_Morning_or_evening_person_chronotype_ENSG00000171873.7_Artery_Aorta	3	1.817	2	0.548	0.214	0.000
UKB_1180_Morning_or_evening_person_chronotype_ENSG00000172247.3_Cells_Cultured_fibroblasts	2	0.991	1	0.293	0.095	0.000
UKB_1180_Morning_or_evening_person_chronotype_ENSG00000227888.4_Cells_Cultured_fibroblasts	6	4.734	5	0.027	0.055	0.336
UKB_1180_Morning_or_evening_person_chronotype_ENSG00000170074.19_Skin_Sun_Exposed	4	2.511	2	0.240	0.124	0.000
UKB_1180_Morning_or_evening_person_chronotype_ENSG00000172247.3_Vagina	2	0.984	1	0.823	0.284	0.000
UKB_1180_Morning_or_evening_person_chronotype_ENSG00000172247.3_Lung	3	1.210	1	0.179	0.057	0.000
UKB_1180_Morning_or_evening_person_chronotype_ENSG00000171873.7_Cells_Cultured_fibroblasts	2	0.973	1	-0.239	0.234	0.000
UKB_1180_Morning_or_evening_person_chronotype_ENSG00000172247.3_Cells_EBV-transformed_lymphocytes	2	0.971	1	0.539	0.193	0.000
UKB_1180_Morning_or_evening_person_chronotype_ENSG00000172247.3_Muscle_Skeletal	3	1.953	2	0.277	0.052	0.395
UKB_1180_Morning_or_evening_person_chronotype_ENSG00000227888.4_Esophagus_Gastroesophageal_Junction	6	3.129	3	-0.268	0.103	0.000
UKB_1180_Morning_or_evening_person_chronotype_ENSG00000171873.7_Pancreas	3	1.961	2	-0.228	0.131	0.000
UKB_1180_Morning_or_evening_person_chronotype_ENSG00000172247.3_Artery_Coronary	3	0.977	1	1.058	0.321	0.000
UKB_1180_Morning_or_evening_person_chronotype_ENSG00000172247.3_Prostate	2	0.855	1	0.879	0.378	0.000
UKB_1180_Morning_or_evening_person_chronotype_ENSG00000227888.4_Brain_Cortex	3	2.019	2	-0.328	0.102	0.000
UKB_1180_Morning_or_evening_person_chronotype_ENSG00000172247.3_Skin_Sun_Exposed	3	2.018	2	0.182	0.033	0.577
UKB_1180_Morning_or_evening_person_chronotype_ENSG00000171873.7_Brain_Cortex	5	2.866	3	0.286	0.120	0.000
UKB_1180_Morning_or_evening_person_chronotype_ENSG00000172817.3_Whole_Blood	2	0.788	1	0.001	0.346	0.000
UKB_1180_Morning_or_evening_person_chronotype_ENSG00000227888.4_Pancreas	5	2.445	2	-0.205	0.136	0.715
UKB_1180_Morning_or_evening_person_chronotype_ENSG00000171873.7_Liver	2	0.740	1	0.400	0.243	0.000
UKB_1180_Morning_or_evening_person_chronotype_ENSG00000172247.3_Small_Intestine_Terminal_Ileum	3	1.242	1	0.383	0.135	0.000
UKB_1180_Morning_or_evening_person_chronotype_ENSG00000172247.3_Esophagus_Muscularis	2	1.013	1	0.465	0.104	0.000
UKB_1180_Morning_or_evening_person_chronotype_ENSG00000171873.7_Heart_Left_Ventricle	3	0.856	1	0.130	0.295	0.000
UKB_1180_Morning_or_evening_person_chronotype_ENSG00000227888.4_Artery_Tibial	8	4.684	5	-0.073	0.075	0.704
UKB_1180_Morning_or_evening_person_chronotype_ENSG00000172247.3_Esophagus_Mucosa	3	1.129	1	0.439	0.118	0.000
UKB_1180_Morning_or_evening_person_chronotype_ENSG00000172817.3_Heart_Left_Ventricle	3	0.684	1	0.685	0.392	0.000
UKB_1180_Morning_or_evening_person_chronotype_ENSG00000172247.3_Heart_Atrial_Appendage	2	0.995	1	0.350	0.117	0.000
UKB_1180_Morning_or_evening_person_chronotype_ENSG00000171873.7_Thyroid	2	0.898	1	-0.566	0.347	0.000
UKB_1180_Morning_or_evening_person_chronotype_ENSG00000172247.3_Adrenal_Gland	2	0.970	1	0.919	0.316	0.000
UKB_1180_Morning_or_evening_person_chronotype_ENSG00000185386.14_Nerve_Tibial	4	1.116	1	-0.275	0.136	0.000
UKB_1180_Morning_or_evening_person_chronotype_ENSG00000172817.3_Pituitary	3	0.928	1	0.601	0.330	0.000
UKB_1180_Morning_or_evening_person_chronotype_ENSG00000172817.3_Brain_Cerebellar_Hemisphere	4	0.929	1	0.632	0.352	0.000
UKB_1180_Morning_or_evening_person_chronotype_ENSG00000227888.4_Brain_Caudate_basal_ganglia	3	1.523	2	-0.294	0.084	0.358
UKB_1180_Morning_or_evening_person_chronotype_ENSG00000172817.3_Thyroid	4	2.022	2	0.250	0.147	0.776
UKB_1180_Morning_or_evening_person_chronotype_ENSG00000185386.14_Prostate	2	0.847	1	-0.205	0.320	0.000
UKB_1180_Morning_or_evening_person_chronotype_ENSG00000171873.7_Colon_Sigmoid	3	1.222	1	-0.141	0.139	0.000
UKB_1180_Morning_or_evening_person_chronotype_ENSG00000227888.4_Adipose_Visceral_Omentum	4	2.070	2	-0.017	0.106	0.698
UKB_1180_Morning_or_evening_person_chronotype_ENSG00000185386.14_Adipose_Visceral_Omentum	3	1.046	1	-0.562	0.189	0.000
UKB_1180_Morning_or_evening_person_chronotype_ENSG00000214736.7_Breast_Mammary_Tissue	3	0.979	1	0.942	0.381	0.000
UKB_1180_Morning_or_evening_person_chronotype_ENSG00000171873.7_Adipose_Subcutaneous	3	1.091	1	-0.397	0.203	0.000
UKB_1180_Morning_or_evening_person_chronotype_ENSG00000172817.3_Adipose_Subcutaneous	3	1.082	1	0.548	0.190	0.000
UKB_1180_Morning_or_evening_person_chronotype_ENSG00000214736.7_Adipose_Subcutaneous	3	1.158	1	0.616	0.213	0.000
UKB_1180_Morning_or_evening_person_chronotype_ENSG00000185386.14_Muscle_Skeletal	2	0.720	1	-0.567	0.319	0.000
UKB_1180_Morning_or_evening_person_chronotype_ENSG00000227888.4_Nerve_Tibial	7	5.040	5	-0.030	0.076	0.723
UKB_1180_Morning_or_evening_person_chronotype_ENSG00000214736.7_Whole_Blood	3	1.831	2	-0.437	0.133	0.000
UKB_1180_Morning_or_evening_person_chronotype_ENSG00000172817.3_Cells_Cultured_fibroblasts	3	1.017	1	0.475	0.249	0.000
UKB_1180_Morning_or_evening_person_chronotype_ENSG00000171873.7_Breast_Mammary_Tissue	3	1.169	1	-0.654	0.266	0.000
UKB_1180_Morning_or_evening_person_chronotype_ENSG00000170074.19_Brain_Substantia_nigra	3	1.426	1	0.294	0.100	0.000
UKB_1180_Morning_or_evening_person_chronotype_ENSG00000112514.15_Nerve_Tibial	3	1.035	1	-0.552	0.120	0.000
UKB_1180_Morning_or_evening_person_chronotype_ENSG00000227888.4_Brain_Hypothalamus	4	2.037	2	-0.360	0.126	0.517
UKB_1180_Morning_or_evening_person_chronotype_ENSG00000185386.14_Artery_Tibial	3	1.045	1	-0.372	0.204	0.000
UKB_1180_Morning_or_evening_person_chronotype_ENSG00000214736.7_Thyroid	3	0.724	1	1.003	0.615	0.000
UKB_1180_Morning_or_evening_person_chronotype_ENSG00000170074.19_Small_Intestine_Terminal_Ileum	3	1.050	1	0.240	0.164	0.000
UKB_1180_Morning_or_evening_person_chronotype_ENSG00000172817.3_Artery_Aorta	3	1.033	1	0.666	0.397	0.000
UKB_1180_Morning_or_evening_person_chronotype_ENSG00000227888.4_Testis	5	3.177	3	-0.164	0.091	0.569
UKB_1180_Morning_or_evening_person_chronotype_ENSG00000172817.3_Pancreas	3	1.286	1	0.431	0.241	0.000
UKB_1180_Morning_or_evening_person_chronotype_ENSG00000185386.14_Esophagus_Muscularis	4	2.263	2	-0.055	0.201	0.849
UKB_1180_Morning_or_evening_person_chronotype_ENSG00000214736.7_Vagina	2	0.799	1	0.952	0.387	0.000
UKB_1180_Morning_or_evening_person_chronotype_ENSG00000227888.4_Brain_Nucleus_accumbens_basal_ganglia	5	3.433	3	-0.215	0.093	0.662
UKB_1180_Morning_or_evening_person_chronotype_ENSG00000214736.7_Cells_Cultured_fibroblasts	2	1.011	1	0.370	0.117	0.000
UKB_1180_Morning_or_evening_person_chronotype_ENSG00000172817.3_Lung	3	1.024	1	0.644	0.331	0.000
UKB_1180_Morning_or_evening_person_chronotype_ENSG00000227888.4_Brain_Frontal_Cortex_BA9	5	2.098	2	-0.358	0.112	0.000
UKB_1180_Morning_or_evening_person_chronotype_ENSG00000185386.14_Brain_Amygdala	4	1.057	1	-0.748	0.325	0.000
UKB_1180_Morning_or_evening_person_chronotype_ENSG00000170074.19_Esophagus_Muscularis	5	2.822	3	0.188	0.061	0.000
UKB_1180_Morning_or_evening_person_chronotype_ENSG00000214736.7_Pancreas	2	0.983	1	0.680	0.243	0.000
UKB_1180_Morning_or_evening_person_chronotype_ENSG00000185386.14_Skin_Sun_Exposed	4	1.868	2	-0.141	0.131	0.022
UKB_1180_Morning_or_evening_person_chronotype_ENSG00000227888.4_Skin_Not_Sun_Exposed	7	4.557	5	0.011	0.059	0.605
UKB_1180_Morning_or_evening_person_chronotype_ENSG00000214736.7_Skin_Sun_Exposed	3	1.187	1	0.671	0.237	0.000
UKB_1180_Morning_or_evening_person_chronotype_ENSG00000172817.3_Skin_Sun_Exposed	3	1.911	2	0.622	0.247	0.000
UKB_1180_Morning_or_evening_person_chronotype_ENSG00000185386.14_Spleen	3	1.140	1	-0.273	0.144	0.000
UKB_1180_Morning_or_evening_person_chronotype_ENSG00000214736.7_Prostate	3	1.010	1	0.655	0.230	0.000
UKB_1180_Morning_or_evening_person_chronotype_ENSG00000214736.7_Ovary	2	0.975	1	0.629	0.219	0.000
UKB_1180_Morning_or_evening_person_chronotype_ENSG00000185386.14_Esophagus_Mucosa	3	1.296	1	-0.089	0.161	0.000
UKB_1180_Morning_or_evening_person_chronotype_ENSG00000227888.4_Stomach	4	1.937	2	-0.445	0.181	0.000
UKB_1180_Morning_or_evening_person_chronotype_ENSG00000214736.7_Adipose_Visceral_Omentum	2	0.735	1	1.048	0.446	0.000
UKB_1180_Morning_or_evening_person_chronotype_ENSG00000172817.3_Ovary	3	0.837	1	0.607	0.322	0.000
UKB_1180_Morning_or_evening_person_chronotype_ENSG00000172817.3_Artery_Tibial	3	1.051	1	0.429	0.221	0.000
UKB_1180_Morning_or_evening_person_chronotype_ENSG00000214736.7_Nerve_Tibial	3	1.094	1	0.774	0.288	0.000
UKB_1180_Morning_or_evening_person_chronotype_ENSG00000185386.14_Stomach	3	1.037	1	0.071	0.190	0.000
UKB_1180_Morning_or_evening_person_chronotype_ENSG00000227888.4_Colon_Transverse	3	2.014	2	-0.225	0.190	0.564
UKB_1180_Morning_or_evening_person_chronotype_ENSG00000185386.14_Skin_Not_Sun_Exposed	3	1.446	2	0.120	0.157	0.741
UKB_1180_Morning_or_evening_person_chronotype_ENSG00000214736.7_Cells_EBV-transformed_lymphocytes	2	0.798	1	0.975	0.401	0.000
UKB_1180_Morning_or_evening_person_chronotype_ENSG00000214736.7_Skin_Not_Sun_Exposed	3	1.415	2	0.691	0.171	0.000
UKB_1180_Morning_or_evening_person_chronotype_ENSG00000172817.3_Stomach	3	0.959	1	0.751	0.443	0.000
UKB_1180_Morning_or_evening_person_chronotype_ENSG00000227888.4_Spleen	3	2.000	2	0.078	0.177	0.000
UKB_1180_Morning_or_evening_person_chronotype_ENSG00000172817.3_Heart_Atrial_Appendage	3	0.927	1	0.601	0.335	0.000
UKB_1180_Morning_or_evening_person_chronotype_ENSG00000185386.14_Brain_Cerebellar_Hemisphere	3	0.789	1	-0.265	0.301	0.000
UKB_1180_Morning_or_evening_person_chronotype_ENSG00000227888.4_Colon_Sigmoid	5	3.113	3	-0.142	0.104	0.165
UKB_1180_Morning_or_evening_person_chronotype_ENSG00000214736.7_Heart_Atrial_Appendage	2	0.720	1	0.635	0.595	0.000
UKB_1180_Morning_or_evening_person_chronotype_ENSG00000185386.14_Thyroid	3	1.207	1	-0.485	0.202	0.000
UKB_1180_Morning_or_evening_person_chronotype_ENSG00000172817.3_Spleen	2	0.643	1	0.733	0.402	0.000
UKB_1180_Morning_or_evening_person_chronotype_ENSG00000214736.7_Esophagus_Mucosa	2	0.947	1	0.819	0.312	0.000
UKB_1180_Morning_or_evening_person_chronotype_ENSG00000172817.3_Colon_Transverse	3	1.038	1	0.196	0.309	0.000
UKB_1180_Morning_or_evening_person_chronotype_ENSG00000227888.4_Adipose_Subcutaneous	5	3.041	3	-0.014	0.080	0.795
UKB_1180_Morning_or_evening_person_chronotype_ENSG00000172817.3_Esophagus_Mucosa	3	1.002	1	0.022	0.243	0.000
UKB_1180_Morning_or_evening_person_chronotype_ENSG00000185386.14_Brain_Cerebellum	3	0.871	1	-0.435	0.327	0.000
UKB_1180_Morning_or_evening_person_chronotype_ENSG00000164924.17_Kidney_Cortex	3	0.936	1	-1.097	0.436	0.000
UKB_1180_Morning_or_evening_person_chronotype_ENSG00000164924.17_Liver	3	0.879	1	-1.069	0.427	0.000
UKB_1180_Morning_or_evening_person_chronotype_ENSG00000170074.19_Brain_Amygdala	2	1.004	1	0.245	0.082	0.000
UKB_1180_Morning_or_evening_person_chronotype_ENSG00000185386.14_Breast_Mammary_Tissue	3	0.742	1	-0.477	0.253	0.000
UKB_1180_Morning_or_evening_person_chronotype_ENSG00000164924.17_Uterus	2	0.984	1	-0.928	0.291	0.000
UKB_1180_Morning_or_evening_person_chronotype_ENSG00000164924.17_Brain_Anterior_cingulate_cortex_BA24	2	0.988	1	-0.758	0.246	0.000
UKB_1180_Morning_or_evening_person_chronotype_ENSG00000164924.17_Brain_Cerebellum	3	1.903	2	-0.347	0.062	0.000
UKB_1180_Morning_or_evening_person_chronotype_ENSG00000172817.3_Skin_Not_Sun_Exposed	3	1.125	1	0.481	0.254	0.000
UKB_1180_Morning_or_evening_person_chronotype_ENSG00000164924.17_Adipose_Subcutaneous	4	1.793	2	-0.328	0.069	0.000
UKB_1180_Morning_or_evening_person_chronotype_ENSG00000185386.14_Adipose_Subcutaneous	4	1.416	1	-0.832	0.355	0.000
UKB_1180_Morning_or_evening_person_chronotype_ENSG00000170074.19_Muscle_Skeletal	3	1.203	1	-0.397	0.148	0.000
UKB_1180_Morning_or_evening_person_chronotype_ENSG00000227888.4_Brain_Cerebellum	7	4.291	5	-0.267	0.107	0.167
UKB_1180_Morning_or_evening_person_chronotype_ENSG00000164924.17_Colon_Sigmoid	4	1.962	2	-0.487	0.125	0.000
UKB_1180_Morning_or_evening_person_chronotype_ENSG00000271383.6_Skin_Sun_Exposed	6	1.894	1	0.000	0.134	0.000
UKB_1180_Morning_or_evening_person_chronotype_ENSG00000112514.15_Cells_EBV-transformed_lymphocytes	2	0.528	1	-1.741	0.709	0.000
UKB_1180_Morning_or_evening_person_chronotype_ENSG00000164924.17_Brain_Putamen_basal_ganglia	3	1.153	1	-0.644	0.174	0.000
UKB_1180_Morning_or_evening_person_chronotype_ENSG00000227888.4_Heart_Left_Ventricle	5	2.992	3	-0.156	0.148	0.670
UKB_1180_Morning_or_evening_person_chronotype_ENSG00000172817.3_Adrenal_Gland	4	2.078	2	0.481	0.138	0.000
UKB_1180_Morning_or_evening_person_chronotype_ENSG00000185386.14_Colon_Sigmoid	3	0.631	1	-0.141	0.270	0.000
UKB_1180_Morning_or_evening_person_chronotype_ENSG00000164924.17_Thyroid	4	2.232	2	-0.302	0.058	0.000
UKB_1180_Morning_or_evening_person_chronotype_ENSG00000271383.6_Brain_Substantia_nigra	3	1.000	1	0.000	0.204	0.000
UKB_1180_Morning_or_evening_person_chronotype_ENSG00000271383.6_Esophagus_Muscularis	4	1.493	1	0.000	0.107	0.000
UKB_1180_Morning_or_evening_person_chronotype_ENSG00000271383.6_Small_Intestine_Terminal_Ileum	4	1.984	2	-0.059	0.142	0.000
UKB_1180_Morning_or_evening_person_chronotype_ENSG00000185386.14_Pancreas	3	0.585	1	-0.549	0.490	0.000
UKB_1180_Morning_or_evening_person_chronotype_ENSG00000271383.6_Muscle_Skeletal	3	1.102	1	0.000	0.115	0.000
UKB_1180_Morning_or_evening_person_chronotype_ENSG00000164924.17_Heart_Left_Ventricle	3	1.084	1	-0.408	0.100	0.000
UKB_1180_Morning_or_evening_person_chronotype_ENSG00000227888.4_Thyroid	7	3.948	4	-0.041	0.069	0.647
UKB_1180_Morning_or_evening_person_chronotype_ENSG00000185386.14_Esophagus_Gastroesophageal_Junction	4	1.312	1	-0.332	0.252	0.000
UKB_1180_Morning_or_evening_person_chronotype_ENSG00000271383.6_Artery_Coronary	3	0.912	1	0.000	0.232	0.000
UKB_1180_Morning_or_evening_person_chronotype_ENSG00000164924.17_Skin_Not_Sun_Exposed	3	1.481	1	-0.460	0.114	0.000
UKB_1180_Morning_or_evening_person_chronotype_ENSG00000271383.6_Prostate	4	1.336	1	0.000	0.174	0.000
UKB_1180_Morning_or_evening_person_chronotype_ENSG00000271383.6_Ovary	3	1.005	1	0.000	0.228	0.000
UKB_1180_Morning_or_evening_person_chronotype_ENSG00000271383.6_Cells_EBV-transformed_lymphocytes	2	0.995	1	0.000	0.212	0.000
UKB_1180_Morning_or_evening_person_chronotype_ENSG00000271383.6_Brain_Spinal_cord_cervical_c-1	2	0.700	1	0.000	0.480	0.000
UKB_1180_Morning_or_evening_person_chronotype_ENSG00000271383.6_Lung	4	2.089	2	0.000	0.166	0.000
UKB_1180_Morning_or_evening_person_chronotype_ENSG00000185386.14_Cells_Cultured_fibroblasts	3	0.975	1	-0.858	0.355	0.000
UKB_1180_Morning_or_evening_person_chronotype_ENSG00000164924.17_Brain_Frontal_Cortex_BA9	3	1.031	1	-0.606	0.164	0.000
UKB_1180_Morning_or_evening_person_chronotype_ENSG00000271383.6_Brain_Hippocampus	2	0.909	1	0.000	0.270	0.000
UKB_1180_Morning_or_evening_person_chronotype_ENSG00000271383.6_Adrenal_Gland	3	1.134	1	0.000	0.191	0.000
UKB_1180_Morning_or_evening_person_chronotype_ENSG00000164924.17_Brain_Nucleus_accumbens_basal_ganglia	2	1.000	1	-0.613	0.162	0.000
UKB_1180_Morning_or_evening_person_chronotype_ENSG00000271383.6_Esophagus_Mucosa	3	1.074	1	0.000	0.118	0.000
UKB_1180_Morning_or_evening_person_chronotype_ENSG00000164924.17_Spleen	3	1.118	1	-0.643	0.173	0.000
UKB_1180_Morning_or_evening_person_chronotype_ENSG00000271383.6_Heart_Atrial_Appendage	3	1.349	1	0.000	0.165	0.000
UKB_1180_Morning_or_evening_person_chronotype_ENSG00000112514.15_Testis	3	1.032	1	-1.080	0.328	0.000
UKB_1180_Morning_or_evening_person_chronotype_ENSG00000271383.6_Whole_Blood	4	2.059	2	0.000	0.119	0.000
UKB_1180_Morning_or_evening_person_chronotype_ENSG00000185386.14_Artery_Aorta	3	1.128	1	-0.417	0.221	0.000
UKB_1180_Morning_or_evening_person_chronotype_ENSG00000164924.17_Colon_Transverse	5	1.799	2	-0.395	0.073	0.000
UKB_1180_Morning_or_evening_person_chronotype_ENSG00000227888.4_Brain_Putamen_basal_ganglia	4	1.034	1	-0.299	0.092	0.000
UKB_1180_Morning_or_evening_person_chronotype_ENSG00000271383.6_Brain_Cerebellar_Hemisphere	3	0.914	1	0.000	0.180	0.000
UKB_1180_Morning_or_evening_person_chronotype_ENSG00000164924.17_Stomach	3	1.414	1	-0.485	0.122	0.000
UKB_1180_Morning_or_evening_person_chronotype_ENSG00000227888.4_Uterus	5	2.734	3	-0.305	0.197	0.538
UKB_1180_Morning_or_evening_person_chronotype_ENSG00000271383.6_Pituitary	3	1.082	1	0.000	0.144	0.000
UKB_1180_Morning_or_evening_person_chronotype_ENSG00000271383.6_Vagina	3	0.958	1	0.000	0.221	0.000
UKB_1180_Morning_or_evening_person_chronotype_ENSG00000185386.14_Liver	3	1.035	1	0.312	0.249	0.000
UKB_1180_Morning_or_evening_person_chronotype_ENSG00000271383.6_Artery_Aorta	3	1.033	1	0.000	0.140	0.000
UKB_1180_Morning_or_evening_person_chronotype_ENSG00000271383.6_Cells_Cultured_fibroblasts	7	3.642	4	0.000	0.095	0.000
UKB_1180_Morning_or_evening_person_chronotype_ENSG00000227888.4_Minor_Salivary_Gland	3	1.359	1	0.141	0.196	0.000
UKB_1180_Morning_or_evening_person_chronotype_ENSG00000164924.17_Adipose_Visceral_Omentum	4	2.007	2	-0.393	0.098	0.000
UKB_1180_Morning_or_evening_person_chronotype_ENSG00000271383.6_Esophagus_Gastroesophageal_Junction	4	1.131	1	0.000	0.145	0.000
UKB_1180_Morning_or_evening_person_chronotype_ENSG00000271383.6_Pancreas	3	0.876	1	0.000	0.212	0.000
UKB_1180_Morning_or_evening_person_chronotype_ENSG00000227888.4_Kidney_Cortex	3	1.093	1	-0.711	0.413	0.000
UKB_1180_Morning_or_evening_person_chronotype_ENSG00000271383.6_Brain_Cortex	3	1.383	1	0.000	0.165	0.000
UKB_1180_Morning_or_evening_person_chronotype_ENSG00000271383.6_Brain_Caudate_basal_ganglia	3	1.020	1	0.000	0.150	0.000
UKB_1180_Morning_or_evening_person_chronotype_ENSG00000164924.17_Brain_Caudate_basal_ganglia	2	0.981	1	-0.898	0.275	0.000
UKB_1180_Morning_or_evening_person_chronotype_ENSG00000271383.6_Artery_Tibial	3	1.059	1	0.000	0.121	0.000
UKB_1180_Morning_or_evening_person_chronotype_ENSG00000227888.4_Brain_Anterior_cingulate_cortex_BA24	3	1.628	2	-0.336	0.101	0.055
UKB_1180_Morning_or_evening_person_chronotype_ENSG00000164924.17_Artery_Tibial	4	2.293	2	-0.191	0.044	0.000
UKB_1180_Morning_or_evening_person_chronotype_ENSG00000271383.6_Adipose_Visceral_Omentum	4	2.257	2	0.000	0.130	0.000
UKB_1180_Morning_or_evening_person_chronotype_ENSG00000271383.6_Nerve_Tibial	4	1.962	2	0.000	0.099	0.000
UKB_1180_Morning_or_evening_person_chronotype_ENSG00000164924.17_Testis	4	2.238	2	-0.116	0.122	0.000
UKB_1180_Morning_or_evening_person_chronotype_ENSG00000164924.17_Nerve_Tibial	5	2.595	3	-0.227	0.039	0.000
UKB_1180_Morning_or_evening_person_chronotype_ENSG00000271383.6_Brain_Hypothalamus	3	1.066	1	0.000	0.141	0.000
UKB_1180_Morning_or_evening_person_chronotype_ENSG00000271383.6_Testis	4	2.104	2	0.000	0.239	0.000
UKB_1180_Morning_or_evening_person_chronotype_ENSG00000271383.6_Brain_Nucleus_accumbens_basal_ganglia	4	1.399	1	0.000	0.174	0.000
UKB_1180_Morning_or_evening_person_chronotype_ENSG00000271383.6_Brain_Frontal_Cortex_BA9	3	1.035	1	0.000	0.140	0.000
UKB_1180_Morning_or_evening_person_chronotype_ENSG00000271383.6_Skin_Not_Sun_Exposed	3	1.897	2	0.000	0.135	0.000
UKB_1180_Morning_or_evening_person_chronotype_ENSG00000247934.4_Muscle_Skeletal	3	1.320	1	-0.171	0.122	0.000
UKB_1180_Morning_or_evening_person_chronotype_ENSG00000164924.17_Brain_Hypothalamus	2	1.005	1	-0.812	0.238	0.000
UKB_1180_Morning_or_evening_person_chronotype_ENSG00000271383.6_Stomach	3	1.050	1	0.000	0.157	0.000
UKB_1180_Morning_or_evening_person_chronotype_ENSG00000271383.6_Spleen	3	1.187	1	0.000	0.186	0.000
UKB_1180_Morning_or_evening_person_chronotype_ENSG00000164924.17_Vagina	2	0.981	1	-0.924	0.318	0.000
UKB_1180_Morning_or_evening_person_chronotype_ENSG00000271383.6_Colon_Transverse	3	1.166	1	0.000	0.187	0.000
UKB_1180_Morning_or_evening_person_chronotype_ENSG00000164924.17_Pancreas	4	1.451	1	-0.565	0.162	0.000
UKB_1180_Morning_or_evening_person_chronotype_ENSG00000271383.6_Colon_Sigmoid	3	1.209	2	0.000	0.125	0.000
UKB_1180_Morning_or_evening_person_chronotype_ENSG00000271383.6_Adipose_Subcutaneous	4	2.728	3	0.000	0.089	0.000
UKB_1180_Morning_or_evening_person_chronotype_ENSG00000170074.19_Ovary	3	1.181	1	0.381	0.153	0.000
UKB_1180_Morning_or_evening_person_chronotype_ENSG00000164924.17_Brain_Cortex	3	1.427	1	-0.501	0.131	0.000
UKB_1180_Morning_or_evening_person_chronotype_ENSG00000271383.6_Brain_Cerebellum	3	1.835	2	0.000	0.136	0.000
UKB_1180_Morning_or_evening_person_chronotype_ENSG00000164924.17_Esophagus_Gastroesophageal_Junction	2	1.013	1	-0.348	0.083	0.000
UKB_1180_Morning_or_evening_person_chronotype_ENSG00000271383.6_Heart_Left_Ventricle	4	1.993	2	0.000	0.156	0.000
UKB_1180_Morning_or_evening_person_chronotype_ENSG00000271383.6_Thyroid	4	1.626	1	0.000	0.093	0.000
UKB_1180_Morning_or_evening_person_chronotype_ENSG00000164924.17_Cells_Cultured_fibroblasts	5	2.945	3	-0.181	0.034	0.000
UKB_1180_Morning_or_evening_person_chronotype_ENSG00000247934.4_Prostate	3	1.221	2	-0.522	0.163	0.608
UKB_1180_Morning_or_evening_person_chronotype_ENSG00000170074.19_Prostate	2	0.928	1	-0.583	0.283	0.000
UKB_1180_Morning_or_evening_person_chronotype_ENSG00000271383.6_Kidney_Cortex	3	0.969	1	0.000	0.248	0.000
UKB_1180_Morning_or_evening_person_chronotype_ENSG00000271383.6_Brain_Anterior_cingulate_cortex_BA24	3	0.871	1	0.000	0.264	0.000
UKB_1180_Morning_or_evening_person_chronotype_ENSG00000164924.17_Artery_Aorta	3	1.189	1	-0.247	0.057	0.000
UKB_1180_Morning_or_evening_person_chronotype_ENSG00000140830.8_Kidney_Cortex	3	0.766	1	-0.058	0.370	0.000
UKB_1180_Morning_or_evening_person_chronotype_ENSG00000247934.4_Artery_Coronary	3	1.985	2	-0.232	0.158	0.166
UKB_1180_Morning_or_evening_person_chronotype_ENSG00000140830.8_Brain_Anterior_cingulate_cortex_BA24	4	1.542	2	-0.209	0.182	0.000
UKB_1180_Morning_or_evening_person_chronotype_ENSG00000140830.8_Colon_Sigmoid	4	1.930	2	0.004	0.153	0.000
UKB_1180_Morning_or_evening_person_chronotype_ENSG00000164924.17_Breast_Mammary_Tissue	3	1.109	1	-0.504	0.127	0.000
UKB_1180_Morning_or_evening_person_chronotype_ENSG00000247934.4_Ovary	4	2.710	3	-0.144	0.186	0.564
UKB_1180_Morning_or_evening_person_chronotype_ENSG00000247934.4_Brain_Substantia_nigra	3	1.096	1	-0.660	0.198	0.000
UKB_1180_Morning_or_evening_person_chronotype_ENSG00000140830.8_Brain_Cerebellum	3	1.366	1	-0.386	0.270	0.000
UKB_1180_Morning_or_evening_person_chronotype_ENSG00000170074.19_Artery_Coronary	2	1.013	1	0.495	0.177	0.000
UKB_1180_Morning_or_evening_person_chronotype_ENSG00000164924.17_Pituitary	4	1.585	1	-0.794	0.235	0.000
UKB_1180_Morning_or_evening_person_chronotype_ENSG00000247934.4_Skin_Sun_Exposed	2	0.997	1	-0.477	0.127	0.000
UKB_1180_Morning_or_evening_person_chronotype_ENSG00000140830.8_Adipose_Subcutaneous	6	5.000	5	0.527	0.162	0.476
UKB_1180_Morning_or_evening_person_chronotype_ENSG00000164924.17_Brain_Cerebellar_Hemisphere	3	1.237	1	-0.444	0.110	0.000
UKB_1180_Morning_or_evening_person_chronotype_ENSG00000164924.17_Whole_Blood	3	1.793	2	-0.391	0.104	0.000
UKB_1180_Morning_or_evening_person_chronotype_ENSG00000170074.19_Brain_Spinal_cord_cervical_c-1	4	1.945	2	0.377	0.113	0.000
UKB_1180_Morning_or_evening_person_chronotype_ENSG00000140830.8_Brain_Putamen_basal_ganglia	3	1.066	1	-0.278	0.188	0.000
UKB_1180_Morning_or_evening_person_chronotype_ENSG00000247934.4_Esophagus_Muscularis	4	1.363	1	-0.316	0.081	0.000
UKB_1180_Morning_or_evening_person_chronotype_ENSG00000140830.8_Thyroid	5	2.121	2	1.061	0.286	0.000
UKB_1180_Morning_or_evening_person_chronotype_ENSG00000164924.17_Adrenal_Gland	3	1.264	1	-0.597	0.157	0.000
UKB_1180_Morning_or_evening_person_chronotype_ENSG00000164924.17_Heart_Atrial_Appendage	4	1.811	2	-0.411	0.100	0.000
UKB_1180_Morning_or_evening_person_chronotype_ENSG00000237548.1_Cells_Cultured_fibroblasts	4	1.911	2	0.420	0.129	0.000
UKB_1180_Morning_or_evening_person_chronotype_ENSG00000170074.19_Cells_EBV-transformed_lymphocytes	4	2.290	2	0.283	0.093	0.003
UKB_1180_Morning_or_evening_person_chronotype_ENSG00000131446.16_Muscle_Skeletal	2	0.939	1	0.145	0.269	0.000
UKB_1180_Morning_or_evening_person_chronotype_ENSG00000164924.17_Esophagus_Mucosa	3	1.623	2	-0.270	0.049	0.000
UKB_1180_Morning_or_evening_person_chronotype_ENSG00000247934.4_Small_Intestine_Terminal_Ileum	4	1.902	2	-0.208	0.157	0.000
UKB_1180_Morning_or_evening_person_chronotype_ENSG00000140830.8_Brain_Nucleus_accumbens_basal_ganglia	3	1.866	2	-0.179	0.166	0.145
UKB_1180_Morning_or_evening_person_chronotype_ENSG00000140830.8_Skin_Not_Sun_Exposed	5	3.061	3	0.023	0.165	0.801
UKB_1180_Morning_or_evening_person_chronotype_ENSG00000247934.4_Brain_Amygdala	3	1.247	1	-0.351	0.265	0.000
UKB_1180_Morning_or_evening_person_chronotype_ENSG00000164924.17_Prostate	2	1.009	1	-0.654	0.176	0.000
UKB_1180_Morning_or_evening_person_chronotype_ENSG00000247934.4_Lung	3	1.967	2	-0.236	0.164	0.230
UKB_1180_Morning_or_evening_person_chronotype_ENSG00000164924.17_Ovary	2	0.998	1	-0.981	0.312	0.000
UKB_1180_Morning_or_evening_person_chronotype_ENSG00000164924.17_Artery_Coronary	3	1.057	1	-0.591	0.155	0.000
UKB_1180_Morning_or_evening_person_chronotype_ENSG00000170074.19_Lung	3	1.296	1	0.173	0.117	0.000
UKB_1180_Morning_or_evening_person_chronotype_ENSG00000140830.8_Brain_Frontal_Cortex_BA9	4	1.361	2	-0.162	0.220	0.531
UKB_1180_Morning_or_evening_person_chronotype_ENSG00000164924.17_Muscle_Skeletal	4	1.801	2	-0.467	0.116	0.000
UKB_1180_Morning_or_evening_person_chronotype_ENSG00000140830.8_Stomach	5	3.219	3	0.200	0.350	0.661
UKB_1180_Morning_or_evening_person_chronotype_ENSG00000131446.16_Adipose_Visceral_Omentum	4	2.533	3	-0.157	0.133	0.760
UKB_1180_Morning_or_evening_person_chronotype_ENSG00000247934.4_Cells_EBV-transformed_lymphocytes	3	1.044	1	-0.227	0.166	0.000
UKB_1180_Morning_or_evening_person_chronotype_ENSG00000247934.4_Brain_Spinal_cord_cervical_c-1	3	1.047	1	-0.777	0.244	0.000
UKB_1180_Morning_or_evening_person_chronotype_ENSG00000140830.8_Colon_Transverse	5	3.471	3	0.014	0.132	0.808
UKB_1180_Morning_or_evening_person_chronotype_ENSG00000247934.4_Adrenal_Gland	3	1.086	1	-0.552	0.150	0.000
UKB_1180_Morning_or_evening_person_chronotype_ENSG00000131446.16_Skin_Sun_Exposed	3	1.431	1	-0.185	0.124	0.000
UKB_1180_Morning_or_evening_person_chronotype_ENSG00000164924.17_Brain_Amygdala	3	1.008	1	-1.006	0.329	0.000
UKB_1180_Morning_or_evening_person_chronotype_ENSG00000140830.8_Adipose_Visceral_Omentum	5	2.947	3	0.186	0.109	0.853
UKB_1180_Morning_or_evening_person_chronotype_ENSG00000164924.17_Small_Intestine_Terminal_Ileum	3	1.603	2	-0.692	0.190	0.000
UKB_1180_Morning_or_evening_person_chronotype_ENSG00000247934.4_Brain_Hippocampus	2	0.992	1	-0.756	0.219	0.000
UKB_1180_Morning_or_evening_person_chronotype_ENSG00000164924.17_Esophagus_Muscularis	4	2.032	2	-0.245	0.057	0.000
UKB_1180_Morning_or_evening_person_chronotype_ENSG00000247934.4_Esophagus_Mucosa	4	1.258	1	-0.563	0.152	0.000
UKB_1180_Morning_or_evening_person_chronotype_ENSG00000140830.8_Artery_Tibial	7	4.756	5	0.379	0.086	0.726
UKB_1180_Morning_or_evening_person_chronotype_ENSG00000164924.17_Skin_Sun_Exposed	4	2.043	2	-0.332	0.088	0.000
UKB_1180_Morning_or_evening_person_chronotype_ENSG00000131446.16_Esophagus_Muscularis	3	1.881	2	-0.656	0.221	0.000
UKB_1180_Morning_or_evening_person_chronotype_ENSG00000247934.4_Heart_Atrial_Appendage	3	2.010	2	-0.146	0.105	0.000
UKB_1180_Morning_or_evening_person_chronotype_ENSG00000248309.7_Esophagus_Muscularis	3	0.869	1	1.262	0.458	0.000
UKB_1180_Morning_or_evening_person_chronotype_ENSG00000237548.1_Pituitary	3	0.661	1	0.710	0.338	0.000
UKB_1180_Morning_or_evening_person_chronotype_ENSG00000164924.17_Lung	4	1.691	2	-0.306	0.060	0.000
UKB_1180_Morning_or_evening_person_chronotype_ENSG00000140830.8_Brain_Caudate_basal_ganglia	4	1.383	1	-0.217	0.146	0.000
UKB_1180_Morning_or_evening_person_chronotype_ENSG00000140830.8_Testis	3	0.970	1	-1.000	0.371	0.000
UKB_1180_Morning_or_evening_person_chronotype_ENSG00000248309.7_Brain_Caudate_basal_ganglia	2	0.693	1	1.363	0.519	0.000
UKB_1180_Morning_or_evening_person_chronotype_ENSG00000247934.4_Breast_Mammary_Tissue	4	1.999	2	-0.359	0.100	0.538
UKB_1180_Morning_or_evening_person_chronotype_ENSG00000248309.7_Muscle_Skeletal	4	2.116	2	-0.045	0.085	0.840
UKB_1180_Morning_or_evening_person_chronotype_ENSG00000131446.16_Testis	3	0.607	1	0.573	0.452	0.000
UKB_1180_Morning_or_evening_person_chronotype_ENSG00000164924.17_Brain_Spinal_cord_cervical_c-1	3	1.484	1	-0.694	0.196	0.000
UKB_1180_Morning_or_evening_person_chronotype_ENSG00000140830.8_Nerve_Tibial	8	6.974	7	0.175	0.097	0.653
UKB_1180_Morning_or_evening_person_chronotype_ENSG00000164924.17_Cells_EBV-transformed_lymphocytes	3	1.137	1	-0.504	0.127	0.000
UKB_1180_Morning_or_evening_person_chronotype_ENSG00000247934.4_Brain_Cerebellar_Hemisphere	3	1.225	2	-0.676	0.236	0.462
UKB_1180_Morning_or_evening_person_chronotype_ENSG00000131446.16_Skin_Not_Sun_Exposed	3	1.043	1	-0.272	0.128	0.000
UKB_1180_Morning_or_evening_person_chronotype_ENSG00000247934.4_Pituitary	3	1.347	1	-0.157	0.112	0.000
UKB_1180_Morning_or_evening_person_chronotype_ENSG00000248309.7_Artery_Tibial	4	2.000	2	0.803	0.214	0.000
UKB_1180_Morning_or_evening_person_chronotype_ENSG00000140830.8_Brain_Hypothalamus	3	0.641	1	-0.330	0.266	0.000
UKB_1180_Morning_or_evening_person_chronotype_ENSG00000237548.1_Brain_Putamen_basal_ganglia	3	0.858	1	0.356	0.267	0.000
UKB_1180_Morning_or_evening_person_chronotype_ENSG00000247934.4_Whole_Blood	2	0.991	1	-0.739	0.227	0.000
UKB_1180_Morning_or_evening_person_chronotype_ENSG00000279110.1_Testis	3	1.837	2	-0.173	0.124	0.085
UKB_1180_Morning_or_evening_person_chronotype_ENSG00000140830.8_Cells_Cultured_fibroblasts	4	2.443	2	0.291	0.158	0.000
UKB_1180_Morning_or_evening_person_chronotype_ENSG00000257718.1_Adipose_Visceral_Omentum	2	0.678	1	-0.665	0.386	0.000
UKB_1180_Morning_or_evening_person_chronotype_ENSG00000248309.7_Ovary	3	1.101	1	0.633	0.254	0.000
UKB_1180_Morning_or_evening_person_chronotype_ENSG00000248309.7_Adipose_Visceral_Omentum	2	0.551	1	1.375	0.513	0.000
UKB_1180_Morning_or_evening_person_chronotype_ENSG00000131446.16_Brain_Nucleus_accumbens_basal_ganglia	3	0.660	1	0.608	0.457	0.000
UKB_1180_Morning_or_evening_person_chronotype_ENSG00000279110.1_Esophagus_Mucosa	3	1.598	2	0.603	0.229	0.000
UKB_1180_Morning_or_evening_person_chronotype_ENSG00000257718.1_Prostate	3	1.812	2	-0.252	0.173	0.346
UKB_1180_Morning_or_evening_person_chronotype_ENSG00000131446.16_Esophagus_Mucosa	3	1.582	2	-0.462	0.199	0.000
UKB_1180_Morning_or_evening_person_chronotype_ENSG00000257718.1_Ovary	3	0.850	1	-2.462	0.795	0.000
UKB_1180_Morning_or_evening_person_chronotype_ENSG00000248309.7_Nerve_Tibial	3	1.027	1	1.402	0.439	0.000
UKB_1180_Morning_or_evening_person_chronotype_ENSG00000140830.8_Artery_Aorta	4	2.019	2	0.900	0.167	0.000
UKB_1180_Morning_or_evening_person_chronotype_ENSG00000237548.1_Brain_Cerebellum	2	0.589	1	-0.001	0.298	0.000
UKB_1180_Morning_or_evening_person_chronotype_ENSG00000257718.1_Artery_Tibial	3	1.211	1	-1.781	0.450	0.000
UKB_1180_Morning_or_evening_person_chronotype_ENSG00000170074.19_Brain_Hippocampus	4	1.171	1	0.297	0.100	0.000
UKB_1180_Morning_or_evening_person_chronotype_ENSG00000279110.1_Thyroid	5	3.072	3	0.265	0.067	0.594
UKB_1180_Morning_or_evening_person_chronotype_ENSG00000247934.4_Vagina	3	1.155	1	-1.007	0.336	0.000
UKB_1180_Morning_or_evening_person_chronotype_ENSG00000248309.7_Testis	3	1.009	1	1.111	0.390	0.000
UKB_1180_Morning_or_evening_person_chronotype_ENSG00000140830.8_Brain_Cortex	3	1.044	1	-0.267	0.181	0.000
UKB_1180_Morning_or_evening_person_chronotype_ENSG00000131446.16_Heart_Atrial_Appendage	3	1.110	1	-0.583	0.312	0.000
UKB_1180_Morning_or_evening_person_chronotype_ENSG00000257718.1_Skin_Sun_Exposed	3	1.298	1	-0.342	0.178	0.000
UKB_1180_Morning_or_evening_person_chronotype_ENSG00000247934.4_Esophagus_Gastroesophageal_Junction	3	1.094	1	-0.463	0.126	0.000
UKB_1180_Morning_or_evening_person_chronotype_ENSG00000248309.7_Adrenal_Gland	3	0.727	1	1.326	0.526	0.000
UKB_1180_Morning_or_evening_person_chronotype_ENSG00000140830.8_Pancreas	4	1.774	2	-0.352	0.178	0.362
UKB_1180_Morning_or_evening_person_chronotype_ENSG00000248309.7_Spleen	2	0.794	1	0.085	0.185	0.000
UKB_1180_Morning_or_evening_person_chronotype_ENSG00000170074.19_Adrenal_Gland	3	1.385	2	0.047	0.197	0.860
UKB_1180_Morning_or_evening_person_chronotype_ENSG00000248309.7_Colon_Transverse	2	0.627	1	1.353	0.638	0.000
UKB_1180_Morning_or_evening_person_chronotype_ENSG00000131446.16_Stomach	3	0.998	1	-0.177	0.245	0.000
UKB_1180_Morning_or_evening_person_chronotype_ENSG00000247934.4_Pancreas	3	1.953	2	-0.418	0.113	0.515
UKB_1180_Morning_or_evening_person_chronotype_ENSG00000279110.1_Skin_Sun_Exposed	4	1.779	2	0.363	0.178	0.567
UKB_1180_Morning_or_evening_person_chronotype_ENSG00000257718.1_Lung	3	1.170	1	-0.412	0.221	0.000
UKB_1180_Morning_or_evening_person_chronotype_ENSG00000140830.8_Esophagus_Gastroesophageal_Junction	8	5.969	6	0.172	0.106	0.421
UKB_1180_Morning_or_evening_person_chronotype_ENSG00000184302.6_Muscle_Skeletal	4	2.066	2	0.308	0.098	0.000
UKB_1180_Morning_or_evening_person_chronotype_ENSG00000248309.7_Heart_Atrial_Appendage	2	0.748	1	1.370	0.513	0.000
UKB_1180_Morning_or_evening_person_chronotype_ENSG00000248309.7_Colon_Sigmoid	2	1.009	1	0.905	0.276	0.000
UKB_1180_Morning_or_evening_person_chronotype_ENSG00000247934.4_Brain_Cortex	3	1.952	2	-0.406	0.119	0.588
UKB_1180_Morning_or_evening_person_chronotype_ENSG00000131446.16_Adipose_Subcutaneous	4	2.042	2	-0.100	0.127	0.827
UKB_1180_Morning_or_evening_person_chronotype_ENSG00000140830.8_Breast_Mammary_Tissue	4	3.005	3	0.280	0.113	0.876
UKB_1180_Morning_or_evening_person_chronotype_ENSG00000248309.7_Breast_Mammary_Tissue	2	1.001	1	0.966	0.290	0.000
UKB_1180_Morning_or_evening_person_chronotype_ENSG00000257718.1_Nerve_Tibial	3	1.923	2	-0.581	0.152	0.892
UKB_1180_Morning_or_evening_person_chronotype_ENSG00000247934.4_Artery_Aorta	3	2.009	2	-0.265	0.069	0.522
UKB_1180_Morning_or_evening_person_chronotype_ENSG00000248309.7_Thyroid	3	1.141	1	0.531	0.134	0.000
UKB_1180_Morning_or_evening_person_chronotype_ENSG00000257718.1_Skin_Not_Sun_Exposed	2	0.988	1	-0.509	0.275	0.000
UKB_1180_Morning_or_evening_person_chronotype_ENSG00000140830.8_Whole_Blood	3	1.121	1	1.032	0.407	0.000
UKB_1180_Morning_or_evening_person_chronotype_ENSG00000279110.1_Vagina	3	1.012	1	0.554	0.232	0.000
UKB_1180_Morning_or_evening_person_chronotype_ENSG00000279110.1_Skin_Not_Sun_Exposed	4	1.390	1	0.576	0.254	0.000
UKB_1180_Morning_or_evening_person_chronotype_ENSG00000247934.4_Cells_Cultured_fibroblasts	4	2.037	2	-0.153	0.108	0.000
UKB_1180_Morning_or_evening_person_chronotype_ENSG00000184302.6_Testis	3	0.854	1	0.275	0.486	0.000
UKB_1180_Morning_or_evening_person_chronotype_ENSG00000170074.19_Esophagus_Mucosa	2	1.008	1	0.101	0.068	0.000
UKB_1180_Morning_or_evening_person_chronotype_ENSG00000248309.7_Pituitary	2	1.010	1	0.693	0.234	0.000
UKB_1180_Morning_or_evening_person_chronotype_ENSG00000131446.16_Brain_Cerebellum	3	1.020	1	0.348	0.200	0.000
UKB_1180_Morning_or_evening_person_chronotype_ENSG00000257718.1_Brain_Frontal_Cortex_BA9	2	0.749	1	-2.654	0.934	0.000
UKB_1180_Morning_or_evening_person_chronotype_ENSG00000248309.7_Artery_Aorta	4	1.631	2	0.741	0.175	0.000
UKB_1180_Morning_or_evening_person_chronotype_ENSG00000257718.1_Heart_Atrial_Appendage	3	0.787	1	-0.630	0.360	0.000
UKB_1180_Morning_or_evening_person_chronotype_ENSG00000248309.7_Esophagus_Gastroesophageal_Junction	3	0.767	1	0.635	0.266	0.000
UKB_1180_Morning_or_evening_person_chronotype_ENSG00000131446.16_Breast_Mammary_Tissue	5	2.239	2	-0.084	0.161	0.837
UKB_1180_Morning_or_evening_person_chronotype_ENSG00000257718.1_Esophagus_Mucosa	3	1.350	1	-0.324	0.167	0.000
UKB_1180_Morning_or_evening_person_chronotype_ENSG00000248309.7_Brain_Anterior_cingulate_cortex_BA24	2	0.555	1	0.673	0.316	0.000
UKB_1180_Morning_or_evening_person_chronotype_ENSG00000247934.4_Brain_Caudate_basal_ganglia	3	1.055	1	-0.611	0.170	0.000
UKB_1180_Morning_or_evening_person_chronotype_ENSG00000248309.7_Brain_Cortex	2	0.569	1	1.389	0.624	0.000
UKB_1180_Morning_or_evening_person_chronotype_ENSG00000140830.8_Brain_Cerebellar_Hemisphere	4	1.652	2	-0.111	0.314	0.457
UKB_1180_Morning_or_evening_person_chronotype_ENSG00000247934.4_Artery_Tibial	4	2.066	2	-0.240	0.065	0.654
UKB_1180_Morning_or_evening_person_chronotype_ENSG00000140830.8_Brain_Hippocampus	4	1.650	2	-0.266	0.181	0.000
UKB_1180_Morning_or_evening_person_chronotype_ENSG00000131446.16_Thyroid	4	1.271	1	0.165	0.210	0.000
UKB_1180_Morning_or_evening_person_chronotype_ENSG00000257718.1_Colon_Transverse	3	0.993	1	-1.745	0.423	0.000
UKB_1180_Morning_or_evening_person_chronotype_ENSG00000140830.8_Heart_Atrial_Appendage	3	0.734	1	0.000	0.201	0.000
UKB_1180_Morning_or_evening_person_chronotype_ENSG00000257718.1_Stomach	2	0.806	1	-0.611	0.347	0.000
UKB_1180_Morning_or_evening_person_chronotype_ENSG00000257718.1_Adipose_Subcutaneous	3	1.040	1	-2.105	0.579	0.000
UKB_1180_Morning_or_evening_person_chronotype_ENSG00000140830.8_Esophagus_Mucosa	6	3.470	3	-0.194	0.123	0.776
UKB_1180_Morning_or_evening_person_chronotype_ENSG00000247934.4_Adipose_Visceral_Omentum	4	1.908	2	-0.326	0.081	0.483
UKB_1180_Morning_or_evening_person_chronotype_ENSG00000131446.16_Pituitary	3	1.079	1	0.444	0.236	0.000
UKB_1180_Morning_or_evening_person_chronotype_ENSG00000257718.1_Colon_Sigmoid	3	1.001	1	-0.551	0.304	0.000
UKB_1180_Morning_or_evening_person_chronotype_ENSG00000131446.16_Brain_Putamen_basal_ganglia	4	1.942	2	0.601	0.212	0.000
UKB_1180_Morning_or_evening_person_chronotype_ENSG00000140830.8_Esophagus_Muscularis	7	4.942	5	0.283	0.089	0.779
UKB_1180_Morning_or_evening_person_chronotype_ENSG00000257718.1_Pituitary	3	0.979	1	-0.223	0.263	0.000
UKB_1180_Morning_or_evening_person_chronotype_ENSG00000247934.4_Nerve_Tibial	3	1.495	1	-0.388	0.095	0.000
UKB_1180_Morning_or_evening_person_chronotype_ENSG00000131446.16_Brain_Cerebellar_Hemisphere	3	0.644	1	0.408	0.294	0.000
UKB_1180_Morning_or_evening_person_chronotype_ENSG00000257718.1_Thyroid	2	0.675	1	-2.587	0.866	0.000
UKB_1180_Morning_or_evening_person_chronotype_ENSG00000140830.8_Skin_Sun_Exposed	6	3.873	4	-0.037	0.105	0.000
UKB_1180_Morning_or_evening_person_chronotype_ENSG00000131446.16_Whole_Blood	6	4.311	4	0.137	0.120	0.616
UKB_1180_Morning_or_evening_person_chronotype_ENSG00000140830.8_Brain_Amygdala	3	1.518	2	-0.111	0.176	0.669
UKB_1180_Morning_or_evening_person_chronotype_ENSG00000257718.1_Brain_Cortex	3	1.017	1	-2.010	0.546	0.000
UKB_1180_Morning_or_evening_person_chronotype_ENSG00000140830.8_Brain_Substantia_nigra	3	1.042	1	-0.294	0.204	0.000
UKB_1180_Morning_or_evening_person_chronotype_ENSG00000247934.4_Brain_Hypothalamus	3	1.214	1	-0.627	0.169	0.000
UKB_1180_Morning_or_evening_person_chronotype_ENSG00000247934.4_Testis	3	1.341	1	-0.666	0.204	0.000
UKB_1180_Morning_or_evening_person_chronotype_ENSG00000131446.16_Kidney_Cortex	2	0.684	1	0.118	0.223	0.000
UKB_1180_Morning_or_evening_person_chronotype_ENSG00000170074.19_Heart_Atrial_Appendage	4	2.054	2	0.170	0.049	0.000
UKB_1180_Morning_or_evening_person_chronotype_ENSG00000131446.16_Esophagus_Gastroesophageal_Junction	2	0.955	1	-0.775	0.299	0.000
UKB_1180_Morning_or_evening_person_chronotype_ENSG00000247934.4_Brain_Frontal_Cortex_BA9	3	1.773	2	-0.372	0.115	0.729
UKB_1180_Morning_or_evening_person_chronotype_ENSG00000247934.4_Skin_Not_Sun_Exposed	3	1.340	1	-0.453	0.122	0.000
UKB_1180_Morning_or_evening_person_chronotype_ENSG00000140830.8_Artery_Coronary	5	2.375	2	1.331	0.489	0.000
UKB_1180_Morning_or_evening_person_chronotype_ENSG00000131446.16_Pancreas	5	1.894	3	-0.339	0.180	0.206
UKB_1180_Morning_or_evening_person_chronotype_ENSG00000140830.8_Muscle_Skeletal	2	0.955	1	0.365	0.276	0.000
UKB_1180_Morning_or_evening_person_chronotype_ENSG00000131446.16_Brain_Cortex	3	0.879	1	0.287	0.227	0.000
UKB_1180_Morning_or_evening_person_chronotype_ENSG00000247934.4_Brain_Nucleus_accumbens_basal_ganglia	3	1.199	1	-0.232	0.173	0.000
UKB_1180_Morning_or_evening_person_chronotype_ENSG00000131446.16_Cells_Cultured_fibroblasts	4	2.183	2	-0.125	0.127	0.000
UKB_1180_Morning_or_evening_person_chronotype_ENSG00000247934.4_Colon_Transverse	3	1.877	2	-0.336	0.085	0.314
UKB_1180_Morning_or_evening_person_chronotype_ENSG00000140830.8_Cells_EBV-transformed_lymphocytes	3	1.451	2	0.211	0.228	0.000
UKB_1180_Morning_or_evening_person_chronotype_ENSG00000247934.4_Spleen	3	1.011	1	-0.892	0.377	0.000
UKB_1180_Morning_or_evening_person_chronotype_ENSG00000140830.8_Lung	6	3.888	4	0.715	0.189	0.534
UKB_1180_Morning_or_evening_person_chronotype_ENSG00000247934.4_Stomach	3	2.012	2	-0.300	0.082	0.695
UKB_1180_Morning_or_evening_person_chronotype_ENSG00000170074.19_Breast_Mammary_Tissue	4	2.087	2	0.320	0.134	0.501
UKB_1180_Morning_or_evening_person_chronotype_ENSG00000247934.4_Adipose_Subcutaneous	4	1.884	2	-0.294	0.076	0.332
UKB_1180_Morning_or_evening_person_chronotype_ENSG00000247934.4_Brain_Cerebellum	3	1.156	1	-0.698	0.211	0.000
UKB_1180_Morning_or_evening_person_chronotype_ENSG00000247934.4_Colon_Sigmoid	3	1.120	1	-0.379	0.100	0.000
UKB_1180_Morning_or_evening_person_chronotype_ENSG00000247934.4_Thyroid	4	1.305	1	-0.340	0.087	0.000
UKB_1180_Morning_or_evening_person_chronotype_ENSG00000247934.4_Heart_Left_Ventricle	4	2.046	2	-0.363	0.100	0.633
UKB_1180_Morning_or_evening_person_chronotype_ENSG00000170074.19_Whole_Blood	8	4.804	5	0.021	0.053	0.000
UKB_1180_Morning_or_evening_person_chronotype_ENSG00000247934.4_Liver	4	2.055	2	-0.183	0.135	0.000
UKB_1180_Morning_or_evening_person_chronotype_ENSG00000247934.4_Uterus	3	0.994	1	-0.782	0.244	0.000
UKB_1180_Morning_or_evening_person_chronotype_ENSG00000247934.4_Minor_Salivary_Gland	4	1.334	1	-0.317	0.230	0.000
UKB_1180_Morning_or_evening_person_chronotype_ENSG00000247934.4_Brain_Anterior_cingulate_cortex_BA24	3	1.504	2	-0.560	0.171	0.565
UKB_1180_Morning_or_evening_person_chronotype_ENSG00000277619.1_Muscle_Skeletal	3	0.621	1	-0.920	0.463	0.000
UKB_1180_Morning_or_evening_person_chronotype_ENSG00000170074.19_Brain_Cerebellar_Hemisphere	4	2.008	2	0.198	0.063	0.000
UKB_1180_Morning_or_evening_person_chronotype_ENSG00000170074.19_Pituitary	4	2.164	2	0.139	0.098	0.000
UKB_1180_Morning_or_evening_person_chronotype_ENSG00000182771.18_Breast_Mammary_Tissue	3	1.450	1	0.449	0.156	0.000
UKB_1180_Morning_or_evening_person_chronotype_ENSG00000277619.1_Testis	3	0.996	1	-0.879	0.416	0.000
UKB_1180_Morning_or_evening_person_chronotype_ENSG00000182771.18_Brain_Cerebellar_Hemisphere	3	0.940	1	0.714	0.330	0.000
UKB_1180_Morning_or_evening_person_chronotype_ENSG00000170074.19_Vagina	3	1.233	1	-0.733	0.300	0.000
UKB_1180_Morning_or_evening_person_chronotype_ENSG00000182771.18_Pancreas	4	1.575	2	0.497	0.150	0.000
UKB_1180_Morning_or_evening_person_chronotype_ENSG00000182771.18_Esophagus_Gastroesophageal_Junction	4	2.140	2	0.419	0.149	0.000
UKB_1180_Morning_or_evening_person_chronotype_ENSG00000170074.19_Artery_Aorta	4	2.035	2	0.290	0.087	0.000
UKB_1180_Morning_or_evening_person_chronotype_ENSG00000182771.18_Cells_Cultured_fibroblasts	4	2.151	2	0.178	0.067	0.611
UKB_1180_Morning_or_evening_person_chronotype_ENSG00000182771.18_Artery_Aorta	5	2.207	2	0.193	0.088	0.766
UKB_1180_Morning_or_evening_person_chronotype_ENSG00000182771.18_Artery_Coronary	3	1.044	1	0.496	0.175	0.000
UKB_1180_Morning_or_evening_person_chronotype_ENSG00000139572.3_Heart_Atrial_Appendage	3	0.911	1	1.124	0.467	0.000
UKB_1180_Morning_or_evening_person_chronotype_ENSG00000182771.18_Prostate	3	1.027	1	0.476	0.167	0.000
UKB_1180_Morning_or_evening_person_chronotype_ENSG00000182771.18_Ovary	4	2.539	3	0.263	0.110	0.356
UKB_1180_Morning_or_evening_person_chronotype_ENSG00000139572.3_Cells_Cultured_fibroblasts	3	1.030	1	0.798	0.285	0.000
UKB_1180_Morning_or_evening_person_chronotype_ENSG00000182771.18_Muscle_Skeletal	3	1.263	1	0.449	0.155	0.000
UKB_1180_Morning_or_evening_person_chronotype_ENSG00000139572.3_Adrenal_Gland	3	1.039	1	0.748	0.256	0.000
UKB_1180_Morning_or_evening_person_chronotype_ENSG00000182771.18_Esophagus_Muscularis	3	1.063	1	0.397	0.135	0.000
UKB_1180_Morning_or_evening_person_chronotype_ENSG00000272861.1_Skin_Not_Sun_Exposed	3	0.797	1	0.397	0.307	0.000
UKB_1180_Morning_or_evening_person_chronotype_ENSG00000170074.19_Esophagus_Gastroesophageal_Junction	4	1.892	2	0.558	0.218	0.000
UKB_1180_Morning_or_evening_person_chronotype_ENSG00000139572.3_Whole_Blood	2	1.004	1	0.467	0.142	0.000
UKB_1180_Morning_or_evening_person_chronotype_ENSG00000182771.18_Small_Intestine_Terminal_Ileum	3	1.013	1	0.843	0.350	0.000
UKB_1180_Morning_or_evening_person_chronotype_ENSG00000182771.18_Skin_Sun_Exposed	3	1.208	1	0.325	0.108	0.000
UKB_1180_Morning_or_evening_person_chronotype_ENSG00000272861.1_Prostate	3	0.598	1	0.109	0.327	0.000
UKB_1180_Morning_or_evening_person_chronotype_ENSG00000272861.1_Esophagus_Muscularis	3	1.475	2	-0.335	0.216	0.278
UKB_1180_Morning_or_evening_person_chronotype_ENSG00000170074.19_Pancreas	5	3.494	3	-0.079	0.067	0.758
UKB_1180_Morning_or_evening_person_chronotype_ENSG00000182771.18_Lung	3	1.019	1	0.588	0.216	0.000
UKB_1180_Morning_or_evening_person_chronotype_ENSG00000272861.1_Thyroid	4	1.408	1	-0.462	0.226	0.000
UKB_1180_Morning_or_evening_person_chronotype_ENSG00000139572.3_Nerve_Tibial	2	0.985	1	0.792	0.275	0.000
UKB_1180_Morning_or_evening_person_chronotype_ENSG00000182771.18_Cells_EBV-transformed_lymphocytes	3	0.970	1	0.035	0.268	0.000
UKB_1180_Morning_or_evening_person_chronotype_ENSG00000182771.18_Brain_Hippocampus	3	0.927	1	0.860	0.390	0.000
UKB_1180_Morning_or_evening_person_chronotype_ENSG00000272861.1_Brain_Cortex	3	0.877	1	-0.696	0.378	0.000
UKB_1180_Morning_or_evening_person_chronotype_ENSG00000182771.18_Heart_Atrial_Appendage	3	1.008	1	0.513	0.182	0.000
UKB_1180_Morning_or_evening_person_chronotype_ENSG00000272861.1_Brain_Putamen_basal_ganglia	3	1.014	1	-0.780	0.443	0.000
UKB_1180_Morning_or_evening_person_chronotype_ENSG00000272861.1_Brain_Hypothalamus	3	0.643	1	-0.841	0.526	0.000
UKB_1180_Morning_or_evening_person_chronotype_ENSG00000139572.3_Artery_Coronary	2	1.014	1	0.757	0.258	0.000
UKB_1180_Morning_or_evening_person_chronotype_ENSG00000182771.18_Esophagus_Mucosa	3	1.037	1	0.401	0.138	0.000
UKB_1180_Morning_or_evening_person_chronotype_ENSG00000139572.3_Adipose_Visceral_Omentum	2	0.907	1	1.036	0.412	0.000
UKB_1180_Morning_or_evening_person_chronotype_ENSG00000182771.18_Adipose_Subcutaneous	3	1.062	1	0.311	0.103	0.000
UKB_1180_Morning_or_evening_person_chronotype_ENSG00000170074.19_Brain_Cortex	4	2.318	2	0.201	0.061	0.000
UKB_1180_Morning_or_evening_person_chronotype_ENSG00000204209.11_Adipose_Subcutaneous	3	1.027	1	0.782	0.295	0.000
UKB_1180_Morning_or_evening_person_chronotype_ENSG00000139572.3_Adipose_Subcutaneous	2	0.999	1	0.680	0.228	0.000
UKB_1180_Morning_or_evening_person_chronotype_ENSG00000182771.18_Colon_Sigmoid	4	1.574	1	0.403	0.137	0.000
UKB_1180_Morning_or_evening_person_chronotype_ENSG00000145375.7_Prostate	3	0.860	1	0.814	0.451	0.000
UKB_1180_Morning_or_evening_person_chronotype_ENSG00000182771.18_Brain_Putamen_basal_ganglia	3	1.865	2	0.398	0.183	0.366
UKB_1180_Morning_or_evening_person_chronotype_ENSG00000145375.7_Adipose_Visceral_Omentum	3	1.089	1	-0.163	0.216	0.000
UKB_1180_Morning_or_evening_person_chronotype_ENSG00000182771.18_Thyroid	3	0.945	1	-0.038	0.302	0.000
UKB_1180_Morning_or_evening_person_chronotype_ENSG00000170074.19_Brain_Caudate_basal_ganglia	2	1.012	1	0.122	0.039	0.000
UKB_1180_Morning_or_evening_person_chronotype_ENSG00000145375.7_Brain_Cerebellum	3	1.071	1	0.374	0.166	0.000
UKB_1180_Morning_or_evening_person_chronotype_ENSG00000139572.3_Artery_Tibial	2	0.995	1	0.684	0.228	0.000
UKB_1180_Morning_or_evening_person_chronotype_ENSG00000145375.7_Breast_Mammary_Tissue	3	0.777	1	0.477	0.355	0.000
UKB_1180_Morning_or_evening_person_chronotype_ENSG00000182771.18_Heart_Left_Ventricle	4	1.828	2	0.352	0.145	0.509
UKB_1180_Morning_or_evening_person_chronotype_ENSG00000145375.7_Artery_Tibial	5	2.483	2	0.528	0.161	0.000
UKB_1180_Morning_or_evening_person_chronotype_ENSG00000182771.18_Kidney_Cortex	3	0.993	1	1.114	0.554	0.000
UKB_1180_Morning_or_evening_person_chronotype_ENSG00000182771.18_Liver	3	1.033	1	0.764	0.307	0.000
UKB_1180_Morning_or_evening_person_chronotype_ENSG00000170074.19_Artery_Tibial	3	1.161	1	0.444	0.155	0.000
UKB_1180_Morning_or_evening_person_chronotype_ENSG00000182771.18_Minor_Salivary_Gland	3	1.103	1	0.748	0.296	0.000
UKB_1180_Morning_or_evening_person_chronotype_ENSG00000182771.18_Uterus	3	1.151	1	0.717	0.279	0.000
UKB_1180_Morning_or_evening_person_chronotype_ENSG00000139572.3_Esophagus_Muscularis	2	0.899	1	1.039	0.433	0.000
UKB_1180_Morning_or_evening_person_chronotype_ENSG00000219626.8_Vagina	3	1.006	1	-0.410	0.284	0.000
UKB_1180_Morning_or_evening_person_chronotype_ENSG00000145375.7_Muscle_Skeletal	2	0.998	1	0.319	0.143	0.000
UKB_1180_Morning_or_evening_person_chronotype_ENSG00000182771.18_Adipose_Visceral_Omentum	4	1.994	2	0.282	0.090	0.000
UKB_1180_Morning_or_evening_person_chronotype_ENSG00000182771.18_Artery_Tibial	5	2.799	3	0.194	0.078	0.383
UKB_1180_Morning_or_evening_person_chronotype_ENSG00000219626.8_Pancreas	4	2.024	2	0.055	0.055	0.871
UKB_1180_Morning_or_evening_person_chronotype_ENSG00000145375.7_Colon_Sigmoid	3	1.119	1	0.261	0.246	0.000
UKB_1180_Morning_or_evening_person_chronotype_ENSG00000145375.7_Esophagus_Muscularis	3	0.805	1	0.665	0.345	0.000
UKB_1180_Morning_or_evening_person_chronotype_ENSG00000182771.18_Testis	4	1.976	2	-0.146	0.124	0.816
UKB_1180_Morning_or_evening_person_chronotype_ENSG00000239397.1_Testis	4	1.398	1	0.592	0.172	0.000
UKB_1180_Morning_or_evening_person_chronotype_ENSG00000182771.18_Nerve_Tibial	4	2.192	2	0.255	0.119	0.762
UKB_1180_Morning_or_evening_person_chronotype_ENSG00000145375.7_Brain_Cerebellar_Hemisphere	2	0.724	1	0.739	0.383	0.000
UKB_1180_Morning_or_evening_person_chronotype_ENSG00000145375.7_Thyroid	3	1.120	1	-0.044	0.297	0.000
UKB_1180_Morning_or_evening_person_chronotype_ENSG00000253230.8_Brain_Cerebellum	3	0.718	1	1.171	0.480	0.000
UKB_1180_Morning_or_evening_person_chronotype_ENSG00000182771.18_Skin_Not_Sun_Exposed	3	1.039	1	0.305	0.101	0.000
UKB_1180_Morning_or_evening_person_chronotype_ENSG00000219626.8_Brain_Cortex	2	1.004	1	-0.187	0.119	0.000
UKB_1180_Morning_or_evening_person_chronotype_ENSG00000145375.7_Testis	3	0.817	1	-0.186	0.246	0.000
UKB_1180_Morning_or_evening_person_chronotype_ENSG00000145375.7_Whole_Blood	3	0.953	1	0.695	0.362	0.000
UKB_1180_Morning_or_evening_person_chronotype_ENSG00000253230.8_Testis	3	0.996	1	0.641	0.208	0.000
UKB_1180_Morning_or_evening_person_chronotype_ENSG00000182771.18_Brain_Nucleus_accumbens_basal_ganglia	3	0.640	1	1.023	0.505	0.000
UKB_1180_Morning_or_evening_person_chronotype_ENSG00000182771.18_Spleen	3	0.750	1	1.091	0.515	0.000
UKB_1180_Morning_or_evening_person_chronotype_ENSG00000182771.18_Colon_Transverse	3	1.193	1	0.360	0.121	0.000
UKB_1180_Morning_or_evening_person_chronotype_ENSG00000170074.19_Adipose_Visceral_Omentum	4	1.744	2	0.046	0.146	0.404
UKB_1180_Morning_or_evening_person_chronotype_ENSG00000219626.8_Esophagus_Gastroesophageal_Junction	3	1.677	2	-0.001	0.054	0.897
UKB_1180_Morning_or_evening_person_chronotype_ENSG00000145375.7_Esophagus_Mucosa	3	0.757	1	0.743	0.395	0.000
UKB_1180_Morning_or_evening_person_chronotype_ENSG00000182771.18_Stomach	4	2.032	2	0.309	0.136	0.615
UKB_1180_Morning_or_evening_person_chronotype_ENSG00000187742.14_Brain_Cerebellum	4	1.509	1	-0.639	0.250	0.000
UKB_1180_Morning_or_evening_person_chronotype_ENSG00000219626.8_Cells_Cultured_fibroblasts	4	2.994	3	-0.296	0.127	0.703
UKB_1180_Morning_or_evening_person_chronotype_ENSG00000187742.14_Testis	2	1.021	1	-0.407	0.162	0.000
UKB_1180_Morning_or_evening_person_chronotype_ENSG00000187742.14_Whole_Blood	3	1.351	1	-0.318	0.132	0.000
UKB_1180_Morning_or_evening_person_chronotype_ENSG00000170074.19_Brain_Hypothalamus	3	1.227	1	0.189	0.060	0.000
UKB_1180_Morning_or_evening_person_chronotype_ENSG00000187742.14_Thyroid	3	1.151	1	-0.525	0.212	0.000
UKB_1180_Morning_or_evening_person_chronotype_ENSG00000170074.19_Nerve_Tibial	3	1.232	1	-0.374	0.136	0.000
UKB_1180_Morning_or_evening_person_chronotype_ENSG00000219626.8_Artery_Aorta	3	1.424	1	-0.070	0.074	0.000
UKB_1180_Morning_or_evening_person_chronotype_ENSG00000187742.14_Brain_Cerebellar_Hemisphere	4	1.188	1	-0.653	0.278	0.000
UKB_1180_Morning_or_evening_person_chronotype_ENSG00000187742.14_Pituitary	3	1.037	1	-0.669	0.304	0.000
UKB_1180_Morning_or_evening_person_chronotype_ENSG00000187742.14_Brain_Hippocampus	2	0.973	1	0.085	0.195	0.000
UKB_1180_Morning_or_evening_person_chronotype_ENSG00000187742.14_Cells_Cultured_fibroblasts	3	0.877	1	-0.163	0.264	0.000
UKB_1180_Morning_or_evening_person_chronotype_ENSG00000219626.8_Breast_Mammary_Tissue	4	2.095	2	-0.080	0.053	0.000
UKB_1180_Morning_or_evening_person_chronotype_ENSG00000170074.19_Testis	3	1.130	1	-0.297	0.111	0.000
UKB_1180_Morning_or_evening_person_chronotype_ENSG00000204209.11_Breast_Mammary_Tissue	2	0.987	1	0.117	0.218	0.000
UKB_1180_Morning_or_evening_person_chronotype_ENSG00000219626.8_Pituitary	3	1.941	2	-0.065	0.070	0.000
UKB_1180_Morning_or_evening_person_chronotype_ENSG00000170074.19_Brain_Nucleus_accumbens_basal_ganglia	3	1.042	1	0.136	0.043	0.000
UKB_1180_Morning_or_evening_person_chronotype_ENSG00000219626.8_Brain_Cerebellar_Hemisphere	3	1.663	2	-0.197	0.118	0.000
UKB_1180_Morning_or_evening_person_chronotype_ENSG00000170074.19_Brain_Frontal_Cortex_BA9	4	1.937	2	0.170	0.054	0.000
UKB_1180_Morning_or_evening_person_chronotype_ENSG00000219626.8_Whole_Blood	5	3.036	3	-0.368	0.094	0.302
UKB_1180_Morning_or_evening_person_chronotype_ENSG00000170074.19_Skin_Not_Sun_Exposed	5	2.532	3	0.205	0.107	0.000
UKB_1180_Morning_or_evening_person_chronotype_ENSG00000103067.13_Heart_Atrial_Appendage	2	0.649	1	1.090	0.524	0.000
UKB_1180_Morning_or_evening_person_chronotype_ENSG00000103067.13_Pancreas	3	1.054	1	0.514	0.269	0.000
UKB_1180_Morning_or_evening_person_chronotype_ENSG00000103067.13_Skin_Not_Sun_Exposed	3	1.054	1	0.571	0.202	0.000
UKB_1180_Morning_or_evening_person_chronotype_ENSG00000103067.13_Whole_Blood	2	0.537	1	-0.702	0.427	0.000
UKB_1180_Morning_or_evening_person_chronotype_ENSG00000170074.19_Stomach	4	2.780	3	0.060	0.059	0.000
UKB_1180_Morning_or_evening_person_chronotype_ENSG00000103067.13_Testis	3	0.898	1	-0.839	0.432	0.000
UKB_1180_Morning_or_evening_person_chronotype_ENSG00000103067.13_Thyroid	3	1.571	2	-0.218	0.173	0.604
UKB_1180_Morning_or_evening_person_chronotype_ENSG00000103067.13_Skin_Sun_Exposed	4	1.109	1	0.499	0.191	0.000
UKB_1180_Morning_or_evening_person_chronotype_ENSG00000103067.13_Ovary	2	0.540	1	1.100	0.559	0.000
UKB_1180_Morning_or_evening_person_chronotype_ENSG00000219626.8_Adrenal_Gland	4	2.011	2	-0.031	0.058	0.146
UKB_1180_Morning_or_evening_person_chronotype_ENSG00000103067.13_Brain_Caudate_basal_ganglia	2	0.596	1	1.090	0.537	0.000
UKB_1180_Morning_or_evening_person_chronotype_ENSG00000204209.11_Whole_Blood	4	1.173	1	0.025	0.138	0.000
UKB_1180_Morning_or_evening_person_chronotype_ENSG00000003056.7_Artery_Tibial	4	1.735	2	-0.159	0.074	0.882
UKB_1180_Morning_or_evening_person_chronotype_ENSG00000219626.8_Brain_Hippocampus	3	1.038	1	-0.202	0.134	0.000
UKB_1180_Morning_or_evening_person_chronotype_ENSG00000170074.19_Spleen	3	1.034	1	-0.424	0.168	0.000
UKB_1180_Morning_or_evening_person_chronotype_ENSG00000234911.1_Adipose_Subcutaneous	2	0.747	1	-0.654	0.420	0.000
UKB_1180_Morning_or_evening_person_chronotype_ENSG00000219626.8_Heart_Atrial_Appendage	3	1.618	2	-0.074	0.042	0.000
UKB_1180_Morning_or_evening_person_chronotype_ENSG00000003056.7_Brain_Caudate_basal_ganglia	2	0.986	1	-0.972	0.310	0.000
UKB_1180_Morning_or_evening_person_chronotype_ENSG00000003056.7_Adipose_Visceral_Omentum	3	2.012	2	-0.260	0.099	0.802
UKB_1180_Morning_or_evening_person_chronotype_ENSG00000170074.19_Colon_Transverse	5	2.639	3	0.219	0.114	0.140
UKB_1180_Morning_or_evening_person_chronotype_ENSG00000234911.1_Breast_Mammary_Tissue	3	0.725	1	-0.697	0.486	0.000
UKB_1180_Morning_or_evening_person_chronotype_ENSG00000003056.7_Nerve_Tibial	3	1.237	1	-0.140	0.141	0.000
UKB_1180_Morning_or_evening_person_chronotype_ENSG00000057294.14_Skin_Not_Sun_Exposed	2	0.562	1	0.030	0.228	0.000
UKB_1180_Morning_or_evening_person_chronotype_ENSG00000234911.1_Brain_Hippocampus	2	0.852	1	-0.071	0.214	0.000
UKB_1180_Morning_or_evening_person_chronotype_ENSG00000234911.1_Spleen	3	0.942	1	-0.856	0.358	0.000
UKB_1180_Morning_or_evening_person_chronotype_ENSG00000003056.7_Testis	3	0.957	1	-0.270	0.312	0.000
UKB_1180_Morning_or_evening_person_chronotype_ENSG00000003056.7_Brain_Frontal_Cortex_BA9	3	1.098	1	-1.071	0.464	0.000
UKB_1180_Morning_or_evening_person_chronotype_ENSG00000003056.7_Skin_Not_Sun_Exposed	4	2.214	2	-0.089	0.091	0.000
UKB_1180_Morning_or_evening_person_chronotype_ENSG00000219626.8_Esophagus_Mucosa	4	1.957	2	-0.115	0.090	0.546
UKB_1180_Morning_or_evening_person_chronotype_ENSG00000057294.14_Artery_Aorta	4	2.105	2	-0.348	0.176	0.673
UKB_1180_Morning_or_evening_person_chronotype_ENSG00000170074.19_Colon_Sigmoid	5	3.049	3	0.321	0.073	0.000
UKB_1180_Morning_or_evening_person_chronotype_ENSG00000003056.7_Colon_Transverse	3	1.081	1	-0.115	0.121	0.000
UKB_1180_Morning_or_evening_person_chronotype_ENSG00000003056.7_Stomach	4	2.135	2	-0.136	0.129	0.413
UKB_1180_Morning_or_evening_person_chronotype_ENSG00000057294.14_Heart_Atrial_Appendage	2	1.000	1	0.019	0.206	0.000
UKB_1180_Morning_or_evening_person_chronotype_ENSG00000003056.7_Adipose_Subcutaneous	3	2.009	2	-0.245	0.086	0.827
UKB_1180_Morning_or_evening_person_chronotype_ENSG00000170074.19_Adipose_Subcutaneous	4	1.853	2	0.241	0.185	0.554
UKB_1180_Morning_or_evening_person_chronotype_ENSG00000057294.14_Esophagus_Mucosa	3	2.007	2	-0.319	0.115	0.863
UKB_1180_Morning_or_evening_person_chronotype_ENSG00000003056.7_Brain_Cerebellum	2	1.010	1	-0.596	0.199	0.000
UKB_1180_Morning_or_evening_person_chronotype_ENSG00000003056.7_Colon_Sigmoid	3	1.224	1	-0.196	0.202	0.000
UKB_1180_Morning_or_evening_person_chronotype_ENSG00000003056.7_Thyroid	3	2.002	2	-0.114	0.114	0.000
UKB_1180_Morning_or_evening_person_chronotype_ENSG00000057294.14_Colon_Transverse	3	1.285	2	-0.678	0.161	0.000
UKB_1180_Morning_or_evening_person_chronotype_ENSG00000003056.7_Brain_Putamen_basal_ganglia	2	0.986	1	-0.181	0.306	0.000
UKB_1180_Morning_or_evening_person_chronotype_ENSG00000003056.7_Heart_Left_Ventricle	2	0.779	1	-0.277	0.281	0.000
UKB_1180_Morning_or_evening_person_chronotype_ENSG00000219626.8_Artery_Coronary	3	1.046	1	-0.163	0.107	0.000
UKB_1180_Morning_or_evening_person_chronotype_ENSG00000003056.7_Liver	3	0.949	1	-0.540	0.269	0.000
UKB_1180_Morning_or_evening_person_chronotype_ENSG00000057294.14_Skin_Sun_Exposed	3	1.660	2	-0.975	0.446	0.000
UKB_1180_Morning_or_evening_person_chronotype_ENSG00000003056.7_Minor_Salivary_Gland	3	1.220	1	-0.251	0.271	0.000
UKB_1180_Morning_or_evening_person_chronotype_ENSG00000003056.7_Muscle_Skeletal	2	0.911	1	-0.222	0.236	0.000
UKB_1180_Morning_or_evening_person_chronotype_ENSG00000219626.8_Prostate	3	1.874	2	0.006	0.081	0.888
UKB_1180_Morning_or_evening_person_chronotype_ENSG00000147324.10_Cells_Cultured_fibroblasts	4	2.187	2	-0.182	0.217	0.903
UKB_1180_Morning_or_evening_person_chronotype_ENSG00000003056.7_Skin_Sun_Exposed	4	1.990	2	-0.109	0.075	0.559
UKB_1180_Morning_or_evening_person_chronotype_ENSG00000057294.14_Prostate	4	0.681	1	0.403	0.291	0.000
UKB_1180_Morning_or_evening_person_chronotype_ENSG00000219626.8_Ovary	3	1.680	2	-0.067	0.104	0.583
UKB_1180_Morning_or_evening_person_chronotype_ENSG00000057294.14_Adipose_Subcutaneous	4	1.851	2	-0.121	0.275	0.854
UKB_1180_Morning_or_evening_person_chronotype_ENSG00000003056.7_Esophagus_Muscularis	3	1.166	1	-0.134	0.138	0.000
UKB_1180_Morning_or_evening_person_chronotype_ENSG00000170074.19_Brain_Cerebellum	4	2.074	2	0.172	0.055	0.000
UKB_1180_Morning_or_evening_person_chronotype_ENSG00000147324.10_Esophagus_Gastroesophageal_Junction	2	0.744	1	0.613	0.307	0.000
UKB_1180_Morning_or_evening_person_chronotype_ENSG00000219626.8_Muscle_Skeletal	3	1.153	1	-0.049	0.052	0.000
UKB_1180_Morning_or_evening_person_chronotype_ENSG00000003056.7_Small_Intestine_Terminal_Ileum	3	1.978	2	-0.435	0.157	0.789
UKB_1180_Morning_or_evening_person_chronotype_ENSG00000003056.7_Lung	4	2.027	2	-0.246	0.098	0.734
UKB_1180_Morning_or_evening_person_chronotype_ENSG00000170074.19_Heart_Left_Ventricle	4	2.668	3	0.146	0.045	0.000
UKB_1180_Morning_or_evening_person_chronotype_ENSG00000057294.14_Testis	3	0.777	1	-0.867	0.337	0.000
UKB_1180_Morning_or_evening_person_chronotype_ENSG00000147324.10_Pancreas	3	1.230	2	0.113	0.245	0.838
UKB_1180_Morning_or_evening_person_chronotype_ENSG00000003056.7_Adrenal_Gland	3	1.105	1	-0.143	0.149	0.000
UKB_1180_Morning_or_evening_person_chronotype_ENSG00000003056.7_Brain_Hippocampus	2	0.544	1	-1.375	0.533	0.000
UKB_1180_Morning_or_evening_person_chronotype_ENSG00000003056.7_Esophagus_Mucosa	3	1.080	1	-0.099	0.103	0.000
UKB_1180_Morning_or_evening_person_chronotype_ENSG00000057294.14_Whole_Blood	4	2.360	2	-0.503	0.155	0.000
UKB_1180_Morning_or_evening_person_chronotype_ENSG00000147324.10_Minor_Salivary_Gland	3	0.993	1	-0.530	0.336	0.000
UKB_1180_Morning_or_evening_person_chronotype_ENSG00000003056.7_Heart_Atrial_Appendage	3	0.982	1	-1.088	0.390	0.000
UKB_1180_Morning_or_evening_person_chronotype_ENSG00000147324.10_Liver	2	0.515	1	-0.674	0.261	0.000
UKB_1180_Morning_or_evening_person_chronotype_ENSG00000003056.7_Breast_Mammary_Tissue	3	2.013	2	-0.328	0.107	0.805
UKB_1180_Morning_or_evening_person_chronotype_ENSG00000003056.7_Brain_Cerebellar_Hemisphere	4	1.990	2	-0.709	0.196	0.000
UKB_1180_Morning_or_evening_person_chronotype_ENSG00000147324.10_Heart_Left_Ventricle	3	1.131	1	-0.348	0.211	0.000
UKB_1180_Morning_or_evening_person_chronotype_ENSG00000170074.19_Thyroid	5	3.020	3	0.069	0.048	0.000
UKB_1180_Morning_or_evening_person_chronotype_ENSG00000003056.7_Whole_Blood	4	1.975	2	-0.341	0.128	0.000
UKB_1180_Morning_or_evening_person_chronotype_ENSG00000174808.11_Vagina	3	1.028	1	0.070	0.320	0.000
UKB_1180_Morning_or_evening_person_chronotype_ENSG00000057294.14_Nerve_Tibial	3	1.016	1	0.564	0.216	0.000
UKB_1180_Morning_or_evening_person_chronotype_ENSG00000174808.11_Liver	3	0.836	1	0.537	0.473	0.000
UKB_1180_Morning_or_evening_person_chronotype_ENSG00000174808.11_Minor_Salivary_Gland	2	1.007	1	0.004	0.168	0.000
UKB_1180_Morning_or_evening_person_chronotype_ENSG00000174808.11_Pancreas	4	1.036	1	0.032	0.227	0.000
UKB_1180_Morning_or_evening_person_chronotype_ENSG00000147324.10_Whole_Blood	3	1.179	1	-0.546	0.168	0.000
UKB_1180_Morning_or_evening_person_chronotype_ENSG00000003056.7_Vagina	2	0.751	1	0.091	0.371	0.000
UKB_1180_Morning_or_evening_person_chronotype_ENSG00000204209.11_Thyroid	3	0.892	1	0.208	0.376	0.000
UKB_1180_Morning_or_evening_person_chronotype_ENSG00000174808.11_Esophagus_Gastroesophageal_Junction	3	1.205	1	-0.813	0.243	0.000
UKB_1180_Morning_or_evening_person_chronotype_ENSG00000003056.7_Esophagus_Gastroesophageal_Junction	3	1.073	1	-0.168	0.176	0.000
UKB_1180_Morning_or_evening_person_chronotype_ENSG00000158816.15_Adrenal_Gland	4	1.467	2	0.199	0.198	0.705
UKB_1180_Morning_or_evening_person_chronotype_ENSG00000174808.11_Breast_Mammary_Tissue	2	1.016	1	0.402	0.198	0.000
UKB_1180_Morning_or_evening_person_chronotype_ENSG00000158816.15_Kidney_Cortex	2	0.526	1	-0.004	0.360	0.000
UKB_1180_Morning_or_evening_person_chronotype_ENSG00000158816.15_Colon_Transverse	3	1.629	2	0.299	0.193	0.426
UKB_1180_Morning_or_evening_person_chronotype_ENSG00000003056.7_Pancreas	3	1.589	2	-0.471	0.165	0.765
UKB_1180_Morning_or_evening_person_chronotype_ENSG00000219626.8_Small_Intestine_Terminal_Ileum	3	1.041	1	-0.127	0.131	0.000
UKB_1180_Morning_or_evening_person_chronotype_ENSG00000174808.11_Adipose_Subcutaneous	3	1.161	1	0.384	0.184	0.000
UKB_1180_Morning_or_evening_person_chronotype_ENSG00000057294.14_Pituitary	3	0.878	1	0.841	0.345	0.000
UKB_1180_Morning_or_evening_person_chronotype_ENSG00000158816.15_Heart_Atrial_Appendage	3	0.873	1	-0.219	0.271	0.000
UKB_1180_Morning_or_evening_person_chronotype_ENSG00000003056.7_Brain_Cortex	3	1.006	1	-0.820	0.328	0.000
UKB_1180_Morning_or_evening_person_chronotype_ENSG00000003056.7_Artery_Aorta	3	1.835	2	-0.162	0.097	0.749
UKB_1180_Morning_or_evening_person_chronotype_ENSG00000158816.15_Brain_Spinal_cord_cervical_c-1	3	1.291	2	0.122	0.212	0.678
UKB_1180_Morning_or_evening_person_chronotype_ENSG00000158816.15_Brain_Hypothalamus	4	1.082	1	-0.301	0.222	0.000
UKB_1180_Morning_or_evening_person_chronotype_ENSG00000174808.11_Colon_Sigmoid	4	1.004	1	0.040	0.298	0.000
UKB_1180_Morning_or_evening_person_chronotype_ENSG00000158816.15_Testis	4	2.203	2	-0.345	0.173	0.712
UKB_1180_Morning_or_evening_person_chronotype_ENSG00000003056.7_Cells_Cultured_fibroblasts	4	2.817	3	-0.094	0.051	0.718
UKB_1180_Morning_or_evening_person_chronotype_ENSG00000174808.11_Brain_Putamen_basal_ganglia	3	1.231	2	0.307	0.247	0.689
UKB_1180_Morning_or_evening_person_chronotype_ENSG00000219626.8_Esophagus_Muscularis	3	1.883	2	-0.070	0.039	0.000
UKB_1180_Morning_or_evening_person_chronotype_ENSG00000158816.15_Thyroid	6	2.873	3	0.123	0.098	0.174
UKB_1180_Morning_or_evening_person_chronotype_ENSG00000174808.11_Pituitary	4	2.127	2	0.103	0.203	0.000
UKB_1180_Morning_or_evening_person_chronotype_ENSG00000174808.11_Thyroid	5	3.655	4	0.223	0.088	0.000
UKB_1180_Morning_or_evening_person_chronotype_ENSG00000158816.15_Lung	5	2.791	3	0.461	0.142	0.220
UKB_1180_Morning_or_evening_person_chronotype_ENSG00000147324.10_Thyroid	4	1.061	1	-0.262	0.217	0.000
UKB_1180_Morning_or_evening_person_chronotype_ENSG00000174808.11_Heart_Left_Ventricle	4	2.072	2	0.514	0.137	0.000
UKB_1180_Morning_or_evening_person_chronotype_ENSG00000170074.19_Brain_Putamen_basal_ganglia	2	1.002	1	0.196	0.062	0.000
UKB_1180_Morning_or_evening_person_chronotype_ENSG00000158816.15_Pituitary	3	0.680	1	0.683	0.393	0.000
UKB_1180_Morning_or_evening_person_chronotype_ENSG00000174808.11_Skin_Not_Sun_Exposed	3	1.416	1	0.002	0.066	0.000
UKB_1180_Morning_or_evening_person_chronotype_ENSG00000170074.19_Minor_Salivary_Gland	4	2.086	2	0.103	0.080	0.000
UKB_1180_Morning_or_evening_person_chronotype_ENSG00000174808.11_Adrenal_Gland	4	1.921	2	0.520	0.148	0.435
UKB_1180_Morning_or_evening_person_chronotype_ENSG00000174808.11_Brain_Nucleus_accumbens_basal_ganglia	3	1.539	2	0.218	0.201	0.682
UKB_1180_Morning_or_evening_person_chronotype_ENSG00000174808.11_Heart_Atrial_Appendage	4	1.610	2	0.594	0.226	0.498
UKB_1180_Morning_or_evening_person_chronotype_ENSG00000174808.11_Esophagus_Mucosa	3	2.010	2	-0.044	0.130	0.000
UKB_1180_Morning_or_evening_person_chronotype_ENSG00000170074.19_Liver	4	1.577	2	0.095	0.088	0.000
UKB_1180_Morning_or_evening_person_chronotype_ENSG00000147324.10_Breast_Mammary_Tissue	3	1.032	1	-0.654	0.194	0.000
UKB_1180_Morning_or_evening_person_chronotype_ENSG00000174808.11_Stomach	3	0.943	1	0.006	0.249	0.000
UKB_1180_Morning_or_evening_person_chronotype_ENSG00000219626.8_Brain_Amygdala	3	0.911	1	-0.188	0.118	0.000
UKB_1180_Morning_or_evening_person_chronotype_ENSG00000205581.10_Whole_Blood	3	1.308	1	0.707	0.234	0.000
UKB_1180_Morning_or_evening_person_chronotype_ENSG00000174808.11_Adipose_Visceral_Omentum	4	1.542	2	0.208	0.160	0.000
UKB_1180_Morning_or_evening_person_chronotype_ENSG00000170074.19_Brain_Anterior_cingulate_cortex_BA24	3	1.100	1	0.180	0.058	0.000
UKB_1180_Morning_or_evening_person_chronotype_ENSG00000174808.11_Muscle_Skeletal	3	1.327	1	0.003	0.187	0.000
UKB_1180_Morning_or_evening_person_chronotype_ENSG00000147324.10_Brain_Cerebellum	3	0.618	1	-0.743	0.442	0.000
UKB_1180_Morning_or_evening_person_chronotype_ENSG00000219626.8_Skin_Sun_Exposed	2	1.015	1	-0.074	0.078	0.000
UKB_1180_Morning_or_evening_person_chronotype_ENSG00000147324.10_Spleen	4	1.947	2	-0.215	0.161	0.000
UKB_1180_Morning_or_evening_person_chronotype_ENSG00000174808.11_Brain_Caudate_basal_ganglia	3	0.692	1	1.547	0.821	0.000
UKB_1180_Morning_or_evening_person_chronotype_ENSG00000279573.1_Minor_Salivary_Gland	3	0.940	1	-0.898	0.394	0.000
UKB_1180_Morning_or_evening_person_chronotype_ENSG00000279573.1_Skin_Not_Sun_Exposed	3	0.652	1	-1.092	0.527	0.000
UKB_1180_Morning_or_evening_person_chronotype_ENSG00000174808.11_Artery_Tibial	4	0.841	1	0.003	0.292	0.000
UKB_1180_Morning_or_evening_person_chronotype_ENSG00000147324.10_Esophagus_Mucosa	3	1.026	1	0.316	0.203	0.000
UKB_1180_Morning_or_evening_person_chronotype_ENSG00000279573.1_Ovary	3	0.779	1	-1.038	0.505	0.000
UKB_1180_Morning_or_evening_person_chronotype_ENSG00000205581.10_Brain_Cerebellar_Hemisphere	3	1.038	1	-0.737	0.246	0.000
UKB_1180_Morning_or_evening_person_chronotype_ENSG00000279573.1_Colon_Transverse	3	0.956	1	-0.910	0.388	0.000
UKB_1180_Morning_or_evening_person_chronotype_ENSG00000174808.11_Small_Intestine_Terminal_Ileum	3	0.838	1	-1.578	0.753	0.000
UKB_1180_Morning_or_evening_person_chronotype_ENSG00000174808.11_Esophagus_Muscularis	3	1.565	2	-0.968	0.336	0.000
UKB_1180_Morning_or_evening_person_chronotype_ENSG00000205581.10_Brain_Cerebellum	3	1.606	2	-0.615	0.136	0.000
UKB_1180_Morning_or_evening_person_chronotype_ENSG00000163673.7_Skin_Not_Sun_Exposed	3	1.970	2	0.471	0.145	0.185
UKB_1180_Morning_or_evening_person_chronotype_ENSG00000174808.11_Skin_Sun_Exposed	3	1.121	1	0.001	0.043	0.000
UKB_1180_Morning_or_evening_person_chronotype_ENSG00000205581.10_Adipose_Subcutaneous	2	0.583	1	0.000	0.274	0.000
UKB_1180_Morning_or_evening_person_chronotype_ENSG00000147324.10_Heart_Atrial_Appendage	3	2.004	2	-0.228	0.072	0.883
UKB_1180_Morning_or_evening_person_chronotype_ENSG00000174808.11_Lung	6	2.715	3	-0.085	0.135	0.527
UKB_1180_Morning_or_evening_person_chronotype_ENSG00000204387.12_Breast_Mammary_Tissue	3	1.277	1	-0.508	0.158	0.000
UKB_1180_Morning_or_evening_person_chronotype_ENSG00000204387.12_Pituitary	2	0.650	1	-0.750	0.571	0.000
UKB_1180_Morning_or_evening_person_chronotype_ENSG00000174808.11_Testis	3	0.927	1	1.165	0.476	0.000
UKB_1180_Morning_or_evening_person_chronotype_ENSG00000174808.11_Nerve_Tibial	4	1.752	2	0.647	0.181	0.315
UKB_1180_Morning_or_evening_person_chronotype_ENSG00000219626.8_Brain_Substantia_nigra	3	1.039	1	-0.263	0.174	0.000
UKB_1180_Morning_or_evening_person_chronotype_ENSG00000147324.10_Skin_Not_Sun_Exposed	4	1.913	2	-0.005	0.104	0.840
UKB_1180_Morning_or_evening_person_chronotype_ENSG00000219626.8_Lung	3	1.703	2	-0.082	0.044	0.000
UKB_1180_Morning_or_evening_person_chronotype_ENSG00000205581.10_Pancreas	3	1.082	1	0.637	0.249	0.000
UKB_1180_Morning_or_evening_person_chronotype_ENSG00000119383.19_Heart_Left_Ventricle	4	1.926	2	0.173	0.100	0.824
UKB_1180_Morning_or_evening_person_chronotype_ENSG00000163673.7_Heart_Atrial_Appendage	3	1.257	1	0.145	0.134	0.000
UKB_1180_Morning_or_evening_person_chronotype_ENSG00000119383.19_Brain_Putamen_basal_ganglia	3	1.423	1	0.017	0.171	0.000
UKB_1180_Morning_or_evening_person_chronotype_ENSG00000205581.10_Brain_Anterior_cingulate_cortex_BA24	3	0.983	1	-0.588	0.282	0.000
UKB_1180_Morning_or_evening_person_chronotype_ENSG00000119383.19_Thyroid	3	1.131	1	0.277	0.084	0.000
UKB_1180_Morning_or_evening_person_chronotype_ENSG00000205581.10_Esophagus_Gastroesophageal_Junction	3	1.020	1	0.568	0.262	0.000
UKB_1180_Morning_or_evening_person_chronotype_ENSG00000147324.10_Brain_Hypothalamus	3	0.977	1	-0.947	0.358	0.000
UKB_1180_Morning_or_evening_person_chronotype_ENSG00000147324.10_Skin_Sun_Exposed	4	2.148	2	-0.041	0.082	0.846
UKB_1180_Morning_or_evening_person_chronotype_ENSG00000205581.10_Liver	3	1.017	1	-0.640	0.289	0.000
UKB_1180_Morning_or_evening_person_chronotype_ENSG00000204209.11_Liver	5	2.650	3	0.205	0.111	0.322
UKB_1180_Morning_or_evening_person_chronotype_ENSG00000119383.19_Colon_Sigmoid	4	1.700	2	0.195	0.129	0.803
UKB_1180_Morning_or_evening_person_chronotype_ENSG00000163673.7_Brain_Cortex	3	0.930	1	0.069	0.238	0.000
UKB_1180_Morning_or_evening_person_chronotype_ENSG00000119383.19_Brain_Cerebellum	4	2.370	2	0.182	0.105	0.821
UKB_1180_Morning_or_evening_person_chronotype_ENSG00000205581.10_Testis	3	1.537	2	-0.390	0.106	0.000
UKB_1180_Morning_or_evening_person_chronotype_ENSG00000119383.19_Adipose_Subcutaneous	4	2.011	2	0.298	0.088	0.000
UKB_1180_Morning_or_evening_person_chronotype_ENSG00000204387.12_Whole_Blood	4	1.543	1	-0.355	0.105	0.000
UKB_1180_Morning_or_evening_person_chronotype_ENSG00000163673.7_Esophagus_Mucosa	3	0.960	1	0.214	0.232	0.000
UKB_1180_Morning_or_evening_person_chronotype_ENSG00000205581.10_Brain_Hypothalamus	3	1.020	1	-0.594	0.278	0.000
UKB_1180_Morning_or_evening_person_chronotype_ENSG00000119383.19_Minor_Salivary_Gland	3	0.992	1	0.903	0.350	0.000
UKB_1180_Morning_or_evening_person_chronotype_ENSG00000147324.10_Esophagus_Muscularis	4	1.567	2	0.869	0.251	0.000
UKB_1180_Morning_or_evening_person_chronotype_ENSG00000119383.19_Uterus	2	0.751	1	1.113	0.512	0.000
UKB_1180_Morning_or_evening_person_chronotype_ENSG00000205581.10_Nerve_Tibial	5	2.612	3	-0.032	0.137	0.000
UKB_1180_Morning_or_evening_person_chronotype_ENSG00000119383.19_Kidney_Cortex	3	1.234	1	0.855	0.341	0.000
UKB_1180_Morning_or_evening_person_chronotype_ENSG00000219626.8_Brain_Spinal_cord_cervical_c-1	2	0.995	1	-0.210	0.158	0.000
UKB_1180_Morning_or_evening_person_chronotype_ENSG00000119383.19_Testis	4	2.446	2	0.172	0.087	0.811
UKB_1180_Morning_or_evening_person_chronotype_ENSG00000204387.12_Vagina	2	0.585	1	-1.022	0.460	0.000
UKB_1180_Morning_or_evening_person_chronotype_ENSG00000119383.19_Nerve_Tibial	4	1.939	2	0.237	0.068	0.000
UKB_1180_Morning_or_evening_person_chronotype_ENSG00000219626.8_Cells_EBV-transformed_lymphocytes	2	0.997	1	-0.209	0.146	0.000
UKB_1180_Morning_or_evening_person_chronotype_ENSG00000119383.19_Brain_Hypothalamus	2	0.952	1	0.884	0.380	0.000
UKB_1180_Morning_or_evening_person_chronotype_ENSG00000147324.10_Muscle_Skeletal	5	2.830	3	-0.355	0.086	0.000
UKB_1180_Morning_or_evening_person_chronotype_ENSG00000260385.1_Brain_Caudate_basal_ganglia	3	1.731	2	-0.397	0.212	0.705
UKB_1180_Morning_or_evening_person_chronotype_ENSG00000119383.19_Adipose_Visceral_Omentum	4	2.027	2	0.244	0.077	0.000
UKB_1180_Morning_or_evening_person_chronotype_ENSG00000205581.10_Esophagus_Muscularis	4	1.441	1	0.564	0.257	0.000
UKB_1180_Morning_or_evening_person_chronotype_ENSG00000219626.8_Kidney_Cortex	3	0.989	1	-0.369	0.243	0.000
UKB_1180_Morning_or_evening_person_chronotype_ENSG00000219626.8_Liver	2	1.006	1	-0.277	0.185	0.000
UKB_1180_Morning_or_evening_person_chronotype_ENSG00000119383.19_Artery_Tibial	4	2.088	2	0.253	0.073	0.000
UKB_1180_Morning_or_evening_person_chronotype_ENSG00000163673.7_Artery_Aorta	2	0.691	1	0.192	0.190	0.000
UKB_1180_Morning_or_evening_person_chronotype_ENSG00000204209.11_Artery_Aorta	2	1.013	1	0.223	0.067	0.000
UKB_1180_Morning_or_evening_person_chronotype_ENSG00000204387.12_Esophagus_Gastroesophageal_Junction	2	1.006	1	-0.680	0.259	0.000
UKB_1180_Morning_or_evening_person_chronotype_ENSG00000204387.12_Cells_Cultured_fibroblasts	4	1.284	1	-0.790	0.324	0.000
UKB_1180_Morning_or_evening_person_chronotype_ENSG00000119383.19_Brain_Caudate_basal_ganglia	3	0.904	1	0.029	0.236	0.000
UKB_1180_Morning_or_evening_person_chronotype_ENSG00000205581.10_Skin_Sun_Exposed	4	0.897	1	-0.778	0.463	0.000
UKB_1180_Morning_or_evening_person_chronotype_ENSG00000119383.19_Stomach	3	1.124	1	0.656	0.226	0.000
UKB_1180_Morning_or_evening_person_chronotype_ENSG00000204387.12_Artery_Aorta	3	1.021	1	-0.605	0.238	0.000
UKB_1180_Morning_or_evening_person_chronotype_ENSG00000219626.8_Minor_Salivary_Gland	3	1.039	1	-0.190	0.124	0.000
UKB_1180_Morning_or_evening_person_chronotype_ENSG00000204387.12_Ovary	2	0.798	1	-0.926	0.423	0.000
UKB_1180_Morning_or_evening_person_chronotype_ENSG00000119383.19_Spleen	3	1.304	1	0.336	0.108	0.000
UKB_1180_Morning_or_evening_person_chronotype_ENSG00000119383.19_Colon_Transverse	3	1.076	1	0.364	0.112	0.000
UKB_1180_Morning_or_evening_person_chronotype_ENSG00000119383.19_Brain_Nucleus_accumbens_basal_ganglia	3	0.974	1	0.020	0.212	0.000
UKB_1180_Morning_or_evening_person_chronotype_ENSG00000163673.7_Adipose_Visceral_Omentum	4	1.804	2	0.148	0.109	0.000
UKB_1180_Morning_or_evening_person_chronotype_ENSG00000219626.8_Uterus	3	1.027	1	-0.226	0.154	0.000
UKB_1180_Morning_or_evening_person_chronotype_ENSG00000119383.19_Skin_Not_Sun_Exposed	4	1.972	2	0.333	0.120	0.408
UKB_1180_Morning_or_evening_person_chronotype_ENSG00000219626.8_Brain_Anterior_cingulate_cortex_BA24	3	0.958	1	-0.223	0.138	0.000
UKB_1180_Morning_or_evening_person_chronotype_ENSG00000119383.19_Brain_Frontal_Cortex_BA9	3	1.036	1	0.019	0.179	0.000
UKB_1180_Morning_or_evening_person_chronotype_ENSG00000205581.10_Muscle_Skeletal	4	1.187	1	0.057	0.216	0.000
UKB_1180_Morning_or_evening_person_chronotype_ENSG00000119383.19_Whole_Blood	4	1.706	2	0.203	0.046	0.000
UKB_1180_Morning_or_evening_person_chronotype_ENSG00000219626.8_Brain_Cerebellum	3	1.949	2	-0.158	0.109	0.000
UKB_1180_Morning_or_evening_person_chronotype_ENSG00000204387.12_Muscle_Skeletal	2	0.756	1	0.414	0.238	0.000
UKB_1180_Morning_or_evening_person_chronotype_ENSG00000119383.19_Brain_Cerebellar_Hemisphere	4	1.870	2	0.199	0.139	0.797
UKB_1180_Morning_or_evening_person_chronotype_ENSG00000119383.19_Pituitary	2	0.925	1	0.720	0.269	0.000
UKB_1180_Morning_or_evening_person_chronotype_ENSG00000119383.19_Breast_Mammary_Tissue	2	0.990	1	0.372	0.118	0.000
UKB_1180_Morning_or_evening_person_chronotype_ENSG00000219626.8_Adipose_Subcutaneous	4	2.219	2	-0.129	0.059	0.892
UKB_1180_Morning_or_evening_person_chronotype_ENSG00000119383.19_Cells_Cultured_fibroblasts	4	2.346	2	0.156	0.066	0.773
UKB_1180_Morning_or_evening_person_chronotype_ENSG00000163673.7_Breast_Mammary_Tissue	3	1.040	1	0.224	0.210	0.000
UKB_1180_Morning_or_evening_person_chronotype_ENSG00000204387.12_Esophagus_Muscularis	3	1.108	1	-0.488	0.183	0.000
UKB_1180_Morning_or_evening_person_chronotype_ENSG00000205581.10_Artery_Tibial	3	0.966	1	-0.066	0.254	0.000
UKB_1180_Morning_or_evening_person_chronotype_ENSG00000204387.12_Small_Intestine_Terminal_Ileum	2	0.798	1	-0.949	0.417	0.000
UKB_1180_Morning_or_evening_person_chronotype_ENSG00000119383.19_Artery_Aorta	4	2.087	2	0.258	0.077	0.000
UKB_1180_Morning_or_evening_person_chronotype_ENSG00000119383.19_Pancreas	3	1.071	1	0.717	0.245	0.000
UKB_1180_Morning_or_evening_person_chronotype_ENSG00000119383.19_Brain_Cortex	3	1.044	1	0.014	0.133	0.000
UKB_1180_Morning_or_evening_person_chronotype_ENSG00000119383.19_Esophagus_Gastroesophageal_Junction	3	1.191	1	0.576	0.201	0.000
UKB_1180_Morning_or_evening_person_chronotype_ENSG00000205581.10_Brain_Caudate_basal_ganglia	3	0.974	1	-0.565	0.270	0.000
UKB_1180_Morning_or_evening_person_chronotype_ENSG00000119383.19_Cells_EBV-transformed_lymphocytes	3	0.913	1	0.876	0.340	0.000
UKB_1180_Morning_or_evening_person_chronotype_ENSG00000163673.7_Muscle_Skeletal	2	0.826	1	-0.087	0.202	0.000
UKB_1180_Morning_or_evening_person_chronotype_ENSG00000119383.19_Lung	4	2.044	2	0.185	0.075	0.747
UKB_1180_Morning_or_evening_person_chronotype_ENSG00000205581.10_Esophagus_Mucosa	3	1.446	1	-0.388	0.173	0.000
UKB_1180_Morning_or_evening_person_chronotype_ENSG00000119383.19_Small_Intestine_Terminal_Ileum	3	1.043	1	0.597	0.206	0.000
UKB_1180_Morning_or_evening_person_chronotype_ENSG00000204209.11_Cells_Cultured_fibroblasts	2	1.019	1	0.106	0.031	0.000
UKB_1180_Morning_or_evening_person_chronotype_ENSG00000119383.19_Esophagus_Muscularis	3	1.119	1	0.532	0.174	0.000
UKB_1180_Morning_or_evening_person_chronotype_ENSG00000204387.12_Skin_Sun_Exposed	3	1.161	1	-0.435	0.152	0.000
UKB_1180_Morning_or_evening_person_chronotype_ENSG00000219626.8_Colon_Sigmoid	3	1.313	1	-0.117	0.076	0.000
UKB_1180_Morning_or_evening_person_chronotype_ENSG00000119383.19_Skin_Sun_Exposed	3	1.102	1	0.375	0.120	0.000
UKB_1180_Morning_or_evening_person_chronotype_ENSG00000205581.10_Brain_Nucleus_accumbens_basal_ganglia	3	1.027	1	-0.447	0.204	0.000
UKB_1180_Morning_or_evening_person_chronotype_ENSG00000204387.12_Lung	2	1.012	1	-0.503	0.163	0.000
UKB_1180_Morning_or_evening_person_chronotype_ENSG00000168427.8_Lung	4	2.273	2	0.344	0.121	0.801
UKB_1180_Morning_or_evening_person_chronotype_ENSG00000205581.10_Brain_Hippocampus	3	0.994	1	-0.582	0.281	0.000
UKB_1180_Morning_or_evening_person_chronotype_ENSG00000255445.1_Nerve_Tibial	3	0.998	1	-0.449	0.248	0.000
UKB_1180_Morning_or_evening_person_chronotype_ENSG00000204387.12_Cells_EBV-transformed_lymphocytes	3	0.742	1	0.629	0.287	0.000
UKB_1180_Morning_or_evening_person_chronotype_ENSG00000205581.10_Brain_Frontal_Cortex_BA9	4	1.283	1	-0.763	0.257	0.000
UKB_1180_Morning_or_evening_person_chronotype_ENSG00000119383.19_Ovary	3	0.721	1	1.205	0.621	0.000
UKB_1180_Morning_or_evening_person_chronotype_ENSG00000255445.1_Colon_Transverse	2	0.677	1	-0.278	0.292	0.000
UKB_1180_Morning_or_evening_person_chronotype_ENSG00000219626.8_Brain_Putamen_basal_ganglia	2	1.001	1	-0.178	0.116	0.000
UKB_1180_Morning_or_evening_person_chronotype_ENSG00000119383.19_Prostate	3	1.125	1	0.688	0.227	0.000
UKB_1180_Morning_or_evening_person_chronotype_ENSG00000255445.1_Brain_Substantia_nigra	3	0.816	1	-0.755	0.457	0.000
UKB_1180_Morning_or_evening_person_chronotype_ENSG00000255445.1_Brain_Frontal_Cortex_BA9	2	0.604	1	-0.880	0.310	0.000
UKB_1180_Morning_or_evening_person_chronotype_ENSG00000119383.19_Artery_Coronary	3	1.041	1	0.504	0.161	0.000
UKB_1180_Morning_or_evening_person_chronotype_ENSG00000255445.1_Muscle_Skeletal	3	0.865	1	-0.166	0.266	0.000
UKB_1180_Morning_or_evening_person_chronotype_ENSG00000119383.19_Muscle_Skeletal	3	0.880	1	0.019	0.232	0.000
UKB_1180_Morning_or_evening_person_chronotype_ENSG00000219626.8_Thyroid	4	2.319	2	-0.022	0.039	0.297
UKB_1180_Morning_or_evening_person_chronotype_ENSG00000163673.7_Adipose_Subcutaneous	3	1.259	1	0.133	0.125	0.000
UKB_1180_Morning_or_evening_person_chronotype_ENSG00000167588.12_Testis	2	0.975	1	-0.787	0.285	0.000
UKB_1180_Morning_or_evening_person_chronotype_ENSG00000119383.19_Heart_Atrial_Appendage	4	1.950	2	0.226	0.098	0.785
UKB_1180_Morning_or_evening_person_chronotype_ENSG00000167588.12_Brain_Cerebellar_Hemisphere	2	0.953	1	-0.072	0.280	0.000
UKB_1180_Morning_or_evening_person_chronotype_ENSG00000167588.12_Brain_Cerebellum	2	0.954	1	-0.207	0.228	0.000
UKB_1180_Morning_or_evening_person_chronotype_ENSG00000204387.12_Adrenal_Gland	3	1.038	1	-0.718	0.286	0.000
UKB_1180_Morning_or_evening_person_chronotype_ENSG00000143420.18_Adrenal_Gland	2	0.631	1	0.633	0.487	0.000
UKB_1180_Morning_or_evening_person_chronotype_ENSG00000167588.12_Adipose_Visceral_Omentum	2	0.713	1	1.017	0.438	0.000
UKB_1180_Morning_or_evening_person_chronotype_ENSG00000143420.18_Brain_Caudate_basal_ganglia	3	1.156	1	-0.013	0.227	0.000
UKB_1180_Morning_or_evening_person_chronotype_ENSG00000143420.18_Muscle_Skeletal	3	1.035	1	-0.546	0.342	0.000
UKB_1180_Morning_or_evening_person_chronotype_ENSG00000119383.19_Esophagus_Mucosa	4	2.274	2	0.351	0.094	0.607
UKB_1180_Morning_or_evening_person_chronotype_ENSG00000143420.18_Esophagus_Mucosa	3	1.139	1	0.108	0.254	0.000
UKB_1180_Morning_or_evening_person_chronotype_ENSG00000143420.18_Heart_Left_Ventricle	2	0.940	1	-0.636	0.333	0.000
UKB_1180_Morning_or_evening_person_chronotype_ENSG00000143420.18_Nerve_Tibial	3	1.100	1	0.203	0.222	0.000
UKB_1180_Morning_or_evening_person_chronotype_ENSG00000119383.19_Adrenal_Gland	2	0.762	1	1.038	0.446	0.000
UKB_1180_Morning_or_evening_person_chronotype_ENSG00000228971.2_Brain_Cortex	3	1.032	1	0.114	0.138	0.000
UKB_1180_Morning_or_evening_person_chronotype_ENSG00000219626.8_Heart_Left_Ventricle	3	1.355	1	-0.061	0.064	0.000
UKB_1180_Morning_or_evening_person_chronotype_ENSG00000163673.7_Artery_Tibial	2	0.702	1	0.294	0.286	0.000
UKB_1180_Morning_or_evening_person_chronotype_ENSG00000228971.2_Pituitary	2	0.876	1	0.849	0.329	0.000
UKB_1180_Morning_or_evening_person_chronotype_ENSG00000228971.2_Brain_Frontal_Cortex_BA9	3	1.163	1	0.085	0.104	0.000
UKB_1180_Morning_or_evening_person_chronotype_ENSG00000168427.8_Nerve_Tibial	5	2.342	2	0.297	0.170	0.614
UKB_1180_Morning_or_evening_person_chronotype_ENSG00000228971.2_Esophagus_Muscularis	2	0.562	1	-0.143	0.265	0.000
UKB_1180_Morning_or_evening_person_chronotype_ENSG00000204387.12_Heart_Atrial_Appendage	2	0.710	1	-0.949	0.421	0.000
UKB_1180_Morning_or_evening_person_chronotype_ENSG00000204387.12_Esophagus_Mucosa	4	3.002	3	-0.292	0.178	0.570
UKB_1180_Morning_or_evening_person_chronotype_ENSG00000204387.12_Adipose_Subcutaneous	3	1.092	1	-0.486	0.150	0.000
UKB_1180_Morning_or_evening_person_chronotype_ENSG00000204387.12_Colon_Sigmoid	2	0.861	1	-0.898	0.398	0.000
UKB_1180_Morning_or_evening_person_chronotype_ENSG00000219626.8_Skin_Not_Sun_Exposed	3	1.018	1	-0.125	0.079	0.000
UKB_1180_Morning_or_evening_person_chronotype_ENSG00000204387.12_Brain_Putamen_basal_ganglia	3	0.995	1	-0.024	0.240	0.000
UKB_1180_Morning_or_evening_person_chronotype_ENSG00000163673.7_Skin_Sun_Exposed	3	1.619	2	-0.008	0.108	0.635
UKB_1180_Morning_or_evening_person_chronotype_ENSG00000204209.11_Pancreas	3	0.687	1	0.119	0.324	0.000
UKB_1180_Morning_or_evening_person_chronotype_ENSG00000284117.1_Adipose_Visceral_Omentum	3	0.832	1	-1.035	0.397	0.000
UKB_1180_Morning_or_evening_person_chronotype_ENSG00000284117.1_Artery_Coronary	2	0.731	1	1.908	0.716	0.000
UKB_1180_Morning_or_evening_person_chronotype_ENSG00000204387.12_Thyroid	4	1.925	2	-0.380	0.140	0.000
UKB_1180_Morning_or_evening_person_chronotype_ENSG00000204387.12_Heart_Left_Ventricle	3	0.588	1	-0.113	0.205	0.000
UKB_1180_Morning_or_evening_person_chronotype_ENSG00000204387.12_Uterus	2	0.983	1	-0.764	0.295	0.000
UKB_1180_Morning_or_evening_person_chronotype_ENSG00000219626.8_Brain_Frontal_Cortex_BA9	3	1.294	1	-0.288	0.179	0.000
UKB_1180_Morning_or_evening_person_chronotype_ENSG00000168427.8_Artery_Tibial	7	3.864	4	0.357	0.102	0.000
UKB_1180_Morning_or_evening_person_chronotype_ENSG00000219626.8_Brain_Nucleus_accumbens_basal_ganglia	2	0.855	1	-0.248	0.157	0.000
UKB_1180_Morning_or_evening_person_chronotype_ENSG00000163673.7_Thyroid	3	1.029	1	0.137	0.128	0.000
UKB_1180_Morning_or_evening_person_chronotype_ENSG00000204387.12_Adipose_Visceral_Omentum	3	1.020	1	-0.684	0.260	0.000
UKB_1180_Morning_or_evening_person_chronotype_ENSG00000204387.12_Artery_Tibial	3	1.058	1	-0.403	0.138	0.000
UKB_1180_Morning_or_evening_person_chronotype_ENSG00000219626.8_Spleen	3	2.002	2	-0.073	0.097	0.513
UKB_1180_Morning_or_evening_person_chronotype_ENSG00000204387.12_Brain_Caudate_basal_ganglia	3	1.101	1	-0.749	0.317	0.000
UKB_1180_Morning_or_evening_person_chronotype_ENSG00000204209.11_Skin_Sun_Exposed	4	2.035	2	-0.678	0.272	0.651
UKB_1180_Morning_or_evening_person_chronotype_ENSG00000219626.8_Colon_Transverse	4	2.088	2	-0.007	0.073	0.851
UKB_1180_Morning_or_evening_person_chronotype_ENSG00000163673.7_Lung	3	1.072	1	0.190	0.177	0.000
UKB_1180_Morning_or_evening_person_chronotype_ENSG00000219626.8_Stomach	3	1.134	1	-0.066	0.070	0.000
UKB_1180_Morning_or_evening_person_chronotype_ENSG00000204387.12_Testis	4	2.088	2	-0.399	0.119	0.000
UKB_1180_Morning_or_evening_person_chronotype_ENSG00000204387.12_Nerve_Tibial	3	1.118	1	-0.425	0.128	0.000
UKB_1180_Morning_or_evening_person_chronotype_ENSG00000204387.12_Brain_Hypothalamus	3	1.048	1	-0.716	0.303	0.000
UKB_1180_Morning_or_evening_person_chronotype_ENSG00000168427.8_Muscle_Skeletal	6	4.061	4	0.300	0.066	0.149
UKB_1180_Morning_or_evening_person_chronotype_ENSG00000223800.1_Testis	3	1.019	1	-0.705	0.243	0.000
UKB_1180_Morning_or_evening_person_chronotype_ENSG00000163673.7_Heart_Left_Ventricle	2	1.006	1	0.208	0.197	0.000
UKB_1180_Morning_or_evening_person_chronotype_ENSG00000219626.8_Adipose_Visceral_Omentum	3	1.210	1	-0.109	0.082	0.000
UKB_1180_Morning_or_evening_person_chronotype_ENSG00000123427.16_Colon_Sigmoid	3	1.191	1	-0.258	0.072	0.000
UKB_1180_Morning_or_evening_person_chronotype_ENSG00000163673.7_Nerve_Tibial	4	2.936	3	0.016	0.090	0.000
UKB_1180_Morning_or_evening_person_chronotype_ENSG00000204387.12_Skin_Not_Sun_Exposed	3	1.183	1	-0.405	0.146	0.000
UKB_1180_Morning_or_evening_person_chronotype_ENSG00000219626.8_Artery_Tibial	3	1.494	1	-0.051	0.053	0.000
UKB_1180_Morning_or_evening_person_chronotype_ENSG00000123427.16_Adipose_Subcutaneous	3	1.044	1	-0.185	0.051	0.000
UKB_1180_Morning_or_evening_person_chronotype_ENSG00000204387.12_Colon_Transverse	3	1.033	1	-0.775	0.295	0.000
UKB_1180_Morning_or_evening_person_chronotype_ENSG00000204387.12_Spleen	3	1.039	1	-0.801	0.349	0.000
UKB_1180_Morning_or_evening_person_chronotype_ENSG00000089486.16_Spleen	2	1.011	1	-0.505	0.212	0.000
UKB_1180_Morning_or_evening_person_chronotype_ENSG00000123427.16_Brain_Cerebellum	4	1.715	2	-0.166	0.050	0.579
UKB_1180_Morning_or_evening_person_chronotype_ENSG00000089486.16_Colon_Transverse	3	1.101	1	-0.254	0.098	0.000
UKB_1180_Morning_or_evening_person_chronotype_ENSG00000123427.16_Heart_Left_Ventricle	3	1.057	1	-0.430	0.126	0.000
UKB_1180_Morning_or_evening_person_chronotype_ENSG00000089486.16_Stomach	3	1.030	1	-0.563	0.213	0.000
UKB_1180_Morning_or_evening_person_chronotype_ENSG00000089486.16_Skin_Not_Sun_Exposed	3	1.019	1	-0.460	0.198	0.000
UKB_1180_Morning_or_evening_person_chronotype_ENSG00000089486.16_Brain_Frontal_Cortex_BA9	2	0.987	1	0.603	0.257	0.000
UKB_1180_Morning_or_evening_person_chronotype_ENSG00000123427.16_Brain_Putamen_basal_ganglia	3	1.044	1	-0.268	0.074	0.000
UKB_1180_Morning_or_evening_person_chronotype_ENSG00000089486.16_Brain_Nucleus_accumbens_basal_ganglia	2	0.778	1	0.909	0.482	0.000
UKB_1180_Morning_or_evening_person_chronotype_ENSG00000219626.8_Brain_Caudate_basal_ganglia	2	0.936	1	-0.139	0.088	0.000
UKB_1180_Morning_or_evening_person_chronotype_ENSG00000089486.16_Testis	2	0.949	1	-0.624	0.286	0.000
UKB_1180_Morning_or_evening_person_chronotype_ENSG00000123427.16_Uterus	2	0.677	1	-1.198	0.533	0.000
UKB_1180_Morning_or_evening_person_chronotype_ENSG00000123427.16_Minor_Salivary_Gland	2	0.987	1	-0.677	0.217	0.000
UKB_1180_Morning_or_evening_person_chronotype_ENSG00000089486.16_Nerve_Tibial	4	1.896	2	-0.249	0.063	0.000
UKB_1180_Morning_or_evening_person_chronotype_ENSG00000204387.12_Stomach	3	1.027	1	-0.992	0.420	0.000
UKB_1180_Morning_or_evening_person_chronotype_ENSG00000123427.16_Liver	3	1.016	1	-0.762	0.259	0.000
UKB_1180_Morning_or_evening_person_chronotype_ENSG00000219626.8_Testis	3	1.839	2	0.106	0.075	0.881
UKB_1180_Morning_or_evening_person_chronotype_ENSG00000089486.16_Adipose_Visceral_Omentum	3	1.072	1	-0.452	0.148	0.000
UKB_1180_Morning_or_evening_person_chronotype_ENSG00000123427.16_Kidney_Cortex	2	0.996	1	-0.843	0.298	0.000
UKB_1180_Morning_or_evening_person_chronotype_ENSG00000123427.16_Brain_Anterior_cingulate_cortex_BA24	2	1.002	1	-0.448	0.132	0.000
UKB_1180_Morning_or_evening_person_chronotype_ENSG00000168427.8_Ovary	3	0.979	1	0.112	0.266	0.000
UKB_1180_Morning_or_evening_person_chronotype_ENSG00000089486.16_Brain_Caudate_basal_ganglia	2	0.966	1	0.639	0.302	0.000
UKB_1180_Morning_or_evening_person_chronotype_ENSG00000123427.16_Artery_Tibial	3	1.069	1	-0.213	0.059	0.000
UKB_1180_Morning_or_evening_person_chronotype_ENSG00000089486.16_Artery_Tibial	3	1.149	1	-0.204	0.082	0.000
UKB_1180_Morning_or_evening_person_chronotype_ENSG00000219626.8_Brain_Hypothalamus	2	1.000	1	-0.269	0.187	0.000
UKB_1180_Morning_or_evening_person_chronotype_ENSG00000089486.16_Brain_Anterior_cingulate_cortex_BA24	3	1.021	1	0.252	0.239	0.000
UKB_1180_Morning_or_evening_person_chronotype_ENSG00000219626.8_Nerve_Tibial	4	2.356	2	-0.073	0.041	0.000
UKB_1180_Morning_or_evening_person_chronotype_ENSG00000089486.16_Uterus	2	0.835	1	-0.836	0.441	0.000
UKB_1180_Morning_or_evening_person_chronotype_ENSG00000089486.16_Thyroid	3	1.128	1	-0.166	0.063	0.000
UKB_1180_Morning_or_evening_person_chronotype_ENSG00000168427.8_Adipose_Visceral_Omentum	5	2.781	3	0.311	0.065	0.000
UKB_1180_Morning_or_evening_person_chronotype_ENSG00000123427.16_Brain_Caudate_basal_ganglia	3	1.038	1	-0.254	0.069	0.000
UKB_1180_Morning_or_evening_person_chronotype_ENSG00000204209.11_Esophagus_Muscularis	2	0.902	1	0.070	0.276	0.000
UKB_1180_Morning_or_evening_person_chronotype_ENSG00000089486.16_Heart_Left_Ventricle	3	1.034	1	-0.508	0.184	0.000
UKB_1180_Morning_or_evening_person_chronotype_ENSG00000123427.16_Adipose_Visceral_Omentum	3	1.129	1	-0.192	0.053	0.000
UKB_1180_Morning_or_evening_person_chronotype_ENSG00000089486.16_Brain_Cerebellum	3	1.051	1	0.120	0.047	0.000
UKB_1180_Morning_or_evening_person_chronotype_ENSG00000258636.1_Colon_Transverse	3	1.123	1	-1.025	0.352	0.000
UKB_1180_Morning_or_evening_person_chronotype_ENSG00000089486.16_Adipose_Subcutaneous	3	0.894	1	-0.915	0.416	0.000
UKB_1180_Morning_or_evening_person_chronotype_ENSG00000258636.1_Spleen	3	1.470	1	-0.550	0.150	0.000
UKB_1180_Morning_or_evening_person_chronotype_ENSG00000089486.16_Colon_Sigmoid	3	1.046	1	-0.245	0.082	0.000
UKB_1180_Morning_or_evening_person_chronotype_ENSG00000258636.1_Artery_Aorta	3	1.053	1	-0.486	0.130	0.000
UKB_1180_Morning_or_evening_person_chronotype_ENSG00000089486.16_Heart_Atrial_Appendage	3	1.099	1	-0.448	0.165	0.000
UKB_1180_Morning_or_evening_person_chronotype_ENSG00000123427.16_Brain_Hypothalamus	3	1.024	1	-0.324	0.090	0.000
UKB_1180_Morning_or_evening_person_chronotype_ENSG00000089486.16_Esophagus_Mucosa	2	1.003	1	-0.349	0.138	0.000
UKB_1180_Morning_or_evening_person_chronotype_ENSG00000123427.16_Nerve_Tibial	3	1.058	1	-0.219	0.060	0.000
UKB_1180_Morning_or_evening_person_chronotype_ENSG00000258636.1_Cells_Cultured_fibroblasts	4	2.024	2	-0.153	0.047	0.818
UKB_1180_Morning_or_evening_person_chronotype_ENSG00000089486.16_Adrenal_Gland	3	1.044	1	-0.388	0.156	0.000
UKB_1180_Morning_or_evening_person_chronotype_ENSG00000089486.16_Lung	4	1.869	2	-0.206	0.097	0.512
UKB_1180_Morning_or_evening_person_chronotype_ENSG00000258636.1_Adrenal_Gland	3	0.907	1	-0.425	0.238	0.000
UKB_1180_Morning_or_evening_person_chronotype_ENSG00000089486.16_Cells_EBV-transformed_lymphocytes	3	1.008	1	-0.518	0.183	0.000
UKB_1180_Morning_or_evening_person_chronotype_ENSG00000258636.1_Thyroid	4	1.509	1	-0.555	0.152	0.000
UKB_1180_Morning_or_evening_person_chronotype_ENSG00000123427.16_Testis	3	1.033	1	-0.587	0.182	0.000
UKB_1180_Morning_or_evening_person_chronotype_ENSG00000089486.16_Artery_Coronary	3	0.942	1	-0.702	0.333	0.000
UKB_1180_Morning_or_evening_person_chronotype_ENSG00000089486.16_Ovary	2	0.948	1	-0.542	0.187	0.000
UKB_1180_Morning_or_evening_person_chronotype_ENSG00000089486.16_Prostate	3	0.987	1	-0.627	0.250	0.000
UKB_1180_Morning_or_evening_person_chronotype_ENSG00000089486.16_Muscle_Skeletal	3	1.071	1	-0.175	0.067	0.000
UKB_1180_Morning_or_evening_person_chronotype_ENSG00000123427.16_Brain_Nucleus_accumbens_basal_ganglia	3	1.035	1	-0.265	0.074	0.000
UKB_1180_Morning_or_evening_person_chronotype_ENSG00000168427.8_Skin_Sun_Exposed	4	1.670	2	0.401	0.150	0.787
UKB_1180_Morning_or_evening_person_chronotype_ENSG00000258636.1_Pituitary	3	0.836	1	-1.309	0.536	0.000
UKB_1180_Morning_or_evening_person_chronotype_ENSG00000123427.16_Brain_Frontal_Cortex_BA9	3	1.054	1	-0.295	0.082	0.000
UKB_1180_Morning_or_evening_person_chronotype_ENSG00000258636.1_Nerve_Tibial	4	1.537	1	-0.802	0.245	0.000
UKB_1180_Morning_or_evening_person_chronotype_ENSG00000123427.16_Skin_Not_Sun_Exposed	3	1.044	1	-0.240	0.067	0.000
UKB_1180_Morning_or_evening_person_chronotype_ENSG00000089486.16_Esophagus_Muscularis	4	1.839	2	-0.224	0.055	0.000
UKB_1180_Morning_or_evening_person_chronotype_ENSG00000089486.16_Small_Intestine_Terminal_Ileum	2	0.998	1	-0.758	0.312	0.000
UKB_1180_Morning_or_evening_person_chronotype_ENSG00000258636.1_Testis	2	0.525	1	-1.600	0.745	0.000
UKB_1180_Morning_or_evening_person_chronotype_ENSG00000089486.16_Brain_Substantia_nigra	2	0.563	1	0.290	0.292	0.000
UKB_1180_Morning_or_evening_person_chronotype_ENSG00000089486.16_Skin_Sun_Exposed	4	1.502	1	-0.516	0.213	0.000
UKB_1180_Morning_or_evening_person_chronotype_ENSG00000123427.16_Stomach	2	0.997	1	-0.286	0.079	0.000
UKB_1180_Morning_or_evening_person_chronotype_ENSG00000258636.1_Ovary	3	1.009	1	-0.665	0.187	0.000
UKB_1180_Morning_or_evening_person_chronotype_ENSG00000258636.1_Adipose_Visceral_Omentum	2	0.885	1	-1.093	0.403	0.000
UKB_1180_Morning_or_evening_person_chronotype_ENSG00000089486.16_Brain_Cortex	3	1.226	1	0.401	0.161	0.000
UKB_1180_Morning_or_evening_person_chronotype_ENSG00000089486.16_Esophagus_Gastroesophageal_Junction	3	1.562	2	-0.266	0.070	0.000
UKB_1180_Morning_or_evening_person_chronotype_ENSG00000123427.16_Spleen	3	1.072	1	-0.274	0.076	0.000
UKB_1180_Morning_or_evening_person_chronotype_ENSG00000205869.2_Muscle_Skeletal	2	0.635	1	0.945	0.518	0.000
UKB_1180_Morning_or_evening_person_chronotype_ENSG00000089486.16_Cells_Cultured_fibroblasts	4	2.052	2	-0.140	0.052	0.000
UKB_1180_Morning_or_evening_person_chronotype_ENSG00000258636.1_Artery_Coronary	3	1.028	1	-0.754	0.229	0.000
UKB_1180_Morning_or_evening_person_chronotype_ENSG00000123427.16_Colon_Transverse	3	1.051	1	-0.251	0.070	0.000
UKB_1180_Morning_or_evening_person_chronotype_ENSG00000258636.1_Breast_Mammary_Tissue	2	1.001	1	-0.901	0.294	0.000
UKB_1180_Morning_or_evening_person_chronotype_ENSG00000089486.16_Artery_Aorta	2	0.988	1	-0.693	0.311	0.000
UKB_1180_Morning_or_evening_person_chronotype_ENSG00000205869.2_Artery_Tibial	2	0.727	1	0.720	0.317	0.000
UKB_1180_Morning_or_evening_person_chronotype_ENSG00000123427.16_Breast_Mammary_Tissue	3	1.032	1	-0.307	0.087	0.000
UKB_1180_Morning_or_evening_person_chronotype_ENSG00000089486.16_Brain_Cerebellar_Hemisphere	3	1.073	1	0.143	0.057	0.000
UKB_1180_Morning_or_evening_person_chronotype_ENSG00000089486.16_Pituitary	2	1.002	1	-0.437	0.185	0.000
UKB_1180_Morning_or_evening_person_chronotype_ENSG00000258636.1_Colon_Sigmoid	2	0.976	1	-1.004	0.341	0.000
UKB_1180_Morning_or_evening_person_chronotype_ENSG00000204209.11_Artery_Tibial	3	1.032	1	0.752	0.277	0.000
UKB_1180_Morning_or_evening_person_chronotype_ENSG00000205869.2_Adipose_Visceral_Omentum	2	0.535	1	1.012	0.482	0.000
UKB_1180_Morning_or_evening_person_chronotype_ENSG00000089486.16_Whole_Blood	3	1.086	1	-0.395	0.166	0.000
UKB_1180_Morning_or_evening_person_chronotype_ENSG00000123427.16_Whole_Blood	3	1.317	1	-0.186	0.051	0.000
UKB_1180_Morning_or_evening_person_chronotype_ENSG00000205869.2_Whole_Blood	3	0.706	1	0.544	0.515	0.000
UKB_1180_Morning_or_evening_person_chronotype_ENSG00000089486.16_Breast_Mammary_Tissue	3	1.024	1	-0.478	0.200	0.000
UKB_1180_Morning_or_evening_person_chronotype_ENSG00000075413.17_Heart_Left_Ventricle	3	0.635	1	1.007	0.427	0.000
UKB_1180_Morning_or_evening_person_chronotype_ENSG00000205869.2_Colon_Transverse	3	1.040	1	0.936	0.363	0.000
UKB_1180_Morning_or_evening_person_chronotype_ENSG00000075413.17_Thyroid	3	1.075	1	-0.085	0.042	0.000
UKB_1180_Morning_or_evening_person_chronotype_ENSG00000075413.17_Brain_Cerebellum	3	0.921	1	-0.948	0.395	0.000
UKB_1180_Morning_or_evening_person_chronotype_ENSG00000123427.16_Brain_Cerebellar_Hemisphere	3	1.409	1	-0.209	0.057	0.000
UKB_1180_Morning_or_evening_person_chronotype_ENSG00000075413.17_Adipose_Subcutaneous	4	1.269	1	-0.273	0.140	0.000
UKB_1180_Morning_or_evening_person_chronotype_ENSG00000168427.8_Small_Intestine_Terminal_Ileum	5	1.283	1	0.803	0.267	0.000
UKB_1180_Morning_or_evening_person_chronotype_ENSG00000123427.16_Pituitary	3	1.036	1	-0.321	0.091	0.000
UKB_1180_Morning_or_evening_person_chronotype_ENSG00000075413.17_Liver	3	0.999	1	-0.776	0.304	0.000
UKB_1180_Morning_or_evening_person_chronotype_ENSG00000075413.17_Minor_Salivary_Gland	2	1.002	1	-0.242	0.125	0.000
UKB_1180_Morning_or_evening_person_chronotype_ENSG00000123427.16_Vagina	2	0.965	1	-0.706	0.230	0.000
UKB_1180_Morning_or_evening_person_chronotype_ENSG00000075413.17_Kidney_Cortex	3	1.029	1	-0.578	0.313	0.000
UKB_1180_Morning_or_evening_person_chronotype_ENSG00000123427.16_Artery_Aorta	3	1.051	1	-0.239	0.065	0.000
UKB_1180_Morning_or_evening_person_chronotype_ENSG00000075413.17_Testis	3	1.301	2	-0.612	0.195	0.000
UKB_1180_Morning_or_evening_person_chronotype_ENSG00000075413.17_Nerve_Tibial	3	1.026	1	-0.254	0.132	0.000
UKB_1180_Morning_or_evening_person_chronotype_ENSG00000123427.16_Cells_Cultured_fibroblasts	3	1.905	2	-0.139	0.026	0.000
UKB_1180_Morning_or_evening_person_chronotype_ENSG00000168427.8_Esophagus_Muscularis	4	2.158	2	0.109	0.104	0.000
UKB_1180_Morning_or_evening_person_chronotype_ENSG00000075413.17_Brain_Hypothalamus	2	0.735	1	-0.707	0.390	0.000
UKB_1180_Morning_or_evening_person_chronotype_ENSG00000075413.17_Adipose_Visceral_Omentum	3	0.976	1	-0.750	0.376	0.000
UKB_1180_Morning_or_evening_person_chronotype_ENSG00000075413.17_Brain_Caudate_basal_ganglia	2	0.937	1	-0.532	0.331	0.000
UKB_1180_Morning_or_evening_person_chronotype_ENSG00000075413.17_Artery_Tibial	3	1.993	2	-0.151	0.149	0.769
UKB_1180_Morning_or_evening_person_chronotype_ENSG00000123427.16_Esophagus_Gastroesophageal_Junction	3	1.059	1	-0.264	0.073	0.000
UKB_1180_Morning_or_evening_person_chronotype_ENSG00000075413.17_Stomach	3	1.074	1	-0.298	0.158	0.000
UKB_1180_Morning_or_evening_person_chronotype_ENSG00000123427.16_Pancreas	3	1.085	1	-0.268	0.074	0.000
UKB_1180_Morning_or_evening_person_chronotype_ENSG00000075413.17_Spleen	3	0.995	1	-0.577	0.294	0.000
UKB_1180_Morning_or_evening_person_chronotype_ENSG00000075413.17_Colon_Transverse	2	1.011	1	-0.234	0.119	0.000
UKB_1180_Morning_or_evening_person_chronotype_ENSG00000123427.16_Brain_Cortex	3	1.034	1	-0.280	0.079	0.000
UKB_1180_Morning_or_evening_person_chronotype_ENSG00000075413.17_Skin_Not_Sun_Exposed	2	1.005	1	-0.200	0.103	0.000
UKB_1180_Morning_or_evening_person_chronotype_ENSG00000123427.16_Skin_Sun_Exposed	3	1.039	1	-0.224	0.062	0.000
UKB_1180_Morning_or_evening_person_chronotype_ENSG00000075413.17_Brain_Frontal_Cortex_BA9	3	1.027	1	-0.369	0.196	0.000
UKB_1180_Morning_or_evening_person_chronotype_ENSG00000075413.17_Whole_Blood	3	1.403	1	-0.137	0.084	0.000
UKB_1180_Morning_or_evening_person_chronotype_ENSG00000267368.1_Esophagus_Gastroesophageal_Junction	4	3.000	3	-0.232	0.084	0.932
UKB_1180_Morning_or_evening_person_chronotype_ENSG00000267368.1_Pancreas	6	2.890	3	-0.176	0.119	0.849
UKB_1180_Morning_or_evening_person_chronotype_ENSG00000075413.17_Pituitary	3	1.036	1	-0.189	0.096	0.000
UKB_1180_Morning_or_evening_person_chronotype_ENSG00000168427.8_Spleen	3	0.933	1	0.219	0.229	0.000
UKB_1180_Morning_or_evening_person_chronotype_ENSG00000267368.1_Brain_Cortex	5	2.565	4	-0.142	0.109	0.874
UKB_1180_Morning_or_evening_person_chronotype_ENSG00000075413.17_Breast_Mammary_Tissue	3	1.339	1	-0.205	0.104	0.000
UKB_1180_Morning_or_evening_person_chronotype_ENSG00000267368.1_Artery_Aorta	7	5.184	5	-0.054	0.075	0.878
UKB_1180_Morning_or_evening_person_chronotype_ENSG00000267368.1_Cells_Cultured_fibroblasts	9	6.237	6	-0.244	0.057	0.862
UKB_1180_Morning_or_evening_person_chronotype_ENSG00000123427.16_Brain_Substantia_nigra	3	1.039	1	-0.548	0.170	0.000
UKB_1180_Morning_or_evening_person_chronotype_ENSG00000075413.17_Brain_Cortex	3	1.030	1	-0.432	0.248	0.000
UKB_1180_Morning_or_evening_person_chronotype_ENSG00000267368.1_Breast_Mammary_Tissue	6	2.488	2	-0.213	0.115	0.966
UKB_1180_Morning_or_evening_person_chronotype_ENSG00000123427.16_Small_Intestine_Terminal_Ileum	3	1.032	1	-0.542	0.167	0.000
UKB_1180_Morning_or_evening_person_chronotype_ENSG00000075413.17_Pancreas	3	1.026	1	-0.182	0.091	0.000
UKB_1180_Morning_or_evening_person_chronotype_ENSG00000267368.1_Brain_Cerebellar_Hemisphere	4	2.013	2	-0.354	0.128	0.596
UKB_1180_Morning_or_evening_person_chronotype_ENSG00000267368.1_Pituitary	3	1.572	2	-0.400	0.116	0.000
UKB_1180_Morning_or_evening_person_chronotype_ENSG00000075413.17_Cells_EBV-transformed_lymphocytes	3	0.899	1	0.179	0.361	0.000
UKB_1180_Morning_or_evening_person_chronotype_ENSG00000267368.1_Whole_Blood	8	6.419	6	-0.176	0.062	0.893
UKB_1180_Morning_or_evening_person_chronotype_ENSG00000123427.16_Brain_Amygdala	2	1.002	1	-0.479	0.143	0.000
UKB_1180_Morning_or_evening_person_chronotype_ENSG00000075413.17_Brain_Spinal_cord_cervical_c-1	3	1.212	1	-0.837	0.321	0.000
UKB_1180_Morning_or_evening_person_chronotype_ENSG00000075413.17_Lung	3	1.020	1	-0.378	0.205	0.000
UKB_1180_Morning_or_evening_person_chronotype_ENSG00000123427.16_Esophagus_Muscularis	3	1.059	1	-0.180	0.049	0.000
UKB_1180_Morning_or_evening_person_chronotype_ENSG00000204209.11_Adipose_Visceral_Omentum	3	0.651	1	0.712	0.258	0.000
UKB_1180_Morning_or_evening_person_chronotype_ENSG00000267368.1_Adrenal_Gland	5	2.584	2	-0.431	0.116	0.604
UKB_1180_Morning_or_evening_person_chronotype_ENSG00000168427.8_Colon_Transverse	3	1.211	1	0.009	0.193	0.000
UKB_1180_Morning_or_evening_person_chronotype_ENSG00000267368.1_Brain_Hippocampus	3	1.580	2	-0.513	0.202	0.795
UKB_1180_Morning_or_evening_person_chronotype_ENSG00000267368.1_Heart_Atrial_Appendage	7	4.995	6	-0.323	0.070	0.447
UKB_1180_Morning_or_evening_person_chronotype_ENSG00000075413.17_Small_Intestine_Terminal_Ileum	3	0.926	1	-0.660	0.275	0.000
UKB_1180_Morning_or_evening_person_chronotype_ENSG00000267368.1_Muscle_Skeletal	11	8.216	8	-0.110	0.040	0.814
UKB_1180_Morning_or_evening_person_chronotype_ENSG00000075413.17_Skin_Sun_Exposed	3	1.122	1	-0.141	0.071	0.000
UKB_1180_Morning_or_evening_person_chronotype_ENSG00000123427.16_Muscle_Skeletal	3	1.037	1	-0.298	0.082	0.000
UKB_1180_Morning_or_evening_person_chronotype_ENSG00000267368.1_Ovary	3	1.773	2	-0.251	0.129	0.681
UKB_1180_Morning_or_evening_person_chronotype_ENSG00000267368.1_Prostate	3	1.551	2	-0.314	0.156	0.932
UKB_1180_Morning_or_evening_person_chronotype_ENSG00000075413.17_Brain_Substantia_nigra	2	0.597	1	-0.692	0.459	0.000
UKB_1180_Morning_or_evening_person_chronotype_ENSG00000267368.1_Artery_Coronary	4	2.038	2	-0.435	0.113	0.000
UKB_1180_Morning_or_evening_person_chronotype_ENSG00000075413.17_Ovary	3	1.278	1	-0.270	0.141	0.000
UKB_1180_Morning_or_evening_person_chronotype_ENSG00000267368.1_Skin_Sun_Exposed	7	4.990	5	-0.336	0.071	0.446
UKB_1180_Morning_or_evening_person_chronotype_ENSG00000075413.17_Prostate	3	1.042	1	-0.195	0.099	0.000
UKB_1180_Morning_or_evening_person_chronotype_ENSG00000075413.17_Muscle_Skeletal	2	0.878	1	-0.566	0.352	0.000
UKB_1180_Morning_or_evening_person_chronotype_ENSG00000267368.1_Brain_Substantia_nigra	3	0.923	1	-0.351	0.232	0.000
UKB_1180_Morning_or_evening_person_chronotype_ENSG00000267368.1_Esophagus_Muscularis	7	4.014	4	-0.222	0.078	0.907
UKB_1180_Morning_or_evening_person_chronotype_ENSG00000267368.1_Small_Intestine_Terminal_Ileum	4	2.015	2	-0.287	0.124	0.438
UKB_1180_Morning_or_evening_person_chronotype_ENSG00000267368.1_Brain_Amygdala	5	1.726	2	0.129	0.154	0.939
UKB_1180_Morning_or_evening_person_chronotype_ENSG00000267368.1_Lung	4	2.369	2	-0.151	0.087	0.973
UKB_1180_Morning_or_evening_person_chronotype_ENSG00000123427.16_Artery_Coronary	2	1.006	1	-0.456	0.134	0.000
UKB_1180_Morning_or_evening_person_chronotype_ENSG00000075413.17_Esophagus_Mucosa	4	1.086	1	-0.797	0.298	0.000
UKB_1180_Morning_or_evening_person_chronotype_ENSG00000267368.1_Cells_EBV-transformed_lymphocytes	3	1.791	2	-0.301	0.167	0.938
UKB_1180_Morning_or_evening_person_chronotype_ENSG00000267368.1_Liver	4	0.862	1	-0.961	0.372	0.000
UKB_1180_Morning_or_evening_person_chronotype_ENSG00000267368.1_Uterus	2	0.923	1	-0.818	0.289	0.000
UKB_1180_Morning_or_evening_person_chronotype_ENSG00000267368.1_Minor_Salivary_Gland	2	0.596	1	1.318	0.402	0.000
UKB_1180_Morning_or_evening_person_chronotype_ENSG00000267368.1_Brain_Anterior_cingulate_cortex_BA24	3	1.000	1	-0.249	0.160	0.000
UKB_1180_Morning_or_evening_person_chronotype_ENSG00000123427.16_Prostate	2	0.930	1	-0.705	0.232	0.000
UKB_1180_Morning_or_evening_person_chronotype_ENSG00000267368.1_Adipose_Subcutaneous	7	3.820	3	-0.239	0.058	0.117
UKB_1180_Morning_or_evening_person_chronotype_ENSG00000075413.17_Brain_Hippocampus	3	1.006	1	-0.435	0.241	0.000
UKB_1180_Morning_or_evening_person_chronotype_ENSG00000168427.8_Heart_Atrial_Appendage	6	3.898	4	0.141	0.119	0.044
UKB_1180_Morning_or_evening_person_chronotype_ENSG00000267368.1_Brain_Cerebellum	4	1.996	2	-0.672	0.157	0.000
UKB_1180_Morning_or_evening_person_chronotype_ENSG00000123427.16_Ovary	3	1.043	1	-0.744	0.246	0.000
UKB_1180_Morning_or_evening_person_chronotype_ENSG00000267368.1_Colon_Sigmoid	4	1.872	2	-0.502	0.136	0.365
UKB_1180_Morning_or_evening_person_chronotype_ENSG00000267368.1_Thyroid	9	5.749	6	-0.275	0.072	0.361
UKB_1180_Morning_or_evening_person_chronotype_ENSG00000123427.16_Brain_Spinal_cord_cervical_c-1	2	0.995	1	-0.400	0.115	0.000
UKB_1180_Morning_or_evening_person_chronotype_ENSG00000123427.16_Cells_EBV-transformed_lymphocytes	3	1.024	1	-0.327	0.093	0.000
UKB_1180_Morning_or_evening_person_chronotype_ENSG00000005812.10_Skin_Sun_Exposed	3	1.062	1	1.723	0.450	0.000
UKB_1180_Morning_or_evening_person_chronotype_ENSG00000267368.1_Brain_Putamen_basal_ganglia	4	2.412	3	-0.268	0.104	0.469
UKB_1180_Morning_or_evening_person_chronotype_ENSG00000123427.16_Lung	3	1.041	1	-0.254	0.070	0.000
UKB_1180_Morning_or_evening_person_chronotype_ENSG00000267368.1_Heart_Left_Ventricle	6	3.437	3	-0.163	0.089	0.925
UKB_1180_Morning_or_evening_person_chronotype_ENSG00000253958.1_Brain_Cerebellum	3	0.839	1	-1.256	0.554	0.000
UKB_1180_Morning_or_evening_person_chronotype_ENSG00000267368.1_Brain_Frontal_Cortex_BA9	3	0.933	1	-0.659	0.227	0.000
UKB_1180_Morning_or_evening_person_chronotype_ENSG00000005812.10_Adipose_Subcutaneous	3	1.044	1	-0.057	0.151	0.000
UKB_1180_Morning_or_evening_person_chronotype_ENSG00000267368.1_Skin_Not_Sun_Exposed	5	2.361	2	-0.483	0.091	0.000
UKB_1180_Morning_or_evening_person_chronotype_ENSG00000253958.1_Adipose_Subcutaneous	5	3.142	3	-0.281	0.096	0.000
UKB_1180_Morning_or_evening_person_chronotype_ENSG00000267368.1_Brain_Nucleus_accumbens_basal_ganglia	4	2.128	2	-0.141	0.180	0.963
UKB_1180_Morning_or_evening_person_chronotype_ENSG00000267368.1_Spleen	3	1.034	1	-0.511	0.153	0.000
UKB_1180_Morning_or_evening_person_chronotype_ENSG00000005812.10_Artery_Tibial	4	2.065	2	-0.224	0.058	0.962
UKB_1180_Morning_or_evening_person_chronotype_ENSG00000267368.1_Colon_Transverse	4	2.102	2	-0.131	0.134	0.960
UKB_1180_Morning_or_evening_person_chronotype_ENSG00000267368.1_Stomach	5	2.949	3	-0.481	0.105	0.000
UKB_1180_Morning_or_evening_person_chronotype_ENSG00000005812.10_Adipose_Visceral_Omentum	3	0.977	1	0.168	0.231	0.000
UKB_1180_Morning_or_evening_person_chronotype_ENSG00000267368.1_Brain_Caudate_basal_ganglia	3	1.365	1	-0.275	0.178	0.000
UKB_1180_Morning_or_evening_person_chronotype_ENSG00000267368.1_Artery_Tibial	7	4.281	4	-0.155	0.055	0.895
UKB_1180_Morning_or_evening_person_chronotype_ENSG00000168427.8_Skin_Not_Sun_Exposed	3	0.942	1	0.469	0.388	0.000
UKB_1180_Morning_or_evening_person_chronotype_ENSG00000123427.16_Brain_Hippocampus	3	1.031	1	-0.355	0.100	0.000
UKB_1180_Morning_or_evening_person_chronotype_ENSG00000005812.10_Artery_Coronary	3	1.014	1	-1.952	0.536	0.000
UKB_1180_Morning_or_evening_person_chronotype_ENSG00000267368.1_Adipose_Visceral_Omentum	6	4.114	4	-0.273	0.085	0.861
UKB_1180_Morning_or_evening_person_chronotype_ENSG00000005812.10_Nerve_Tibial	3	1.043	1	-0.071	0.186	0.000
UKB_1180_Morning_or_evening_person_chronotype_ENSG00000123427.16_Adrenal_Gland	3	1.099	1	-0.289	0.081	0.000
UKB_1180_Morning_or_evening_person_chronotype_ENSG00000267368.1_Nerve_Tibial	7	4.975	5	-0.220	0.070	0.903
UKB_1180_Morning_or_evening_person_chronotype_ENSG00000253958.1_Whole_Blood	4	2.017	2	-0.365	0.139	0.675
UKB_1180_Morning_or_evening_person_chronotype_ENSG00000005812.10_Testis	3	1.077	1	1.677	0.407	0.000
UKB_1180_Morning_or_evening_person_chronotype_ENSG00000267368.1_Brain_Hypothalamus	4	2.010	2	-0.134	0.128	0.959
UKB_1180_Morning_or_evening_person_chronotype_ENSG00000179409.10_Brain_Nucleus_accumbens_basal_ganglia	2	0.544	1	-0.337	0.362	0.000
UKB_1180_Morning_or_evening_person_chronotype_ENSG00000005812.10_Skin_Not_Sun_Exposed	2	0.571	1	2.716	1.160	0.000
UKB_1180_Morning_or_evening_person_chronotype_ENSG00000267368.1_Testis	5	3.357	3	0.117	0.118	0.943
UKB_1180_Morning_or_evening_person_chronotype_ENSG00000123427.16_Esophagus_Mucosa	3	1.066	1	-0.233	0.065	0.000
UKB_1180_Morning_or_evening_person_chronotype_ENSG00000179409.10_Skin_Not_Sun_Exposed	4	2.431	3	0.069	0.148	0.000
UKB_1180_Morning_or_evening_person_chronotype_ENSG00000005812.10_Artery_Aorta	4	1.509	1	-0.067	0.172	0.000
UKB_1180_Morning_or_evening_person_chronotype_ENSG00000005812.10_Cells_Cultured_fibroblasts	4	1.311	1	1.967	0.524	0.000
UKB_1180_Morning_or_evening_person_chronotype_ENSG00000188037.10_Whole_Blood	5	3.177	3	-0.160	0.038	0.000
UKB_1180_Morning_or_evening_person_chronotype_ENSG00000005812.10_Pancreas	2	0.621	1	2.664	0.965	0.000
UKB_1180_Morning_or_evening_person_chronotype_ENSG00000179409.10_Adrenal_Gland	4	1.449	1	-0.564	0.260	0.000
UKB_1180_Morning_or_evening_person_chronotype_ENSG00000253958.1_Heart_Left_Ventricle	4	2.437	2	-0.538	0.140	0.000
UKB_1180_Morning_or_evening_person_chronotype_ENSG00000005812.10_Heart_Atrial_Appendage	3	0.968	1	-0.054	0.221	0.000
UKB_1180_Morning_or_evening_person_chronotype_ENSG00000123427.16_Heart_Atrial_Appendage	3	1.033	1	-0.357	0.101	0.000
UKB_1180_Morning_or_evening_person_chronotype_ENSG00000188037.10_Spleen	3	1.036	1	-0.643	0.222	0.000
UKB_1180_Morning_or_evening_person_chronotype_ENSG00000204209.11_Testis	3	1.376	1	0.081	0.220	0.000
UKB_1180_Morning_or_evening_person_chronotype_ENSG00000179409.10_Esophagus_Mucosa	3	0.943	1	-0.016	0.287	0.000
UKB_1180_Morning_or_evening_person_chronotype_ENSG00000188037.10_Esophagus_Mucosa	3	1.178	1	0.379	0.136	0.000
UKB_1180_Morning_or_evening_person_chronotype_ENSG00000253958.1_Pituitary	3	0.996	1	0.801	0.371	0.000
UKB_1180_Morning_or_evening_person_chronotype_ENSG00000188037.10_Lung	3	1.067	1	-0.334	0.140	0.000
UKB_1180_Morning_or_evening_person_chronotype_ENSG00000188037.10_Adipose_Subcutaneous	3	0.842	1	-0.313	0.305	0.000
UKB_1180_Morning_or_evening_person_chronotype_ENSG00000253958.1_Minor_Salivary_Gland	3	0.877	1	1.045	0.548	0.000
UKB_1180_Morning_or_evening_person_chronotype_ENSG00000179409.10_Colon_Transverse	4	1.239	1	-0.187	0.221	0.000
UKB_1180_Morning_or_evening_person_chronotype_ENSG00000253958.1_Uterus	3	1.026	1	-0.316	0.215	0.000
UKB_1180_Morning_or_evening_person_chronotype_ENSG00000168765.16_Brain_Spinal_cord_cervical_c-1	3	2.017	2	0.146	0.182	0.000
UKB_1180_Morning_or_evening_person_chronotype_ENSG00000168765.16_Cells_EBV-transformed_lymphocytes	4	1.805	2	0.140	0.122	0.000
UKB_1180_Morning_or_evening_person_chronotype_ENSG00000253958.1_Kidney_Cortex	2	0.914	1	-0.830	0.402	0.000
UKB_1180_Morning_or_evening_person_chronotype_ENSG00000168765.16_Lung	6	4.019	4	0.066	0.044	0.000
UKB_1180_Morning_or_evening_person_chronotype_ENSG00000179409.10_Skin_Sun_Exposed	5	2.992	3	-0.075	0.137	0.751
UKB_1180_Morning_or_evening_person_chronotype_ENSG00000253958.1_Liver	5	2.126	2	-0.260	0.123	0.694
UKB_1180_Morning_or_evening_person_chronotype_ENSG00000168765.16_Skin_Sun_Exposed	5	3.047	3	0.036	0.032	0.082
UKB_1180_Morning_or_evening_person_chronotype_ENSG00000253958.1_Cells_Cultured_fibroblasts	7	4.428	4	-0.175	0.070	0.614
UKB_1180_Morning_or_evening_person_chronotype_ENSG00000168765.16_Brain_Substantia_nigra	4	1.629	2	0.022	0.351	0.000
UKB_1180_Morning_or_evening_person_chronotype_ENSG00000168765.16_Esophagus_Muscularis	5	3.501	3	0.173	0.094	0.174
UKB_1180_Morning_or_evening_person_chronotype_ENSG00000179409.10_Esophagus_Muscularis	5	2.938	3	-0.232	0.136	0.804
UKB_1180_Morning_or_evening_person_chronotype_ENSG00000167912.5_Artery_Tibial	2	1.017	1	0.002	0.103	0.000
UKB_1180_Morning_or_evening_person_chronotype_ENSG00000168765.16_Small_Intestine_Terminal_Ileum	3	1.540	2	0.190	0.234	0.000
UKB_1180_Morning_or_evening_person_chronotype_ENSG00000253958.1_Artery_Aorta	4	2.700	3	-0.444	0.128	0.000
UKB_1180_Morning_or_evening_person_chronotype_ENSG00000168427.8_Thyroid	6	2.884	3	0.142	0.127	0.000
UKB_1180_Morning_or_evening_person_chronotype_ENSG00000168765.16_Brain_Amygdala	3	1.475	1	0.157	0.186	0.000
UKB_1180_Morning_or_evening_person_chronotype_ENSG00000168765.16_Muscle_Skeletal	9	6.925	7	0.039	0.050	0.000
UKB_1180_Morning_or_evening_person_chronotype_ENSG00000167912.5_Nerve_Tibial	4	2.008	2	0.002	0.169	0.787
UKB_1180_Morning_or_evening_person_chronotype_ENSG00000179409.10_Small_Intestine_Terminal_Ileum	3	0.735	1	-0.266	0.290	0.000
UKB_1180_Morning_or_evening_person_chronotype_ENSG00000179409.10_Brain_Amygdala	2	0.585	1	-0.298	0.326	0.000
UKB_1180_Morning_or_evening_person_chronotype_ENSG00000167912.5_Whole_Blood	3	1.096	1	0.049	0.168	0.000
UKB_1180_Morning_or_evening_person_chronotype_ENSG00000179409.10_Muscle_Skeletal	3	1.504	2	-0.546	0.198	0.595
UKB_1180_Morning_or_evening_person_chronotype_ENSG00000168765.16_Artery_Coronary	4	2.629	3	0.232	0.117	0.181
UKB_1180_Morning_or_evening_person_chronotype_ENSG00000253958.1_Pancreas	3	1.083	1	-0.529	0.224	0.000
UKB_1180_Morning_or_evening_person_chronotype_ENSG00000168765.16_Prostate	4	1.992	2	0.205	0.164	0.000
UKB_1180_Morning_or_evening_person_chronotype_ENSG00000167912.5_Heart_Left_Ventricle	3	1.843	2	0.050	0.081	0.675
UKB_1180_Morning_or_evening_person_chronotype_ENSG00000168765.16_Ovary	4	1.234	1	0.164	0.176	0.000
UKB_1180_Morning_or_evening_person_chronotype_ENSG00000168765.16_Esophagus_Mucosa	6	3.979	4	0.057	0.052	0.000
UKB_1180_Morning_or_evening_person_chronotype_ENSG00000253958.1_Brain_Cortex	4	1.142	1	-0.818	0.386	0.000
UKB_1180_Morning_or_evening_person_chronotype_ENSG00000167912.5_Thyroid	3	2.010	2	0.406	0.153	0.609
UKB_1180_Morning_or_evening_person_chronotype_ENSG00000253958.1_Esophagus_Muscularis	4	2.040	2	-0.448	0.126	0.000
UKB_1180_Morning_or_evening_person_chronotype_ENSG00000168765.16_Heart_Atrial_Appendage	6	3.889	4	0.157	0.107	0.590
UKB_1180_Morning_or_evening_person_chronotype_ENSG00000167912.5_Liver	3	1.045	1	-0.545	0.292	0.000
UKB_1180_Morning_or_evening_person_chronotype_ENSG00000167912.5_Kidney_Cortex	3	1.006	1	-0.374	0.278	0.000
UKB_1180_Morning_or_evening_person_chronotype_ENSG00000168765.16_Brain_Hippocampus	3	1.154	1	0.211	0.196	0.000
UKB_1180_Morning_or_evening_person_chronotype_ENSG00000167912.5_Artery_Aorta	3	1.230	1	0.005	0.137	0.000
UKB_1180_Morning_or_evening_person_chronotype_ENSG00000168765.16_Adrenal_Gland	8	4.591	4	0.216	0.075	0.572
UKB_1180_Morning_or_evening_person_chronotype_ENSG00000179409.10_Artery_Tibial	5	3.360	3	-0.064	0.123	0.000
UKB_1180_Morning_or_evening_person_chronotype_ENSG00000168765.16_Whole_Blood	7	4.662	5	0.037	0.028	0.000
UKB_1180_Morning_or_evening_person_chronotype_ENSG00000167912.5_Cells_Cultured_fibroblasts	3	1.066	1	0.242	0.145	0.000
UKB_1180_Morning_or_evening_person_chronotype_ENSG00000204209.11_Lung	3	1.068	1	0.467	0.152	0.000
UKB_1180_Morning_or_evening_person_chronotype_ENSG00000167912.5_Spleen	3	0.851	1	0.404	0.291	0.000
UKB_1180_Morning_or_evening_person_chronotype_ENSG00000253958.1_Small_Intestine_Terminal_Ileum	3	0.677	1	-1.059	0.711	0.000
UKB_1180_Morning_or_evening_person_chronotype_ENSG00000090061.17_Esophagus_Mucosa	2	0.972	1	-0.922	0.365	0.000
UKB_1180_Morning_or_evening_person_chronotype_ENSG00000168765.16_Pituitary	5	2.759	3	0.164	0.100	0.000
UKB_1180_Morning_or_evening_person_chronotype_ENSG00000253958.1_Skin_Sun_Exposed	5	2.668	3	0.091	0.028	0.000
UKB_1180_Morning_or_evening_person_chronotype_ENSG00000179409.10_Brain_Caudate_basal_ganglia	3	0.864	1	-0.168	0.245	0.000
UKB_1180_Morning_or_evening_person_chronotype_ENSG00000168765.16_Brain_Cerebellar_Hemisphere	5	2.181	2	-0.194	0.197	0.133
UKB_1180_Morning_or_evening_person_chronotype_ENSG00000168765.16_Breast_Mammary_Tissue	6	3.534	4	0.072	0.068	0.000
UKB_1180_Morning_or_evening_person_chronotype_ENSG00000179409.10_Ovary	3	1.148	2	-0.389	0.228	0.753
UKB_1180_Morning_or_evening_person_chronotype_ENSG00000168765.16_Artery_Aorta	6	4.068	4	0.175	0.063	0.000
UKB_1180_Morning_or_evening_person_chronotype_ENSG00000179409.10_Prostate	3	1.115	1	-0.026	0.240	0.000
UKB_1180_Morning_or_evening_person_chronotype_ENSG00000168765.16_Cells_Cultured_fibroblasts	4	2.540	3	0.046	0.034	0.000
UKB_1180_Morning_or_evening_person_chronotype_ENSG00000090061.17_Brain_Cerebellum	2	0.791	1	-1.087	0.502	0.000
UKB_1180_Morning_or_evening_person_chronotype_ENSG00000179409.10_Adipose_Visceral_Omentum	3	1.237	1	-0.063	0.168	0.000
UKB_1180_Morning_or_evening_person_chronotype_ENSG00000168765.16_Esophagus_Gastroesophageal_Junction	3	1.530	2	0.179	0.116	0.000
UKB_1180_Morning_or_evening_person_chronotype_ENSG00000168765.16_Brain_Cortex	3	1.472	1	0.096	0.115	0.000
UKB_1180_Morning_or_evening_person_chronotype_ENSG00000253958.1_Brain_Substantia_nigra	3	1.312	2	-0.916	0.288	0.000
UKB_1180_Morning_or_evening_person_chronotype_ENSG00000168765.16_Pancreas	3	1.030	1	0.074	0.058	0.000
UKB_1180_Morning_or_evening_person_chronotype_ENSG00000179409.10_Nerve_Tibial	5	3.953	4	-0.157	0.082	0.345
UKB_1180_Morning_or_evening_person_chronotype_ENSG00000253958.1_Adipose_Visceral_Omentum	2	0.895	1	-0.473	0.266	0.000
UKB_1180_Morning_or_evening_person_chronotype_ENSG00000168765.16_Vagina	3	1.607	2	0.229	0.150	0.000
UKB_1180_Morning_or_evening_person_chronotype_ENSG00000168427.8_Brain_Cerebellar_Hemisphere	3	1.119	1	0.131	0.072	0.000
UKB_1180_Morning_or_evening_person_chronotype_ENSG00000168765.16_Brain_Hypothalamus	4	2.030	2	0.135	0.145	0.000
UKB_1180_Morning_or_evening_person_chronotype_ENSG00000168765.16_Nerve_Tibial	6	3.696	4	0.109	0.064	0.000
UKB_1180_Morning_or_evening_person_chronotype_ENSG00000168765.16_Testis	4	2.025	2	0.109	0.117	0.000
UKB_1180_Morning_or_evening_person_chronotype_ENSG00000179409.10_Testis	4	1.561	1	-0.213	0.226	0.000
UKB_1180_Morning_or_evening_person_chronotype_ENSG00000168765.16_Brain_Caudate_basal_ganglia	3	2.017	2	0.128	0.153	0.000
UKB_1180_Morning_or_evening_person_chronotype_ENSG00000253958.1_Muscle_Skeletal	2	0.992	1	-0.291	0.137	0.000
UKB_1180_Morning_or_evening_person_chronotype_ENSG00000168765.16_Artery_Tibial	6	4.070	4	0.149	0.074	0.002
UKB_1180_Morning_or_evening_person_chronotype_ENSG00000179409.10_Minor_Salivary_Gland	4	1.258	1	0.216	0.225	0.000
UKB_1180_Morning_or_evening_person_chronotype_ENSG00000168427.8_Whole_Blood	3	1.125	1	0.583	0.162	0.000
UKB_1180_Morning_or_evening_person_chronotype_ENSG00000179409.10_Kidney_Cortex	3	1.042	1	0.062	0.219	0.000
UKB_1180_Morning_or_evening_person_chronotype_ENSG00000179409.10_Artery_Aorta	5	2.902	3	0.105	0.134	0.000
UKB_1180_Morning_or_evening_person_chronotype_ENSG00000168765.16_Adipose_Visceral_Omentum	6	3.713	4	0.139	0.101	0.000
UKB_1180_Morning_or_evening_person_chronotype_ENSG00000168765.16_Stomach	4	2.218	2	0.090	0.085	0.118
UKB_1180_Morning_or_evening_person_chronotype_ENSG00000179409.10_Cells_Cultured_fibroblasts	3	2.007	2	-0.391	0.160	0.415
UKB_1180_Morning_or_evening_person_chronotype_ENSG00000168765.16_Colon_Transverse	5	3.228	3	0.162	0.132	0.000
UKB_1180_Morning_or_evening_person_chronotype_ENSG00000168765.16_Spleen	6	3.359	3	0.121	0.069	0.174
UKB_1180_Morning_or_evening_person_chronotype_ENSG00000168765.16_Brain_Nucleus_accumbens_basal_ganglia	3	2.019	2	0.143	0.145	0.000
UKB_1180_Morning_or_evening_person_chronotype_ENSG00000253958.1_Artery_Tibial	4	2.032	2	-0.021	0.121	0.870
UKB_1180_Morning_or_evening_person_chronotype_ENSG00000168765.16_Brain_Frontal_Cortex_BA9	4	1.817	2	0.050	0.099	0.402
UKB_1180_Morning_or_evening_person_chronotype_ENSG00000168765.16_Skin_Not_Sun_Exposed	4	2.107	2	0.038	0.036	0.226
UKB_1180_Morning_or_evening_person_chronotype_ENSG00000179409.10_Esophagus_Gastroesophageal_Junction	5	2.325	2	-0.262	0.238	0.890
UKB_1180_Morning_or_evening_person_chronotype_ENSG00000168765.16_Heart_Left_Ventricle	6	4.594	5	0.237	0.112	0.000
UKB_1180_Morning_or_evening_person_chronotype_ENSG00000179409.10_Pancreas	3	0.954	1	-0.218	0.206	0.000
UKB_1180_Morning_or_evening_person_chronotype_ENSG00000168765.16_Thyroid	4	2.147	2	0.157	0.121	0.000
UKB_1180_Morning_or_evening_person_chronotype_ENSG00000253958.1_Testis	4	2.270	2	-0.244	0.089	0.000
UKB_1180_Morning_or_evening_person_chronotype_ENSG00000179409.10_Adipose_Subcutaneous	5	2.638	3	-0.188	0.107	0.758
UKB_1180_Morning_or_evening_person_chronotype_ENSG00000168765.16_Brain_Putamen_basal_ganglia	4	1.946	2	0.105	0.122	0.113
UKB_1180_Morning_or_evening_person_chronotype_ENSG00000168765.16_Colon_Sigmoid	3	1.231	1	0.143	0.155	0.000
UKB_1180_Morning_or_evening_person_chronotype_ENSG00000253958.1_Nerve_Tibial	4	1.483	1	-0.328	0.159	0.000
UKB_1180_Morning_or_evening_person_chronotype_ENSG00000168765.16_Adipose_Subcutaneous	8	5.078	5	0.070	0.051	0.275
UKB_1180_Morning_or_evening_person_chronotype_ENSG00000179409.10_Breast_Mammary_Tissue	4	1.765	2	-0.255	0.158	0.802
UKB_1180_Morning_or_evening_person_chronotype_ENSG00000168765.16_Brain_Cerebellum	5	2.444	2	-0.452	0.155	0.000
UKB_1180_Morning_or_evening_person_chronotype_ENSG00000168765.16_Brain_Anterior_cingulate_cortex_BA24	3	1.032	1	0.128	0.145	0.000
UKB_1180_Morning_or_evening_person_chronotype_ENSG00000168765.16_Uterus	3	1.033	1	0.158	0.169	0.000
UKB_1180_Morning_or_evening_person_chronotype_ENSG00000168765.16_Minor_Salivary_Gland	4	1.449	1	0.141	0.113	0.000
UKB_1180_Morning_or_evening_person_chronotype_ENSG00000168765.16_Liver	6	3.997	4	0.134	0.106	0.000
UKB_1180_Morning_or_evening_person_chronotype_ENSG00000253958.1_Lung	5	3.131	3	0.342	0.091	0.238
UKB_1180_Morning_or_evening_person_chronotype_ENSG00000179409.10_Whole_Blood	4	2.031	2	-0.239	0.186	0.714
UKB_1180_Morning_or_evening_person_chronotype_ENSG00000204209.11_Adrenal_Gland	3	1.029	1	0.585	0.200	0.000
UKB_1180_Morning_or_evening_person_chronotype_ENSG00000179409.10_Thyroid	4	1.843	2	-0.464	0.164	0.714
UKB_1180_Morning_or_evening_person_chronotype_ENSG00000253958.1_Adrenal_Gland	3	1.178	1	-0.488	0.203	0.000
UKB_1180_Morning_or_evening_person_chronotype_ENSG00000253958.1_Skin_Not_Sun_Exposed	4	2.337	2	0.104	0.032	0.000
UKB_1180_Morning_or_evening_person_chronotype_ENSG00000179409.10_Pituitary	3	0.998	1	-0.227	0.231	0.000
UKB_1180_Morning_or_evening_person_chronotype_ENSG00000168427.8_Heart_Left_Ventricle	4	2.049	2	0.216	0.132	0.292
UKB_1180_Morning_or_evening_person_chronotype_ENSG00000126803.9_Nerve_Tibial	3	1.035	1	-0.166	0.145	0.000
UKB_1180_Morning_or_evening_person_chronotype_ENSG00000253958.1_Brain_Frontal_Cortex_BA9	3	1.027	1	-1.034	0.417	0.000
UKB_1180_Morning_or_evening_person_chronotype_ENSG00000253958.1_Heart_Atrial_Appendage	2	0.964	1	-0.499	0.201	0.000
UKB_1180_Morning_or_evening_person_chronotype_ENSG00000126803.9_Heart_Left_Ventricle	3	0.717	1	-1.008	0.496	0.000
UKB_1180_Morning_or_evening_person_chronotype_ENSG00000253958.1_Esophagus_Mucosa	3	1.738	2	-0.320	0.166	0.000
UKB_1180_Morning_or_evening_person_chronotype_ENSG00000126803.9_Lung	3	1.034	1	-0.137	0.119	0.000
UKB_1180_Morning_or_evening_person_chronotype_ENSG00000204209.11_Stomach	2	0.902	1	0.764	0.284	0.000
UKB_1180_Morning_or_evening_person_chronotype_ENSG00000126803.9_Esophagus_Muscularis	3	1.190	1	-0.838	0.340	0.000
UKB_1180_Morning_or_evening_person_chronotype_ENSG00000168427.8_Adipose_Subcutaneous	8	5.877	6	0.271	0.045	0.000
UKB_1180_Morning_or_evening_person_chronotype_ENSG00000126803.9_Adipose_Subcutaneous	3	0.890	1	-0.175	0.216	0.000
UKB_1180_Morning_or_evening_person_chronotype_ENSG00000126803.9_Muscle_Skeletal	3	1.072	1	0.153	0.110	0.000
UKB_1180_Morning_or_evening_person_chronotype_ENSG00000124019.9_Esophagus_Muscularis	3	1.174	1	-0.133	0.229	0.000
UKB_1180_Morning_or_evening_person_chronotype_ENSG00000124019.9_Skin_Sun_Exposed	3	1.042	1	-0.101	0.143	0.000
UKB_1180_Morning_or_evening_person_chronotype_ENSG00000126803.9_Adipose_Visceral_Omentum	4	1.659	2	-0.632	0.299	0.713
UKB_1180_Morning_or_evening_person_chronotype_ENSG00000124019.9_Adipose_Visceral_Omentum	3	1.043	1	-0.136	0.235	0.000
UKB_1180_Morning_or_evening_person_chronotype_ENSG00000126803.9_Cells_Cultured_fibroblasts	3	1.424	1	0.119	0.104	0.000
UKB_1180_Morning_or_evening_person_chronotype_ENSG00000124019.9_Artery_Tibial	3	1.108	1	0.581	0.191	0.000
UKB_1180_Morning_or_evening_person_chronotype_ENSG00000204209.11_Spleen	3	1.030	1	0.018	0.226	0.000
UKB_1180_Morning_or_evening_person_chronotype_ENSG00000253130.1_Testis	4	1.495	2	0.166	0.161	0.000
UKB_1180_Morning_or_evening_person_chronotype_ENSG00000124019.9_Muscle_Skeletal	3	1.167	1	-0.125	0.213	0.000
UKB_1180_Morning_or_evening_person_chronotype_ENSG00000126803.9_Spleen	3	0.946	1	-0.197	0.170	0.000
UKB_1180_Morning_or_evening_person_chronotype_ENSG00000126803.9_Pancreas	3	0.980	1	0.033	0.284	0.000
UKB_1180_Morning_or_evening_person_chronotype_ENSG00000253130.1_Thyroid	3	0.997	1	0.628	0.162	0.000
UKB_1180_Morning_or_evening_person_chronotype_ENSG00000141086.17_Whole_Blood	3	1.021	1	0.409	0.186	0.000
UKB_1180_Morning_or_evening_person_chronotype_ENSG00000168427.8_Brain_Cerebellum	4	2.074	2	0.162	0.070	0.649
UKB_1180_Morning_or_evening_person_chronotype_ENSG00000126803.9_Brain_Nucleus_accumbens_basal_ganglia	3	0.882	1	-1.006	0.447	0.000
UKB_1180_Morning_or_evening_person_chronotype_ENSG00000141086.17_Brain_Spinal_cord_cervical_c-1	2	0.961	1	0.619	0.315	0.000
UKB_1180_Morning_or_evening_person_chronotype_ENSG00000141086.17_Skin_Sun_Exposed	2	1.014	1	0.408	0.122	0.000
UKB_1180_Morning_or_evening_person_chronotype_ENSG00000124019.9_Lung	3	1.023	1	0.484	0.170	0.000
UKB_1180_Morning_or_evening_person_chronotype_ENSG00000102763.17_Esophagus_Muscularis	5	2.760	3	-0.335	0.139	0.803
UKB_1180_Morning_or_evening_person_chronotype_ENSG00000126803.9_Adrenal_Gland	3	1.068	1	-0.153	0.133	0.000
UKB_1180_Morning_or_evening_person_chronotype_ENSG00000141086.17_Adipose_Visceral_Omentum	2	0.813	1	0.915	0.409	0.000
UKB_1180_Morning_or_evening_person_chronotype_ENSG00000141086.17_Skin_Not_Sun_Exposed	3	1.010	1	0.399	0.119	0.000
UKB_1180_Morning_or_evening_person_chronotype_ENSG00000141086.17_Adipose_Subcutaneous	3	1.076	1	0.879	0.330	0.000
UKB_1180_Morning_or_evening_person_chronotype_ENSG00000141086.17_Brain_Frontal_Cortex_BA9	2	0.600	1	1.088	0.463	0.000
UKB_1180_Morning_or_evening_person_chronotype_ENSG00000124019.9_Brain_Hippocampus	3	1.003	1	0.901	0.345	0.000
UKB_1180_Morning_or_evening_person_chronotype_ENSG00000124019.9_Adrenal_Gland	3	1.274	1	-0.014	0.149	0.000
UKB_1180_Morning_or_evening_person_chronotype_ENSG00000124019.9_Skin_Not_Sun_Exposed	3	1.049	1	-0.117	0.186	0.000
UKB_1180_Morning_or_evening_person_chronotype_ENSG00000168427.8_Breast_Mammary_Tissue	5	2.865	3	0.303	0.109	0.079
UKB_1180_Morning_or_evening_person_chronotype_ENSG00000102763.17_Brain_Substantia_nigra	2	0.973	1	-0.145	0.297	0.000
UKB_1180_Morning_or_evening_person_chronotype_ENSG00000124019.9_Brain_Frontal_Cortex_BA9	3	0.971	1	0.890	0.356	0.000
UKB_1180_Morning_or_evening_person_chronotype_ENSG00000124019.9_Stomach	3	0.921	1	0.673	0.231	0.000
UKB_1180_Morning_or_evening_person_chronotype_ENSG00000102763.17_Skin_Sun_Exposed	3	1.296	1	-0.929	0.241	0.000
UKB_1180_Morning_or_evening_person_chronotype_ENSG00000204209.11_Esophagus_Mucosa	2	0.983	1	0.063	0.152	0.000
UKB_1180_Morning_or_evening_person_chronotype_ENSG00000124019.9_Heart_Atrial_Appendage	3	0.992	1	-0.058	0.204	0.000
UKB_1180_Morning_or_evening_person_chronotype_ENSG00000124019.9_Esophagus_Mucosa	4	1.912	2	0.255	0.130	0.803
UKB_1180_Morning_or_evening_person_chronotype_ENSG00000124019.9_Colon_Transverse	4	1.524	2	0.536	0.156	0.000
UKB_1180_Morning_or_evening_person_chronotype_ENSG00000174099.10_Brain_Cerebellar_Hemisphere	3	1.179	1	-0.706	0.265	0.000
UKB_1180_Morning_or_evening_person_chronotype_ENSG00000174099.10_Brain_Caudate_basal_ganglia	2	1.008	1	-0.111	0.230	0.000
UKB_1180_Morning_or_evening_person_chronotype_ENSG00000124019.9_Breast_Mammary_Tissue	3	1.706	2	-0.049	0.178	0.000
UKB_1180_Morning_or_evening_person_chronotype_ENSG00000174099.10_Brain_Cerebellum	3	0.888	1	-0.002	0.278	0.000
UKB_1180_Morning_or_evening_person_chronotype_ENSG00000124019.9_Brain_Cerebellum	3	0.986	1	0.812	0.339	0.000
UKB_1180_Morning_or_evening_person_chronotype_ENSG00000168427.8_Colon_Sigmoid	4	2.159	2	0.079	0.107	0.169
UKB_1180_Morning_or_evening_person_chronotype_ENSG00000124019.9_Adipose_Subcutaneous	3	1.477	1	-0.093	0.148	0.000
UKB_1180_Morning_or_evening_person_chronotype_ENSG00000102763.17_Ovary	3	0.915	1	-0.035	0.258	0.000
UKB_1180_Morning_or_evening_person_chronotype_ENSG00000254872.3_Brain_Anterior_cingulate_cortex_BA24	3	1.240	1	0.649	0.210	0.000
UKB_1180_Morning_or_evening_person_chronotype_ENSG00000124019.9_Whole_Blood	3	1.456	2	0.127	0.256	0.681
UKB_1180_Morning_or_evening_person_chronotype_ENSG00000254872.3_Liver	3	1.409	1	0.120	0.226	0.000
UKB_1180_Morning_or_evening_person_chronotype_ENSG00000102763.17_Cells_EBV-transformed_lymphocytes	2	0.994	1	-0.040	0.192	0.000
UKB_1180_Morning_or_evening_person_chronotype_ENSG00000254872.3_Kidney_Cortex	3	1.480	1	0.786	0.305	0.000
UKB_1180_Morning_or_evening_person_chronotype_ENSG00000254872.3_Thyroid	3	1.004	1	0.533	0.280	0.000
UKB_1180_Morning_or_evening_person_chronotype_ENSG00000124019.9_Heart_Left_Ventricle	3	0.947	1	0.693	0.240	0.000
UKB_1180_Morning_or_evening_person_chronotype_ENSG00000102763.17_Lung	4	1.534	2	-0.248	0.255	0.798
UKB_1180_Morning_or_evening_person_chronotype_ENSG00000168427.8_Esophagus_Gastroesophageal_Junction	3	1.764	2	0.117	0.133	0.000
UKB_1180_Morning_or_evening_person_chronotype_ENSG00000124019.9_Thyroid	4	1.742	2	0.451	0.166	0.679
UKB_1180_Morning_or_evening_person_chronotype_ENSG00000124019.9_Vagina	3	1.135	1	-0.074	0.217	0.000
UKB_1180_Morning_or_evening_person_chronotype_ENSG00000254872.3_Brain_Putamen_basal_ganglia	3	1.080	1	0.466	0.160	0.000
UKB_1180_Morning_or_evening_person_chronotype_ENSG00000124019.9_Kidney_Cortex	3	1.021	1	-0.059	0.221	0.000
UKB_1180_Morning_or_evening_person_chronotype_ENSG00000254872.3_Heart_Left_Ventricle	3	0.990	1	0.658	0.213	0.000
UKB_1180_Morning_or_evening_person_chronotype_ENSG00000124019.9_Liver	3	0.979	1	0.851	0.388	0.000
UKB_1180_Morning_or_evening_person_chronotype_ENSG00000124019.9_Artery_Aorta	3	0.964	1	0.499	0.264	0.000
UKB_1180_Morning_or_evening_person_chronotype_ENSG00000198860.11_Brain_Anterior_cingulate_cortex_BA24	2	0.963	1	-0.092	0.204	0.000
UKB_1180_Morning_or_evening_person_chronotype_ENSG00000254872.3_Adipose_Subcutaneous	2	1.002	1	0.501	0.162	0.000
UKB_1180_Morning_or_evening_person_chronotype_ENSG00000124019.9_Pancreas	3	0.935	1	0.618	0.289	0.000
UKB_1180_Morning_or_evening_person_chronotype_ENSG00000198860.11_Colon_Sigmoid	2	0.880	1	-0.130	0.295	0.000
UKB_1180_Morning_or_evening_person_chronotype_ENSG00000168427.8_Artery_Aorta	6	3.152	3	0.232	0.206	0.466
UKB_1180_Morning_or_evening_person_chronotype_ENSG00000124019.9_Esophagus_Gastroesophageal_Junction	3	1.012	1	-0.136	0.271	0.000
UKB_1180_Morning_or_evening_person_chronotype_ENSG00000198860.11_Adipose_Subcutaneous	4	2.046	2	-0.206	0.122	0.000
UKB_1180_Morning_or_evening_person_chronotype_ENSG00000102763.17_Brain_Hippocampus	3	0.976	1	-0.050	0.252	0.000
UKB_1180_Morning_or_evening_person_chronotype_ENSG00000170852.10_Colon_Sigmoid	3	1.043	1	-0.527	0.214	0.000
UKB_1180_Morning_or_evening_person_chronotype_ENSG00000254872.3_Brain_Cerebellum	3	1.344	1	0.392	0.153	0.000
UKB_1180_Morning_or_evening_person_chronotype_ENSG00000170852.10_Adipose_Subcutaneous	3	1.105	1	-0.624	0.265	0.000
UKB_1180_Morning_or_evening_person_chronotype_ENSG00000102763.17_Adrenal_Gland	2	0.998	1	-0.036	0.170	0.000
UKB_1180_Morning_or_evening_person_chronotype_ENSG00000254872.3_Colon_Sigmoid	2	0.647	1	1.219	0.563	0.000
UKB_1180_Morning_or_evening_person_chronotype_ENSG00000170852.10_Brain_Cerebellum	3	1.110	1	-0.340	0.132	0.000
UKB_1180_Morning_or_evening_person_chronotype_ENSG00000254872.3_Brain_Frontal_Cortex_BA9	2	1.012	1	0.797	0.278	0.000
UKB_1180_Morning_or_evening_person_chronotype_ENSG00000170852.10_Heart_Left_Ventricle	3	1.023	1	-0.517	0.206	0.000
UKB_1180_Morning_or_evening_person_chronotype_ENSG00000102763.17_Heart_Atrial_Appendage	4	1.203	1	-1.856	0.747	0.000
UKB_1180_Morning_or_evening_person_chronotype_ENSG00000254872.3_Skin_Not_Sun_Exposed	2	0.661	1	1.236	0.535	0.000
UKB_1180_Morning_or_evening_person_chronotype_ENSG00000170852.10_Thyroid	3	1.048	1	-0.276	0.100	0.000
UKB_1180_Morning_or_evening_person_chronotype_ENSG00000198860.11_Brain_Cerebellum	3	1.134	1	-0.027	0.155	0.000
UKB_1180_Morning_or_evening_person_chronotype_ENSG00000170852.10_Brain_Putamen_basal_ganglia	2	1.017	1	-0.561	0.230	0.000
UKB_1180_Morning_or_evening_person_chronotype_ENSG00000170852.10_Liver	2	0.619	1	-0.884	0.538	0.000
UKB_1180_Morning_or_evening_person_chronotype_ENSG00000198860.11_Thyroid	4	1.502	1	-0.200	0.206	0.000
UKB_1180_Morning_or_evening_person_chronotype_ENSG00000170852.10_Brain_Caudate_basal_ganglia	3	1.040	1	-0.668	0.288	0.000
UKB_1180_Morning_or_evening_person_chronotype_ENSG00000170852.10_Adipose_Visceral_Omentum	3	1.009	1	-0.736	0.372	0.000
UKB_1180_Morning_or_evening_person_chronotype_ENSG00000254872.3_Brain_Nucleus_accumbens_basal_ganglia	2	1.014	1	0.528	0.163	0.000
UKB_1180_Morning_or_evening_person_chronotype_ENSG00000168427.8_Cells_Cultured_fibroblasts	3	1.079	1	0.593	0.165	0.000
UKB_1180_Morning_or_evening_person_chronotype_ENSG00000102763.17_Esophagus_Mucosa	4	1.955	2	-0.072	0.130	0.815
UKB_1180_Morning_or_evening_person_chronotype_ENSG00000254872.3_Nerve_Tibial	3	1.845	2	0.439	0.138	0.000
UKB_1180_Morning_or_evening_person_chronotype_ENSG00000170852.10_Nerve_Tibial	3	1.054	1	-0.484	0.191	0.000
UKB_1180_Morning_or_evening_person_chronotype_ENSG00000170852.10_Brain_Hypothalamus	2	0.895	1	-0.792	0.373	0.000
UKB_1180_Morning_or_evening_person_chronotype_ENSG00000170852.10_Testis	2	0.999	1	-0.530	0.202	0.000
UKB_1180_Morning_or_evening_person_chronotype_ENSG00000198860.11_Brain_Putamen_basal_ganglia	2	0.974	1	-0.097	0.286	0.000
UKB_1180_Morning_or_evening_person_chronotype_ENSG00000170852.10_Brain_Nucleus_accumbens_basal_ganglia	2	1.009	1	-0.445	0.172	0.000
UKB_1180_Morning_or_evening_person_chronotype_ENSG00000254872.3_Brain_Hypothalamus	3	1.044	1	0.624	0.198	0.000
UKB_1180_Morning_or_evening_person_chronotype_ENSG00000170852.10_Skin_Not_Sun_Exposed	3	0.978	1	-0.197	0.246	0.000
UKB_1180_Morning_or_evening_person_chronotype_ENSG00000198860.11_Brain_Nucleus_accumbens_basal_ganglia	3	1.184	1	-0.069	0.167	0.000
UKB_1180_Morning_or_evening_person_chronotype_ENSG00000243802.2_Brain_Cerebellum	2	0.981	1	0.529	0.199	0.000
UKB_1180_Morning_or_evening_person_chronotype_ENSG00000254872.3_Testis	3	1.839	2	0.487	0.180	0.442
UKB_1180_Morning_or_evening_person_chronotype_ENSG00000170852.10_Spleen	2	1.005	1	-0.440	0.172	0.000
UKB_1180_Morning_or_evening_person_chronotype_ENSG00000198860.11_Brain_Frontal_Cortex_BA9	3	1.201	1	-0.069	0.193	0.000
UKB_1180_Morning_or_evening_person_chronotype_ENSG00000170852.10_Colon_Transverse	3	1.047	1	-0.412	0.158	0.000
UKB_1180_Morning_or_evening_person_chronotype_ENSG00000254872.3_Brain_Caudate_basal_ganglia	3	1.014	1	0.516	0.164	0.000
UKB_1180_Morning_or_evening_person_chronotype_ENSG00000198860.11_Skin_Not_Sun_Exposed	5	2.765	3	-0.338	0.107	0.000
UKB_1180_Morning_or_evening_person_chronotype_ENSG00000170852.10_Breast_Mammary_Tissue	3	1.050	1	-0.592	0.246	0.000
UKB_1180_Morning_or_evening_person_chronotype_ENSG00000254872.3_Artery_Tibial	3	1.002	1	0.575	0.184	0.000
UKB_1180_Morning_or_evening_person_chronotype_ENSG00000170852.10_Whole_Blood	3	1.989	2	-0.367	0.154	0.000
UKB_1180_Morning_or_evening_person_chronotype_ENSG00000102763.17_Breast_Mammary_Tissue	2	0.938	1	-1.300	0.407	0.000
UKB_1180_Morning_or_evening_person_chronotype_ENSG00000170852.10_Brain_Cerebellar_Hemisphere	3	1.067	1	-0.626	0.342	0.000
UKB_1180_Morning_or_evening_person_chronotype_ENSG00000254872.3_Adipose_Visceral_Omentum	3	1.000	1	0.957	0.364	0.000
UKB_1180_Morning_or_evening_person_chronotype_ENSG00000198860.11_Stomach	3	1.922	2	-0.579	0.229	0.000
UKB_1180_Morning_or_evening_person_chronotype_ENSG00000170852.10_Pituitary	3	1.002	1	-0.345	0.144	0.000
UKB_1180_Morning_or_evening_person_chronotype_ENSG00000168427.8_Liver	2	0.676	1	0.622	0.285	0.000
UKB_1180_Morning_or_evening_person_chronotype_ENSG00000170852.10_Artery_Aorta	3	1.049	1	-0.498	0.197	0.000
UKB_1180_Morning_or_evening_person_chronotype_ENSG00000102763.17_Whole_Blood	3	1.186	1	0.113	0.098	0.000
UKB_1180_Morning_or_evening_person_chronotype_ENSG00000170852.10_Cells_Cultured_fibroblasts	2	1.000	1	-0.887	0.234	0.000
UKB_1180_Morning_or_evening_person_chronotype_ENSG00000198860.11_Colon_Transverse	3	1.981	2	-0.268	0.215	0.000
UKB_1180_Morning_or_evening_person_chronotype_ENSG00000254872.3_Esophagus_Gastroesophageal_Junction	3	1.200	1	0.810	0.298	0.000
UKB_1180_Morning_or_evening_person_chronotype_ENSG00000170852.10_Esophagus_Gastroesophageal_Junction	3	1.085	1	-0.491	0.193	0.000
UKB_1180_Morning_or_evening_person_chronotype_ENSG00000254872.3_Brain_Cortex	3	1.307	1	0.429	0.137	0.000
UKB_1180_Morning_or_evening_person_chronotype_ENSG00000170852.10_Brain_Cortex	2	1.002	1	-0.507	0.203	0.000
UKB_1180_Morning_or_evening_person_chronotype_ENSG00000170852.10_Pancreas	2	0.935	1	-0.413	0.181	0.000
UKB_1180_Morning_or_evening_person_chronotype_ENSG00000254872.3_Pancreas	4	1.227	1	0.069	0.149	0.000
UKB_1180_Morning_or_evening_person_chronotype_ENSG00000168427.8_Vagina	2	0.615	1	0.193	0.220	0.000
UKB_1180_Morning_or_evening_person_chronotype_ENSG00000198860.11_Artery_Tibial	6	3.109	3	-0.193	0.091	0.000
UKB_1180_Morning_or_evening_person_chronotype_ENSG00000170852.10_Brain_Substantia_nigra	3	0.815	1	-0.837	0.394	0.000
UKB_1180_Morning_or_evening_person_chronotype_ENSG00000170852.10_Skin_Sun_Exposed	2	1.004	1	-0.473	0.185	0.000
UKB_1180_Morning_or_evening_person_chronotype_ENSG00000006282.20_Kidney_Cortex	4	1.998	2	-0.278	0.083	0.000
UKB_1180_Morning_or_evening_person_chronotype_ENSG00000006282.20_Liver	4	2.067	2	-0.226	0.070	0.000
UKB_1180_Morning_or_evening_person_chronotype_ENSG00000006282.20_Minor_Salivary_Gland	3	2.004	2	-0.166	0.049	0.000
UKB_1180_Morning_or_evening_person_chronotype_ENSG00000254872.3_Artery_Aorta	2	1.003	1	0.494	0.152	0.000
UKB_1180_Morning_or_evening_person_chronotype_ENSG00000006282.20_Uterus	3	1.152	1	-0.274	0.083	0.000
UKB_1180_Morning_or_evening_person_chronotype_ENSG00000006282.20_Brain_Anterior_cingulate_cortex_BA24	4	2.086	2	-0.173	0.056	0.570
UKB_1180_Morning_or_evening_person_chronotype_ENSG00000170852.10_Small_Intestine_Terminal_Ileum	2	1.009	1	-0.365	0.137	0.000
UKB_1180_Morning_or_evening_person_chronotype_ENSG00000006282.20_Brain_Cerebellum	4	2.022	2	-0.274	0.095	0.582
UKB_1180_Morning_or_evening_person_chronotype_ENSG00000170852.10_Esophagus_Muscularis	2	0.994	1	-0.512	0.211	0.000
UKB_1180_Morning_or_evening_person_chronotype_ENSG00000006282.20_Adipose_Subcutaneous	4	2.034	2	-0.081	0.019	0.724
UKB_1180_Morning_or_evening_person_chronotype_ENSG00000254872.3_Vagina	2	0.554	1	1.178	0.519	0.000
UKB_1180_Morning_or_evening_person_chronotype_ENSG00000170852.10_Muscle_Skeletal	3	1.024	1	-0.198	0.100	0.000
UKB_1180_Morning_or_evening_person_chronotype_ENSG00000254872.3_Brain_Cerebellar_Hemisphere	3	1.417	1	0.792	0.274	0.000
UKB_1180_Morning_or_evening_person_chronotype_ENSG00000006282.20_Colon_Sigmoid	4	2.040	2	-0.125	0.038	0.335
UKB_1180_Morning_or_evening_person_chronotype_ENSG00000254872.3_Pituitary	3	1.026	1	0.436	0.128	0.000
UKB_1180_Morning_or_evening_person_chronotype_ENSG00000006282.20_Brain_Putamen_basal_ganglia	4	2.031	2	-0.138	0.042	0.106
UKB_1180_Morning_or_evening_person_chronotype_ENSG00000198860.11_Brain_Caudate_basal_ganglia	3	1.108	1	-0.043	0.181	0.000
UKB_1180_Morning_or_evening_person_chronotype_ENSG00000006282.20_Thyroid	4	2.575	3	-0.100	0.030	0.000
UKB_1180_Morning_or_evening_person_chronotype_ENSG00000254872.3_Breast_Mammary_Tissue	3	0.920	1	1.122	0.465	0.000
UKB_1180_Morning_or_evening_person_chronotype_ENSG00000170852.10_Prostate	3	1.086	1	-0.621	0.264	0.000
UKB_1180_Morning_or_evening_person_chronotype_ENSG00000198860.11_Adipose_Visceral_Omentum	4	2.055	2	-0.224	0.142	0.000
UKB_1180_Morning_or_evening_person_chronotype_ENSG00000102763.17_Pituitary	3	1.070	1	-0.098	0.273	0.000
UKB_1180_Morning_or_evening_person_chronotype_ENSG00000170852.10_Cells_EBV-transformed_lymphocytes	2	0.985	1	-0.678	0.292	0.000
UKB_1180_Morning_or_evening_person_chronotype_ENSG00000170852.10_Lung	3	1.055	1	-0.434	0.168	0.000
UKB_1180_Morning_or_evening_person_chronotype_ENSG00000006282.20_Heart_Left_Ventricle	4	2.039	2	-0.101	0.031	0.459
UKB_1180_Morning_or_evening_person_chronotype_ENSG00000254872.3_Esophagus_Mucosa	2	0.787	1	1.159	0.487	0.000
UKB_1180_Morning_or_evening_person_chronotype_ENSG00000006282.20_Skin_Not_Sun_Exposed	3	2.015	2	-0.084	0.024	0.000
UKB_1180_Morning_or_evening_person_chronotype_ENSG00000170852.10_Brain_Hippocampus	3	1.047	1	-0.547	0.220	0.000
UKB_1180_Morning_or_evening_person_chronotype_ENSG00000170852.10_Adrenal_Gland	2	0.834	1	-0.804	0.386	0.000
UKB_1180_Morning_or_evening_person_chronotype_ENSG00000102763.17_Cells_Cultured_fibroblasts	3	1.301	1	-0.021	0.104	0.000
UKB_1180_Morning_or_evening_person_chronotype_ENSG00000006282.20_Brain_Frontal_Cortex_BA9	3	2.003	2	-0.147	0.047	0.576
UKB_1180_Morning_or_evening_person_chronotype_ENSG00000170852.10_Esophagus_Mucosa	3	1.064	1	-0.462	0.180	0.000
UKB_1180_Morning_or_evening_person_chronotype_ENSG00000006282.20_Brain_Nucleus_accumbens_basal_ganglia	3	2.011	2	-0.130	0.039	0.015
UKB_1180_Morning_or_evening_person_chronotype_ENSG00000006282.20_Colon_Transverse	3	2.002	2	-0.123	0.036	0.000
UKB_1180_Morning_or_evening_person_chronotype_ENSG00000198860.11_Nerve_Tibial	4	2.035	2	-0.199	0.214	0.662
UKB_1180_Morning_or_evening_person_chronotype_ENSG00000170852.10_Heart_Atrial_Appendage	2	1.001	1	-0.591	0.243	0.000
UKB_1180_Morning_or_evening_person_chronotype_ENSG00000254872.3_Heart_Atrial_Appendage	2	1.002	1	0.728	0.248	0.000
UKB_1180_Morning_or_evening_person_chronotype_ENSG00000006282.20_Spleen	3	1.688	2	-0.091	0.026	0.000
UKB_1180_Morning_or_evening_person_chronotype_ENSG00000006282.20_Stomach	4	2.028	2	-0.128	0.041	0.557
UKB_1180_Morning_or_evening_person_chronotype_ENSG00000006282.20_Adipose_Visceral_Omentum	4	2.065	2	-0.085	0.024	0.000
UKB_1180_Morning_or_evening_person_chronotype_ENSG00000254872.3_Adrenal_Gland	3	0.978	1	0.978	0.371	0.000
UKB_1180_Morning_or_evening_person_chronotype_ENSG00000006282.20_Brain_Caudate_basal_ganglia	4	2.050	2	-0.143	0.043	0.000
UKB_1180_Morning_or_evening_person_chronotype_ENSG00000254872.3_Brain_Hippocampus	2	1.000	1	0.740	0.277	0.000
UKB_1180_Morning_or_evening_person_chronotype_ENSG00000006282.20_Artery_Tibial	4	2.032	2	-0.081	0.024	0.000
UKB_1180_Morning_or_evening_person_chronotype_ENSG00000102763.17_Artery_Aorta	4	1.981	2	-0.084	0.141	0.000
UKB_1180_Morning_or_evening_person_chronotype_ENSG00000198860.11_Brain_Hypothalamus	2	0.972	1	-0.067	0.188	0.000
UKB_1180_Morning_or_evening_person_chronotype_ENSG00000254872.3_Lung	4	2.130	2	0.366	0.157	0.000
UKB_1180_Morning_or_evening_person_chronotype_ENSG00000198860.11_Testis	3	1.828	2	-0.574	0.272	0.110
UKB_1180_Morning_or_evening_person_chronotype_ENSG00000006282.20_Testis	4	2.102	2	-0.242	0.089	0.692
UKB_1180_Morning_or_evening_person_chronotype_ENSG00000006282.20_Nerve_Tibial	3	2.008	2	-0.058	0.016	0.000
UKB_1180_Morning_or_evening_person_chronotype_ENSG00000259887.1_Testis	2	1.010	1	0.428	0.225	0.000
UKB_1180_Morning_or_evening_person_chronotype_ENSG00000198860.11_Vagina	3	0.955	1	-0.716	0.324	0.000
UKB_1180_Morning_or_evening_person_chronotype_ENSG00000198860.11_Artery_Aorta	4	2.145	2	-0.225	0.113	0.000
UKB_1180_Morning_or_evening_person_chronotype_ENSG00000006282.20_Brain_Hypothalamus	3	2.003	2	-0.169	0.053	0.454
UKB_1180_Morning_or_evening_person_chronotype_ENSG00000254872.3_Brain_Spinal_cord_cervical_c-1	3	1.129	1	0.775	0.326	0.000
UKB_1180_Morning_or_evening_person_chronotype_ENSG00000006282.20_Vagina	3	1.033	1	-0.255	0.077	0.000
UKB_1180_Morning_or_evening_person_chronotype_ENSG00000006282.20_Pancreas	4	2.693	3	-0.141	0.043	0.350
UKB_1180_Morning_or_evening_person_chronotype_ENSG00000254872.3_Muscle_Skeletal	3	0.958	1	0.983	0.390	0.000
UKB_1180_Morning_or_evening_person_chronotype_ENSG00000102763.17_Pancreas	5	3.059	3	-0.314	0.145	0.000
UKB_1180_Morning_or_evening_person_chronotype_ENSG00000006282.20_Brain_Cortex	3	2.007	2	-0.137	0.044	0.586
UKB_1180_Morning_or_evening_person_chronotype_ENSG00000006282.20_Esophagus_Gastroesophageal_Junction	3	2.012	2	-0.125	0.037	0.000
UKB_1180_Morning_or_evening_person_chronotype_ENSG00000006282.20_Cells_Cultured_fibroblasts	5	3.030	3	-0.088	0.026	0.095
UKB_1180_Morning_or_evening_person_chronotype_ENSG00000198860.11_Cells_Cultured_fibroblasts	3	2.011	2	-0.229	0.074	0.000
UKB_1180_Morning_or_evening_person_chronotype_ENSG00000259887.1_Adipose_Visceral_Omentum	2	0.857	1	1.041	0.421	0.000
UKB_1180_Morning_or_evening_person_chronotype_ENSG00000006282.20_Artery_Aorta	4	2.029	2	-0.099	0.029	0.000
UKB_1180_Morning_or_evening_person_chronotype_ENSG00000102763.17_Brain_Cortex	3	1.841	2	-0.069	0.175	0.000
UKB_1180_Morning_or_evening_person_chronotype_ENSG00000172137.18_Thyroid	3	0.914	1	-0.252	0.361	0.000
UKB_1180_Morning_or_evening_person_chronotype_ENSG00000006282.20_Breast_Mammary_Tissue	3	2.012	2	-0.111	0.032	0.000
UKB_1180_Morning_or_evening_person_chronotype_ENSG00000172137.18_Colon_Transverse	3	0.996	1	0.199	0.161	0.000
UKB_1180_Morning_or_evening_person_chronotype_ENSG00000254872.3_Artery_Coronary	2	0.983	1	0.899	0.339	0.000
UKB_1180_Morning_or_evening_person_chronotype_ENSG00000172137.18_Heart_Atrial_Appendage	3	1.034	1	-0.159	0.119	0.000
UKB_1180_Morning_or_evening_person_chronotype_ENSG00000102763.17_Adipose_Visceral_Omentum	3	1.044	1	-0.042	0.288	0.000
UKB_1180_Morning_or_evening_person_chronotype_ENSG00000188338.14_Brain_Frontal_Cortex_BA9	2	0.568	1	-1.456	0.739	0.000
UKB_1180_Morning_or_evening_person_chronotype_ENSG00000006282.20_Brain_Cerebellar_Hemisphere	4	2.004	2	-0.397	0.162	0.741
UKB_1180_Morning_or_evening_person_chronotype_ENSG00000188338.14_Skin_Not_Sun_Exposed	3	0.839	1	1.270	0.606	0.000
UKB_1180_Morning_or_evening_person_chronotype_ENSG00000172137.18_Colon_Sigmoid	2	0.519	1	0.278	0.206	0.000
UKB_1180_Morning_or_evening_person_chronotype_ENSG00000254872.3_Skin_Sun_Exposed	3	1.984	2	0.452	0.146	0.420
UKB_1180_Morning_or_evening_person_chronotype_ENSG00000188338.14_Artery_Aorta	3	0.977	1	0.867	0.420	0.000
UKB_1180_Morning_or_evening_person_chronotype_ENSG00000006282.20_Pituitary	3	1.188	1	-0.167	0.049	0.000
UKB_1180_Morning_or_evening_person_chronotype_ENSG00000188338.14_Skin_Sun_Exposed	3	0.931	1	0.751	0.360	0.000
UKB_1180_Morning_or_evening_person_chronotype_ENSG00000172137.18_Adipose_Visceral_Omentum	3	0.896	1	0.104	0.256	0.000
UKB_1180_Morning_or_evening_person_chronotype_ENSG00000006282.20_Whole_Blood	3	1.068	1	-0.056	0.016	0.000
UKB_1180_Morning_or_evening_person_chronotype_ENSG00000198860.11_Esophagus_Gastroesophageal_Junction	3	1.065	1	-0.093	0.223	0.000
UKB_1180_Morning_or_evening_person_chronotype_ENSG00000188338.14_Esophagus_Muscularis	2	0.864	1	1.170	0.554	0.000
UKB_1180_Morning_or_evening_person_chronotype_ENSG00000172137.18_Ovary	2	0.624	1	-0.866	0.425	0.000
UKB_1180_Morning_or_evening_person_chronotype_ENSG00000188338.14_Muscle_Skeletal	3	1.104	1	-0.031	0.196	0.000
UKB_1180_Morning_or_evening_person_chronotype_ENSG00000188338.14_Artery_Tibial	3	0.717	1	0.971	0.587	0.000
UKB_1180_Morning_or_evening_person_chronotype_ENSG00000188338.14_Testis	2	0.886	1	-0.877	0.465	0.000
UKB_1180_Morning_or_evening_person_chronotype_ENSG00000188338.14_Thyroid	3	1.109	1	-0.320	0.117	0.000
UKB_1180_Morning_or_evening_person_chronotype_ENSG00000006282.20_Adrenal_Gland	4	2.093	2	-0.138	0.042	0.347
UKB_1180_Morning_or_evening_person_chronotype_ENSG00000198860.11_Pancreas	3	1.648	2	-0.508	0.179	0.000
UKB_1180_Morning_or_evening_person_chronotype_ENSG00000006282.20_Brain_Hippocampus	4	2.035	2	-0.164	0.050	0.205
UKB_1180_Morning_or_evening_person_chronotype_ENSG00000006282.20_Heart_Atrial_Appendage	3	2.003	2	-0.100	0.030	0.231
UKB_1180_Morning_or_evening_person_chronotype_ENSG00000102763.17_Brain_Caudate_basal_ganglia	2	1.010	1	-0.039	0.181	0.000
UKB_1180_Morning_or_evening_person_chronotype_ENSG00000010379.15_Brain_Cerebellum	3	0.803	1	-0.929	0.466	0.000
UKB_1180_Morning_or_evening_person_chronotype_ENSG00000254872.3_Brain_Amygdala	2	0.575	1	1.134	0.464	0.000
UKB_1180_Morning_or_evening_person_chronotype_ENSG00000010379.15_Colon_Sigmoid	3	1.008	1	-1.025	0.349	0.000
UKB_1180_Morning_or_evening_person_chronotype_ENSG00000006282.20_Esophagus_Mucosa	4	2.154	2	-0.082	0.024	0.000
UKB_1180_Morning_or_evening_person_chronotype_ENSG00000010379.15_Thyroid	6	3.811	4	-0.156	0.089	0.802
UKB_1180_Morning_or_evening_person_chronotype_ENSG00000254872.3_Esophagus_Muscularis	3	1.883	2	0.459	0.156	0.022
UKB_1180_Morning_or_evening_person_chronotype_ENSG00000010379.15_Brain_Putamen_basal_ganglia	2	0.681	1	-1.416	0.586	0.000
UKB_1180_Morning_or_evening_person_chronotype_ENSG00000198860.11_Brain_Cortex	2	0.870	1	-0.124	0.301	0.000
UKB_1180_Morning_or_evening_person_chronotype_ENSG00000010379.15_Brain_Cerebellar_Hemisphere	3	1.020	1	-0.691	0.319	0.000
UKB_1180_Morning_or_evening_person_chronotype_ENSG00000010379.15_Heart_Left_Ventricle	3	1.330	1	-0.620	0.185	0.000
UKB_1180_Morning_or_evening_person_chronotype_ENSG00000006282.20_Prostate	3	2.004	2	-0.174	0.053	0.132
UKB_1180_Morning_or_evening_person_chronotype_ENSG00000010379.15_Whole_Blood	3	1.143	1	-0.739	0.318	0.000
UKB_1180_Morning_or_evening_person_chronotype_ENSG00000102763.17_Artery_Tibial	3	1.143	1	-0.988	0.268	0.000
UKB_1180_Morning_or_evening_person_chronotype_ENSG00000006282.20_Artery_Coronary	3	1.949	2	-0.153	0.044	0.000
UKB_1180_Morning_or_evening_person_chronotype_ENSG00000198860.11_Breast_Mammary_Tissue	4	1.232	1	-0.292	0.162	0.000
UKB_1180_Morning_or_evening_person_chronotype_ENSG00000010379.15_Vagina	3	0.976	1	-0.870	0.361	0.000
UKB_1180_Morning_or_evening_person_chronotype_ENSG00000006282.20_Ovary	4	2.094	2	-0.246	0.076	0.120
UKB_1180_Morning_or_evening_person_chronotype_ENSG00000010379.15_Liver	4	2.005	2	0.129	0.087	0.000
UKB_1180_Morning_or_evening_person_chronotype_ENSG00000010379.15_Esophagus_Gastroesophageal_Junction	3	0.867	1	-0.115	0.260	0.000
UKB_1180_Morning_or_evening_person_chronotype_ENSG00000006282.20_Muscle_Skeletal	4	2.047	2	-0.068	0.020	0.000
UKB_1180_Morning_or_evening_person_chronotype_ENSG00000010379.15_Artery_Tibial	3	1.007	1	-1.014	0.360	0.000
UKB_1180_Morning_or_evening_person_chronotype_ENSG00000010379.15_Muscle_Skeletal	3	1.073	1	-0.687	0.311	0.000
UKB_1180_Morning_or_evening_person_chronotype_ENSG00000198860.11_Whole_Blood	4	2.606	3	-0.225	0.135	0.000
UKB_1180_Morning_or_evening_person_chronotype_ENSG00000010379.15_Brain_Caudate_basal_ganglia	3	1.059	1	-1.033	0.371	0.000
UKB_1180_Morning_or_evening_person_chronotype_ENSG00000010379.15_Adipose_Visceral_Omentum	4	1.448	1	-1.075	0.373	0.000
UKB_1180_Morning_or_evening_person_chronotype_ENSG00000006282.20_Small_Intestine_Terminal_Ileum	3	1.374	1	-0.165	0.049	0.000
UKB_1180_Morning_or_evening_person_chronotype_ENSG00000134371.10_Adipose_Visceral_Omentum	2	0.819	1	-0.971	0.418	0.000
UKB_1180_Morning_or_evening_person_chronotype_ENSG00000010379.15_Prostate	2	0.678	1	-0.970	0.516	0.000
UKB_1180_Morning_or_evening_person_chronotype_ENSG00000010379.15_Brain_Substantia_nigra	3	1.018	1	-0.976	0.342	0.000
UKB_1180_Morning_or_evening_person_chronotype_ENSG00000006282.20_Brain_Amygdala	3	2.004	2	-0.182	0.058	0.492
UKB_1180_Morning_or_evening_person_chronotype_ENSG00000010379.15_Lung	2	0.693	1	-1.147	0.449	0.000
UKB_1180_Morning_or_evening_person_chronotype_ENSG00000006282.20_Esophagus_Muscularis	4	2.267	2	-0.099	0.030	0.142
UKB_1180_Morning_or_evening_person_chronotype_ENSG00000134371.10_Kidney_Cortex	2	0.810	1	-0.101	0.283	0.000
UKB_1180_Morning_or_evening_person_chronotype_ENSG00000134371.10_Thyroid	2	0.906	1	-0.848	0.349	0.000
UKB_1180_Morning_or_evening_person_chronotype_ENSG00000010379.15_Nerve_Tibial	4	1.155	1	-0.510	0.199	0.000
UKB_1180_Morning_or_evening_person_chronotype_ENSG00000010379.15_Adrenal_Gland	3	0.881	1	-0.105	0.238	0.000
UKB_1180_Morning_or_evening_person_chronotype_ENSG00000010379.15_Skin_Not_Sun_Exposed	3	0.709	1	-0.452	0.335	0.000
UKB_1180_Morning_or_evening_person_chronotype_ENSG00000134371.10_Lung	2	0.899	1	-0.895	0.370	0.000
UKB_1180_Morning_or_evening_person_chronotype_ENSG00000006282.20_Brain_Substantia_nigra	3	2.010	2	-0.192	0.057	0.000
UKB_1180_Morning_or_evening_person_chronotype_ENSG00000010379.15_Brain_Hippocampus	2	0.613	1	-1.440	0.600	0.000
UKB_1180_Morning_or_evening_person_chronotype_ENSG00000006282.20_Skin_Sun_Exposed	3	2.004	2	-0.075	0.022	0.000
UKB_1180_Morning_or_evening_person_chronotype_ENSG00000010379.15_Brain_Nucleus_accumbens_basal_ganglia	3	0.803	1	-1.010	0.458	0.000
UKB_1180_Morning_or_evening_person_chronotype_ENSG00000010379.15_Spleen	3	0.815	1	-0.810	0.379	0.000
UKB_1180_Morning_or_evening_person_chronotype_ENSG00000134371.10_Cells_Cultured_fibroblasts	3	1.033	1	-0.731	0.280	0.000
UKB_1180_Morning_or_evening_person_chronotype_ENSG00000010379.15_Heart_Atrial_Appendage	3	1.394	1	-0.755	0.224	0.000
UKB_1180_Morning_or_evening_person_chronotype_ENSG00000134371.10_Nerve_Tibial	2	0.665	1	-1.141	0.549	0.000
UKB_1180_Morning_or_evening_person_chronotype_ENSG00000006282.20_Lung	4	2.052	2	-0.071	0.020	0.000
UKB_1180_Morning_or_evening_person_chronotype_ENSG00000139266.5_Thyroid	2	0.967	1	0.532	0.165	0.000
UKB_1180_Morning_or_evening_person_chronotype_ENSG00000102763.17_Nerve_Tibial	4	2.074	2	0.011	0.134	0.915
UKB_1180_Morning_or_evening_person_chronotype_ENSG00000139266.5_Nerve_Tibial	2	0.526	1	-1.243	0.540	0.000
UKB_1180_Morning_or_evening_person_chronotype_ENSG00000198860.11_Pituitary	3	1.006	1	-0.207	0.235	0.000
UKB_1180_Morning_or_evening_person_chronotype_ENSG00000006282.20_Brain_Spinal_cord_cervical_c-1	3	1.816	2	-0.172	0.050	0.000
UKB_1180_Morning_or_evening_person_chronotype_ENSG00000139266.5_Artery_Tibial	2	0.879	1	-1.014	0.387	0.000
UKB_1180_Morning_or_evening_person_chronotype_ENSG00000006282.20_Cells_EBV-transformed_lymphocytes	3	1.137	1	-0.137	0.040	0.000
UKB_1180_Morning_or_evening_person_chronotype_ENSG00000198860.11_Brain_Cerebellar_Hemisphere	3	1.246	1	-0.056	0.132	0.000
UKB_1180_Morning_or_evening_person_chronotype_ENSG00000139266.5_Kidney_Cortex	2	0.686	1	-1.180	0.486	0.000
UKB_1180_Morning_or_evening_person_chronotype_ENSG00000139266.5_Adipose_Visceral_Omentum	2	0.516	1	-1.238	0.543	0.000
UKB_1180_Morning_or_evening_person_chronotype_ENSG00000198860.11_Brain_Hippocampus	3	0.999	1	-0.091	0.203	0.000
UKB_1180_Morning_or_evening_person_chronotype_ENSG00000198860.11_Adrenal_Gland	3	1.245	1	-0.079	0.172	0.000
UKB_1180_Morning_or_evening_person_chronotype_ENSG00000198860.11_Esophagus_Mucosa	3	2.016	2	-0.334	0.112	0.000
UKB_1180_Morning_or_evening_person_chronotype_ENSG00000102763.17_Brain_Hypothalamus	3	0.888	1	-0.135	0.369	0.000
UKB_1180_Morning_or_evening_person_chronotype_ENSG00000243926.1_Kidney_Cortex	3	1.026	1	0.465	0.170	0.000
UKB_1180_Morning_or_evening_person_chronotype_ENSG00000243926.1_Liver	3	1.067	1	0.322	0.113	0.000
UKB_1180_Morning_or_evening_person_chronotype_ENSG00000102763.17_Brain_Nucleus_accumbens_basal_ganglia	3	1.047	1	-0.033	0.160	0.000
UKB_1180_Morning_or_evening_person_chronotype_ENSG00000198860.11_Skin_Sun_Exposed	4	2.084	2	-0.324	0.133	0.578
UKB_1180_Morning_or_evening_person_chronotype_ENSG00000185658.13_Ovary	2	0.912	1	-0.883	0.382	0.000
UKB_1180_Morning_or_evening_person_chronotype_ENSG00000243926.1_Minor_Salivary_Gland	4	2.122	2	0.370	0.126	0.000
UKB_1180_Morning_or_evening_person_chronotype_ENSG00000102763.17_Skin_Not_Sun_Exposed	2	0.989	1	-1.144	0.332	0.000
UKB_1180_Morning_or_evening_person_chronotype_ENSG00000185658.13_Muscle_Skeletal	4	1.458	2	-0.548	0.202	0.477
UKB_1180_Morning_or_evening_person_chronotype_ENSG00000243926.1_Uterus	3	0.738	1	0.850	0.366	0.000
UKB_1180_Morning_or_evening_person_chronotype_ENSG00000243926.1_Brain_Anterior_cingulate_cortex_BA24	3	1.502	1	0.514	0.194	0.000
UKB_1180_Morning_or_evening_person_chronotype_ENSG00000243926.1_Adipose_Subcutaneous	3	1.043	1	0.254	0.086	0.000
UKB_1180_Morning_or_evening_person_chronotype_ENSG00000198860.11_Brain_Amygdala	2	0.978	1	-0.098	0.215	0.000
UKB_1180_Morning_or_evening_person_chronotype_ENSG00000198860.11_Esophagus_Muscularis	2	1.019	1	-0.022	0.150	0.000
UKB_1180_Morning_or_evening_person_chronotype_ENSG00000185658.13_Artery_Tibial	4	2.106	2	-0.225	0.194	0.000
UKB_1180_Morning_or_evening_person_chronotype_ENSG00000102763.17_Brain_Frontal_Cortex_BA9	3	1.042	1	-0.038	0.181	0.000
UKB_1180_Morning_or_evening_person_chronotype_ENSG00000198860.11_Prostate	3	1.740	2	-0.335	0.277	0.498
UKB_1180_Morning_or_evening_person_chronotype_ENSG00000185658.13_Skin_Sun_Exposed	4	2.048	2	-0.595	0.245	0.000
UKB_1180_Morning_or_evening_person_chronotype_ENSG00000102763.17_Stomach	3	1.726	2	-0.134	0.181	0.807
UKB_1180_Morning_or_evening_person_chronotype_ENSG00000164077.13_Adrenal_Gland	3	0.874	1	1.272	0.434	0.000
UKB_1180_Morning_or_evening_person_chronotype_ENSG00000164077.13_Esophagus_Muscularis	3	0.834	1	-0.825	0.537	0.000
UKB_1180_Morning_or_evening_person_chronotype_ENSG00000198860.11_Artery_Coronary	3	0.824	1	-0.248	0.283	0.000
UKB_1180_Morning_or_evening_person_chronotype_ENSG00000164077.13_Heart_Atrial_Appendage	2	0.873	1	1.400	0.492	0.000
UKB_1180_Morning_or_evening_person_chronotype_ENSG00000164077.13_Thyroid	3	1.905	2	-0.245	0.306	0.834
UKB_1180_Morning_or_evening_person_chronotype_ENSG00000164077.13_Testis	3	1.008	1	-0.745	0.331	0.000
UKB_1180_Morning_or_evening_person_chronotype_ENSG00000198860.11_Ovary	3	1.056	1	-0.246	0.239	0.000
UKB_1180_Morning_or_evening_person_chronotype_ENSG00000164077.13_Whole_Blood	3	1.584	2	0.782	0.219	0.418
UKB_1180_Morning_or_evening_person_chronotype_ENSG00000102763.17_Colon_Transverse	3	1.441	1	-0.002	0.180	0.000
UKB_1180_Morning_or_evening_person_chronotype_ENSG00000198860.11_Lung	3	2.016	2	-0.199	0.160	0.000
UKB_1180_Morning_or_evening_person_chronotype_ENSG00000243926.1_Colon_Sigmoid	3	1.013	1	0.392	0.138	0.000
UKB_1180_Morning_or_evening_person_chronotype_ENSG00000185658.13_Testis	4	1.168	1	-0.952	0.420	0.000
UKB_1180_Morning_or_evening_person_chronotype_ENSG00000185658.13_Nerve_Tibial	4	2.191	2	-0.235	0.155	0.602
UKB_1180_Morning_or_evening_person_chronotype_ENSG00000102763.17_Adipose_Subcutaneous	5	2.880	3	-0.637	0.136	0.072
UKB_1180_Morning_or_evening_person_chronotype_ENSG00000243926.1_Brain_Putamen_basal_ganglia	3	1.512	2	0.349	0.226	0.755
UKB_1180_Morning_or_evening_person_chronotype_ENSG00000243926.1_Thyroid	4	2.679	3	0.287	0.065	0.000
UKB_1180_Morning_or_evening_person_chronotype_ENSG00000185658.13_Brain_Spinal_cord_cervical_c-1	3	0.800	1	-0.990	0.531	0.000
UKB_1180_Morning_or_evening_person_chronotype_ENSG00000185658.13_Skin_Not_Sun_Exposed	4	1.015	1	-1.182	0.798	0.000
UKB_1180_Morning_or_evening_person_chronotype_ENSG00000185658.13_Brain_Hippocampus	2	0.784	1	-1.050	0.529	0.000
UKB_1180_Morning_or_evening_person_chronotype_ENSG00000185658.13_Adipose_Subcutaneous	4	2.969	3	-0.380	0.210	0.110
UKB_1180_Morning_or_evening_person_chronotype_ENSG00000102763.17_Heart_Left_Ventricle	3	0.874	1	-0.054	0.265	0.000
UKB_1180_Morning_or_evening_person_chronotype_ENSG00000243926.1_Heart_Left_Ventricle	3	1.222	1	0.420	0.149	0.000
UKB_1180_Morning_or_evening_person_chronotype_ENSG00000185658.13_Colon_Sigmoid	3	0.986	1	-0.869	0.377	0.000
UKB_1180_Morning_or_evening_person_chronotype_ENSG00000102763.17_Brain_Putamen_basal_ganglia	3	1.015	1	-0.041	0.196	0.000
UKB_1180_Morning_or_evening_person_chronotype_ENSG00000243926.1_Skin_Not_Sun_Exposed	4	1.382	1	0.287	0.099	0.000
UKB_1180_Morning_or_evening_person_chronotype_ENSG00000254370.1_Brain_Hippocampus	2	0.953	1	-0.515	0.316	0.000
UKB_1180_Morning_or_evening_person_chronotype_ENSG00000185658.13_Pituitary	3	1.240	1	-0.772	0.351	0.000
UKB_1180_Morning_or_evening_person_chronotype_ENSG00000102763.17_Thyroid	4	2.072	2	-0.399	0.155	0.873
UKB_1180_Morning_or_evening_person_chronotype_ENSG00000254370.1_Brain_Cerebellum	3	1.185	1	-0.583	0.327	0.000
UKB_1180_Morning_or_evening_person_chronotype_ENSG00000185658.13_Whole_Blood	3	1.296	1	-0.103	0.079	0.000
UKB_1180_Morning_or_evening_person_chronotype_ENSG00000185658.13_Brain_Cortex	3	1.045	1	-1.065	0.502	0.000
UKB_1180_Morning_or_evening_person_chronotype_ENSG00000185658.13_Pancreas	3	1.264	1	0.533	0.195	0.000
UKB_1180_Morning_or_evening_person_chronotype_ENSG00000243926.1_Brain_Frontal_Cortex_BA9	4	1.173	1	0.659	0.264	0.000
UKB_1180_Morning_or_evening_person_chronotype_ENSG00000102763.17_Kidney_Cortex	3	0.733	1	-0.789	0.451	0.000
UKB_1180_Morning_or_evening_person_chronotype_ENSG00000185658.13_Cells_Cultured_fibroblasts	5	3.169	3	-0.092	0.154	0.000
UKB_1180_Morning_or_evening_person_chronotype_ENSG00000102763.17_Liver	3	1.004	1	0.120	0.210	0.000
UKB_1180_Morning_or_evening_person_chronotype_ENSG00000243926.1_Brain_Nucleus_accumbens_basal_ganglia	4	1.538	2	0.500	0.174	0.559
UKB_1180_Morning_or_evening_person_chronotype_ENSG00000102763.17_Brain_Anterior_cingulate_cortex_BA24	3	0.900	1	-1.758	0.675	0.000
UKB_1180_Morning_or_evening_person_chronotype_ENSG00000243926.1_Spleen	3	1.540	2	0.695	0.179	0.000
UKB_1180_Morning_or_evening_person_chronotype_ENSG00000185658.13_Artery_Aorta	3	0.660	1	0.204	0.369	0.000
UKB_1180_Morning_or_evening_person_chronotype_ENSG00000243926.1_Colon_Transverse	3	1.086	1	0.446	0.161	0.000
UKB_1180_Morning_or_evening_person_chronotype_ENSG00000243926.1_Stomach	3	1.119	1	0.378	0.133	0.000
UKB_1180_Morning_or_evening_person_chronotype_ENSG00000261294.1_Lung	4	2.042	2	-0.114	0.149	0.763
UKB_1180_Morning_or_evening_person_chronotype_ENSG00000243926.1_Adipose_Visceral_Omentum	2	1.005	1	0.301	0.103	0.000
UKB_1180_Morning_or_evening_person_chronotype_ENSG00000261294.1_Adipose_Subcutaneous	3	0.898	1	-0.325	0.222	0.000
UKB_1180_Morning_or_evening_person_chronotype_ENSG00000243926.1_Brain_Caudate_basal_ganglia	4	1.322	1	0.690	0.209	0.000
UKB_1180_Morning_or_evening_person_chronotype_ENSG00000243926.1_Artery_Tibial	3	1.083	1	0.283	0.098	0.000
UKB_1180_Morning_or_evening_person_chronotype_ENSG00000261294.1_Skin_Sun_Exposed	5	2.781	3	0.236	0.077	0.000
UKB_1180_Morning_or_evening_person_chronotype_ENSG00000261294.1_Esophagus_Muscularis	4	2.054	2	-0.210	0.166	0.665
UKB_1180_Morning_or_evening_person_chronotype_ENSG00000243926.1_Testis	3	1.312	1	0.387	0.145	0.000
UKB_1180_Morning_or_evening_person_chronotype_ENSG00000261294.1_Small_Intestine_Terminal_Ileum	4	1.195	1	-0.280	0.191	0.000
UKB_1180_Morning_or_evening_person_chronotype_ENSG00000243926.1_Nerve_Tibial	3	1.095	1	0.319	0.111	0.000
UKB_1180_Morning_or_evening_person_chronotype_ENSG00000261294.1_Colon_Transverse	4	1.974	2	-0.038	0.110	0.661
UKB_1180_Morning_or_evening_person_chronotype_ENSG00000261294.1_Esophagus_Gastroesophageal_Junction	2	0.705	1	0.144	0.297	0.000
UKB_1180_Morning_or_evening_person_chronotype_ENSG00000104897.9_Skin_Sun_Exposed	3	1.214	1	0.166	0.157	0.000
UKB_1180_Morning_or_evening_person_chronotype_ENSG00000261294.1_Stomach	3	1.013	1	-0.384	0.249	0.000
UKB_1180_Morning_or_evening_person_chronotype_ENSG00000261294.1_Skin_Not_Sun_Exposed	5	2.718	3	0.354	0.099	0.000
UKB_1180_Morning_or_evening_person_chronotype_ENSG00000243926.1_Brain_Hypothalamus	3	1.622	2	0.238	0.207	0.619
UKB_1180_Morning_or_evening_person_chronotype_ENSG00000104897.9_Breast_Mammary_Tissue	2	0.619	1	0.860	0.374	0.000
UKB_1180_Morning_or_evening_person_chronotype_ENSG00000067560.10_Nerve_Tibial	2	0.919	1	0.753	0.334	0.000
UKB_1180_Morning_or_evening_person_chronotype_ENSG00000067560.10_Muscle_Skeletal	3	1.040	1	0.334	0.118	0.000
UKB_1180_Morning_or_evening_person_chronotype_ENSG00000243926.1_Vagina	3	0.997	1	0.659	0.261	0.000
UKB_1180_Morning_or_evening_person_chronotype_ENSG00000067560.10_Artery_Tibial	3	0.826	1	0.493	0.309	0.000
UKB_1180_Morning_or_evening_person_chronotype_ENSG00000067560.10_Breast_Mammary_Tissue	2	0.528	1	1.019	0.494	0.000
UKB_1180_Morning_or_evening_person_chronotype_ENSG00000104897.9_Brain_Cerebellum	3	1.196	1	-0.290	0.191	0.000
UKB_1180_Morning_or_evening_person_chronotype_ENSG00000243926.1_Pancreas	4	2.019	2	0.302	0.074	0.646
UKB_1180_Morning_or_evening_person_chronotype_ENSG00000104897.9_Adipose_Visceral_Omentum	3	1.087	1	0.218	0.207	0.000
UKB_1180_Morning_or_evening_person_chronotype_ENSG00000042317.16_Skin_Sun_Exposed	4	2.051	2	0.314	0.080	0.278
UKB_1180_Morning_or_evening_person_chronotype_ENSG00000243926.1_Brain_Cortex	3	0.990	1	0.427	0.260	0.000
UKB_1180_Morning_or_evening_person_chronotype_ENSG00000104897.9_Adipose_Subcutaneous	3	1.009	1	0.710	0.260	0.000
UKB_1180_Morning_or_evening_person_chronotype_ENSG00000042317.16_Brain_Substantia_nigra	3	1.104	1	0.346	0.084	0.000
UKB_1180_Morning_or_evening_person_chronotype_ENSG00000042317.16_Small_Intestine_Terminal_Ileum	2	1.007	1	0.562	0.233	0.000
UKB_1180_Morning_or_evening_person_chronotype_ENSG00000042317.16_Esophagus_Muscularis	3	2.000	2	0.232	0.109	0.585
UKB_1180_Morning_or_evening_person_chronotype_ENSG00000042317.16_Brain_Amygdala	2	1.002	1	0.476	0.125	0.000
UKB_1180_Morning_or_evening_person_chronotype_ENSG00000243926.1_Esophagus_Gastroesophageal_Junction	3	1.395	1	0.419	0.151	0.000
UKB_1180_Morning_or_evening_person_chronotype_ENSG00000042317.16_Muscle_Skeletal	3	1.905	2	0.198	0.078	0.037
UKB_1180_Morning_or_evening_person_chronotype_ENSG00000042317.16_Ovary	3	0.997	1	0.586	0.251	0.000
UKB_1180_Morning_or_evening_person_chronotype_ENSG00000185899.1_Whole_Blood	4	2.014	2	0.010	0.047	0.000
UKB_1180_Morning_or_evening_person_chronotype_ENSG00000042317.16_Prostate	3	1.094	1	0.565	0.150	0.000
UKB_1180_Morning_or_evening_person_chronotype_ENSG00000042317.16_Artery_Coronary	3	0.992	1	0.908	0.386	0.000
UKB_1180_Morning_or_evening_person_chronotype_ENSG00000042317.16_Brain_Spinal_cord_cervical_c-1	2	0.995	1	0.372	0.143	0.000
UKB_1180_Morning_or_evening_person_chronotype_ENSG00000042317.16_Lung	4	1.946	2	0.201	0.156	0.850
UKB_1180_Morning_or_evening_person_chronotype_ENSG00000104897.9_Whole_Blood	3	1.098	1	0.207	0.196	0.000
UKB_1180_Morning_or_evening_person_chronotype_ENSG00000243926.1_Cells_Cultured_fibroblasts	4	2.047	2	0.316	0.077	0.528
UKB_1180_Morning_or_evening_person_chronotype_ENSG00000042317.16_Brain_Hippocampus	3	1.057	1	0.336	0.081	0.000
UKB_1180_Morning_or_evening_person_chronotype_ENSG00000042317.16_Adrenal_Gland	3	1.023	1	0.394	0.142	0.000
UKB_1180_Morning_or_evening_person_chronotype_ENSG00000042317.16_Esophagus_Mucosa	3	1.057	1	0.725	0.237	0.000
UKB_1180_Morning_or_evening_person_chronotype_ENSG00000042317.16_Heart_Atrial_Appendage	4	2.103	2	0.544	0.116	0.000
UKB_1180_Morning_or_evening_person_chronotype_ENSG00000042317.16_Breast_Mammary_Tissue	2	0.982	1	0.540	0.144	0.000
UKB_1180_Morning_or_evening_person_chronotype_ENSG00000042317.16_Pituitary	4	1.285	1	0.413	0.103	0.000
UKB_1180_Morning_or_evening_person_chronotype_ENSG00000042317.16_Brain_Cerebellar_Hemisphere	4	2.275	2	0.294	0.072	0.228
UKB_1180_Morning_or_evening_person_chronotype_ENSG00000042317.16_Artery_Aorta	2	1.010	1	0.158	0.186	0.000
UKB_1180_Morning_or_evening_person_chronotype_ENSG00000104897.9_Nerve_Tibial	3	0.728	1	0.766	0.329	0.000
UKB_1180_Morning_or_evening_person_chronotype_ENSG00000042317.16_Cells_Cultured_fibroblasts	2	1.001	1	0.145	0.170	0.000
UKB_1180_Morning_or_evening_person_chronotype_ENSG00000042317.16_Esophagus_Gastroesophageal_Junction	3	2.007	2	0.652	0.178	0.000
UKB_1180_Morning_or_evening_person_chronotype_ENSG00000042317.16_Brain_Cortex	3	2.007	2	0.262	0.056	0.569
UKB_1180_Morning_or_evening_person_chronotype_ENSG00000042317.16_Pancreas	3	1.024	1	0.226	0.083	0.000
UKB_1180_Morning_or_evening_person_chronotype_ENSG00000243926.1_Artery_Aorta	4	1.747	2	0.514	0.129	0.126
UKB_1180_Morning_or_evening_person_chronotype_ENSG00000042317.16_Artery_Tibial	4	2.072	2	0.032	0.137	0.696
UKB_1180_Morning_or_evening_person_chronotype_ENSG00000104897.9_Skin_Not_Sun_Exposed	3	1.118	1	0.215	0.204	0.000
UKB_1180_Morning_or_evening_person_chronotype_ENSG00000042317.16_Brain_Caudate_basal_ganglia	3	1.044	1	0.260	0.062	0.000
UKB_1180_Morning_or_evening_person_chronotype_ENSG00000042317.16_Adipose_Visceral_Omentum	4	2.521	3	0.242	0.132	0.705
UKB_1180_Morning_or_evening_person_chronotype_ENSG00000042317.16_Brain_Hypothalamus	4	1.721	2	0.338	0.078	0.098
UKB_1180_Morning_or_evening_person_chronotype_ENSG00000042317.16_Nerve_Tibial	5	3.060	3	0.421	0.108	0.277
UKB_1180_Morning_or_evening_person_chronotype_ENSG00000042317.16_Testis	3	1.021	1	0.221	0.079	0.000
UKB_1180_Morning_or_evening_person_chronotype_ENSG00000243926.1_Breast_Mammary_Tissue	3	1.360	1	0.297	0.103	0.000
UKB_1180_Morning_or_evening_person_chronotype_ENSG00000104897.9_Cells_Cultured_fibroblasts	3	0.963	1	0.242	0.195	0.000
UKB_1180_Morning_or_evening_person_chronotype_ENSG00000042317.16_Brain_Nucleus_accumbens_basal_ganglia	3	1.367	1	0.251	0.060	0.000
UKB_1180_Morning_or_evening_person_chronotype_ENSG00000042317.16_Brain_Frontal_Cortex_BA9	4	2.032	2	0.297	0.074	0.351
UKB_1180_Morning_or_evening_person_chronotype_ENSG00000042317.16_Skin_Not_Sun_Exposed	4	1.180	1	0.374	0.093	0.000
UKB_1180_Morning_or_evening_person_chronotype_ENSG00000042317.16_Stomach	3	1.554	2	0.323	0.148	0.303
UKB_1180_Morning_or_evening_person_chronotype_ENSG00000042317.16_Colon_Transverse	3	1.674	2	0.316	0.119	0.000
UKB_1180_Morning_or_evening_person_chronotype_ENSG00000042317.16_Spleen	3	1.154	1	0.651	0.220	0.000
UKB_1180_Morning_or_evening_person_chronotype_ENSG00000042317.16_Colon_Sigmoid	3	2.004	2	0.354	0.134	0.000
UKB_1180_Morning_or_evening_person_chronotype_ENSG00000104897.9_Brain_Cortex	4	1.414	2	0.013	0.224	0.698
UKB_1180_Morning_or_evening_person_chronotype_ENSG00000042317.16_Adipose_Subcutaneous	3	0.989	1	0.386	0.158	0.000
UKB_1180_Morning_or_evening_person_chronotype_ENSG00000104897.9_Esophagus_Gastroesophageal_Junction	2	0.625	1	0.042	0.342	0.000
UKB_1180_Morning_or_evening_person_chronotype_ENSG00000042317.16_Brain_Cerebellum	4	2.999	3	0.289	0.062	0.177
UKB_1180_Morning_or_evening_person_chronotype_ENSG00000243926.1_Pituitary	3	1.462	1	0.585	0.228	0.000
UKB_1180_Morning_or_evening_person_chronotype_ENSG00000042317.16_Heart_Left_Ventricle	4	2.043	2	0.457	0.148	0.255
UKB_1180_Morning_or_evening_person_chronotype_ENSG00000042317.16_Thyroid	4	2.070	2	0.296	0.082	0.709
UKB_1180_Morning_or_evening_person_chronotype_ENSG00000104897.9_Spleen	3	0.541	1	0.183	0.297	0.000
UKB_1180_Morning_or_evening_person_chronotype_ENSG00000042317.16_Brain_Putamen_basal_ganglia	4	1.274	1	0.225	0.053	0.000
UKB_1180_Morning_or_evening_person_chronotype_ENSG00000042317.16_Uterus	2	0.551	1	0.174	0.205	0.000
UKB_1180_Morning_or_evening_person_chronotype_ENSG00000042317.16_Minor_Salivary_Gland	3	0.839	1	1.075	0.391	0.000
UKB_1180_Morning_or_evening_person_chronotype_ENSG00000042317.16_Liver	3	0.985	1	0.577	0.171	0.000
UKB_1180_Morning_or_evening_person_chronotype_ENSG00000182568.16_Thyroid	4	2.810	3	-0.257	0.080	0.000
UKB_1180_Morning_or_evening_person_chronotype_ENSG00000243926.1_Adrenal_Gland	2	1.017	1	0.317	0.111	0.000
UKB_1180_Morning_or_evening_person_chronotype_ENSG00000042317.16_Brain_Anterior_cingulate_cortex_BA24	3	1.067	1	0.290	0.069	0.000
UKB_1180_Morning_or_evening_person_chronotype_ENSG00000182568.16_Brain_Putamen_basal_ganglia	2	0.565	1	-0.685	0.353	0.000
UKB_1180_Morning_or_evening_person_chronotype_ENSG00000182568.16_Pituitary	3	1.051	1	-0.420	0.189	0.000
UKB_1180_Morning_or_evening_person_chronotype_ENSG00000182568.16_Heart_Left_Ventricle	2	1.010	1	-0.425	0.190	0.000
UKB_1180_Morning_or_evening_person_chronotype_ENSG00000182568.16_Whole_Blood	2	0.955	1	-0.557	0.242	0.000
UKB_1180_Morning_or_evening_person_chronotype_ENSG00000243926.1_Heart_Atrial_Appendage	3	1.091	1	0.313	0.108	0.000
UKB_1180_Morning_or_evening_person_chronotype_ENSG00000182568.16_Adipose_Subcutaneous	3	1.104	1	-0.369	0.155	0.000
UKB_1180_Morning_or_evening_person_chronotype_ENSG00000182568.16_Breast_Mammary_Tissue	3	1.031	1	-0.344	0.143	0.000
UKB_1180_Morning_or_evening_person_chronotype_ENSG00000182568.16_Brain_Cerebellum	3	0.890	1	-0.771	0.272	0.000
UKB_1180_Morning_or_evening_person_chronotype_ENSG00000182568.16_Colon_Sigmoid	2	0.998	1	-0.501	0.233	0.000
UKB_1180_Morning_or_evening_person_chronotype_ENSG00000182568.16_Esophagus_Gastroesophageal_Junction	3	0.998	1	-0.538	0.233	0.000
UKB_1180_Morning_or_evening_person_chronotype_ENSG00000182568.16_Pancreas	2	0.913	1	-0.568	0.268	0.000
UKB_1180_Morning_or_evening_person_chronotype_ENSG00000182568.16_Brain_Cortex	2	0.753	1	-0.641	0.317	0.000
UKB_1180_Morning_or_evening_person_chronotype_ENSG00000182568.16_Artery_Aorta	3	0.985	1	-0.296	0.281	0.000
UKB_1180_Morning_or_evening_person_chronotype_ENSG00000243926.1_Esophagus_Mucosa	4	1.787	2	0.387	0.093	0.433
UKB_1180_Morning_or_evening_person_chronotype_ENSG00000182568.16_Cells_Cultured_fibroblasts	4	1.085	1	-0.722	0.370	0.000
UKB_1180_Morning_or_evening_person_chronotype_ENSG00000182568.16_Lung	3	0.954	1	-0.502	0.221	0.000
UKB_1180_Morning_or_evening_person_chronotype_ENSG00000182568.16_Nerve_Tibial	5	2.510	3	-0.374	0.157	0.000
UKB_1180_Morning_or_evening_person_chronotype_ENSG00000182568.16_Artery_Tibial	3	1.402	1	-0.410	0.182	0.000
UKB_1180_Morning_or_evening_person_chronotype_ENSG00000182568.16_Muscle_Skeletal	3	1.385	1	-0.373	0.157	0.000
UKB_1180_Morning_or_evening_person_chronotype_ENSG00000182568.16_Adipose_Visceral_Omentum	3	0.819	1	-0.618	0.292	0.000
UKB_1180_Morning_or_evening_person_chronotype_ENSG00000182568.16_Skin_Sun_Exposed	3	1.021	1	-0.419	0.190	0.000
UKB_1180_Morning_or_evening_person_chronotype_ENSG00000182568.16_Small_Intestine_Terminal_Ileum	3	1.549	2	-0.654	0.236	0.000
UKB_1180_Morning_or_evening_person_chronotype_ENSG00000182568.16_Esophagus_Muscularis	3	2.009	2	-0.215	0.090	0.000
UKB_1180_Morning_or_evening_person_chronotype_ENSG00000182568.16_Esophagus_Mucosa	3	0.983	1	-0.517	0.244	0.000
UKB_1180_Morning_or_evening_person_chronotype_ENSG00000182568.16_Spleen	2	0.912	1	-0.583	0.275	0.000
UKB_1180_Morning_or_evening_person_chronotype_ENSG00000182568.16_Colon_Transverse	3	1.067	1	-0.362	0.159	0.000
UKB_1180_Morning_or_evening_person_chronotype_ENSG00000182568.16_Heart_Atrial_Appendage	2	0.757	1	-0.660	0.323	0.000
UKB_1180_Morning_or_evening_person_chronotype_ENSG00000182568.16_Stomach	3	1.110	1	-0.438	0.182	0.000
UKB_1180_Morning_or_evening_person_chronotype_ENSG00000182568.16_Skin_Not_Sun_Exposed	3	1.026	1	-0.414	0.185	0.000
UKB_1180_Morning_or_evening_person_chronotype_ENSG00000182568.16_Adrenal_Gland	2	0.523	1	-0.319	0.326	0.000
UKB_1180_Morning_or_evening_person_chronotype_ENSG00000243926.1_Prostate	3	1.041	1	0.381	0.205	0.000
UKB_1180_Morning_or_evening_person_chronotype_ENSG00000243926.1_Artery_Coronary	3	1.090	1	0.475	0.173	0.000
UKB_1180_Morning_or_evening_person_chronotype_ENSG00000243926.1_Ovary	4	2.105	2	0.577	0.155	0.000
UKB_1180_Morning_or_evening_person_chronotype_ENSG00000243926.1_Muscle_Skeletal	4	2.158	2	0.249	0.082	0.000
UKB_1180_Morning_or_evening_person_chronotype_ENSG00000135506.15_Minor_Salivary_Gland	3	1.021	1	0.449	0.215	0.000
UKB_1180_Morning_or_evening_person_chronotype_ENSG00000135506.15_Artery_Aorta	2	1.005	1	0.453	0.156	0.000
UKB_1180_Morning_or_evening_person_chronotype_ENSG00000135506.15_Cells_Cultured_fibroblasts	3	1.042	1	0.428	0.113	0.000
UKB_1180_Morning_or_evening_person_chronotype_ENSG00000135506.15_Esophagus_Gastroesophageal_Junction	3	0.972	1	0.488	0.181	0.000
UKB_1180_Morning_or_evening_person_chronotype_ENSG00000135506.15_Pancreas	2	0.943	1	0.906	0.336	0.000
UKB_1180_Morning_or_evening_person_chronotype_ENSG00000135506.15_Colon_Sigmoid	3	1.204	2	0.586	0.167	0.078
UKB_1180_Morning_or_evening_person_chronotype_ENSG00000135506.15_Adipose_Subcutaneous	2	0.762	1	1.163	0.452	0.000
UKB_1180_Morning_or_evening_person_chronotype_ENSG00000135506.15_Breast_Mammary_Tissue	3	1.021	1	0.485	0.254	0.000
UKB_1180_Morning_or_evening_person_chronotype_ENSG00000243926.1_Small_Intestine_Terminal_Ileum	3	1.134	1	0.568	0.215	0.000
UKB_1180_Morning_or_evening_person_chronotype_ENSG00000135506.15_Heart_Left_Ventricle	2	0.660	1	1.376	0.649	0.000
UKB_1180_Morning_or_evening_person_chronotype_ENSG00000135506.15_Whole_Blood	3	1.145	1	0.763	0.243	0.000
UKB_1180_Morning_or_evening_person_chronotype_ENSG00000243926.1_Esophagus_Muscularis	4	2.096	2	0.349	0.088	0.000
UKB_1180_Morning_or_evening_person_chronotype_ENSG00000228126.1_Esophagus_Muscularis	3	1.083	1	-0.094	0.185	0.000
UKB_1180_Morning_or_evening_person_chronotype_ENSG00000228126.1_Skin_Sun_Exposed	3	1.021	1	-0.080	0.218	0.000
UKB_1180_Morning_or_evening_person_chronotype_ENSG00000135506.15_Thyroid	3	0.938	1	0.972	0.398	0.000
UKB_1180_Morning_or_evening_person_chronotype_ENSG00000228126.1_Muscle_Skeletal	3	1.021	1	-0.089	0.173	0.000
UKB_1180_Morning_or_evening_person_chronotype_ENSG00000228126.1_Artery_Tibial	3	0.999	1	-0.056	0.149	0.000
UKB_1180_Morning_or_evening_person_chronotype_ENSG00000228126.1_Brain_Caudate_basal_ganglia	3	0.905	1	-0.114	0.272	0.000
UKB_1180_Morning_or_evening_person_chronotype_ENSG00000228126.1_Nerve_Tibial	3	1.102	1	-0.072	0.147	0.000
UKB_1180_Morning_or_evening_person_chronotype_ENSG00000135506.15_Pituitary	2	0.938	1	1.093	0.401	0.000
UKB_1180_Morning_or_evening_person_chronotype_ENSG00000228126.1_Brain_Hippocampus	2	0.727	1	-0.139	0.308	0.000
UKB_1180_Morning_or_evening_person_chronotype_ENSG00000228126.1_Skin_Not_Sun_Exposed	2	0.589	1	-0.132	0.289	0.000
UKB_1180_Morning_or_evening_person_chronotype_ENSG00000135506.15_Adrenal_Gland	3	1.049	1	0.899	0.299	0.000
UKB_1180_Morning_or_evening_person_chronotype_ENSG00000228126.1_Brain_Frontal_Cortex_BA9	3	1.064	1	-0.085	0.231	0.000
UKB_1180_Morning_or_evening_person_chronotype_ENSG00000228126.1_Esophagus_Mucosa	3	2.018	2	-0.684	0.216	0.372
UKB_1180_Morning_or_evening_person_chronotype_ENSG00000135506.15_Skin_Not_Sun_Exposed	3	0.885	1	0.866	0.314	0.000
UKB_1180_Morning_or_evening_person_chronotype_ENSG00000228126.1_Colon_Transverse	3	0.776	1	-0.072	0.226	0.000
UKB_1180_Morning_or_evening_person_chronotype_ENSG00000228126.1_Colon_Sigmoid	3	1.061	1	0.335	0.281	0.000
UKB_1180_Morning_or_evening_person_chronotype_ENSG00000228126.1_Brain_Cerebellum	2	0.962	1	-0.114	0.241	0.000
UKB_1180_Morning_or_evening_person_chronotype_ENSG00000228126.1_Adipose_Subcutaneous	3	0.975	1	-0.114	0.269	0.000
UKB_1180_Morning_or_evening_person_chronotype_ENSG00000135506.15_Stomach	2	0.724	1	1.332	0.575	0.000
UKB_1180_Morning_or_evening_person_chronotype_ENSG00000228126.1_Heart_Left_Ventricle	3	0.896	1	0.292	0.300	0.000
UKB_1180_Morning_or_evening_person_chronotype_ENSG00000228126.1_Pituitary	3	1.152	1	1.997	0.753	0.000
UKB_1180_Morning_or_evening_person_chronotype_ENSG00000228126.1_Thyroid	3	0.997	1	-0.099	0.306	0.000
UKB_1180_Morning_or_evening_person_chronotype_ENSG00000135506.15_Esophagus_Mucosa	4	2.105	2	0.324	0.081	0.388
UKB_1180_Morning_or_evening_person_chronotype_ENSG00000228126.1_Uterus	3	0.879	1	1.950	0.673	0.000
UKB_1180_Morning_or_evening_person_chronotype_ENSG00000228126.1_Cells_Cultured_fibroblasts	2	0.973	1	-0.100	0.197	0.000
UKB_1180_Morning_or_evening_person_chronotype_ENSG00000243926.1_Brain_Substantia_nigra	4	1.194	1	0.584	0.226	0.000
UKB_1180_Morning_or_evening_person_chronotype_ENSG00000228126.1_Artery_Aorta	3	0.765	1	-0.030	0.188	0.000
UKB_1180_Morning_or_evening_person_chronotype_ENSG00000228126.1_Esophagus_Gastroesophageal_Junction	3	0.921	1	-0.078	0.263	0.000
UKB_1180_Morning_or_evening_person_chronotype_ENSG00000135506.15_Colon_Transverse	3	1.044	1	0.402	0.196	0.000
UKB_1180_Morning_or_evening_person_chronotype_ENSG00000243926.1_Skin_Sun_Exposed	4	1.350	1	0.304	0.104	0.000
UKB_1180_Morning_or_evening_person_chronotype_ENSG00000135506.15_Skin_Sun_Exposed	3	1.042	1	0.361	0.176	0.000
UKB_1180_Morning_or_evening_person_chronotype_ENSG00000135506.15_Esophagus_Muscularis	3	1.558	2	0.401	0.105	0.484
UKB_1180_Morning_or_evening_person_chronotype_ENSG00000244171.4_Brain_Cerebellum	2	0.653	1	-0.533	0.377	0.000
UKB_1180_Morning_or_evening_person_chronotype_ENSG00000135506.15_Muscle_Skeletal	2	0.952	1	0.755	0.294	0.000
UKB_1180_Morning_or_evening_person_chronotype_ENSG00000244171.4_Brain_Cerebellar_Hemisphere	2	0.714	1	-1.055	0.363	0.000
UKB_1180_Morning_or_evening_person_chronotype_ENSG00000244171.4_Brain_Putamen_basal_ganglia	3	0.913	1	0.465	0.308	0.000
UKB_1180_Morning_or_evening_person_chronotype_ENSG00000244171.4_Testis	4	2.169	2	-0.038	0.043	0.000
UKB_1180_Morning_or_evening_person_chronotype_ENSG00000266509.1_Thyroid	3	1.045	1	0.927	0.306	0.000
UKB_1180_Morning_or_evening_person_chronotype_ENSG00000244171.4_Stomach	2	0.629	1	-0.021	0.278	0.000
UKB_1180_Morning_or_evening_person_chronotype_ENSG00000135506.15_Artery_Tibial	3	1.395	1	0.451	0.121	0.000
UKB_1180_Morning_or_evening_person_chronotype_ENSG00000244171.4_Heart_Left_Ventricle	4	1.210	1	0.274	0.306	0.000
UKB_1180_Morning_or_evening_person_chronotype_ENSG00000135506.15_Artery_Coronary	3	0.963	1	0.706	0.400	0.000
UKB_1180_Morning_or_evening_person_chronotype_ENSG00000013810.18_Adrenal_Gland	4	2.031	2	-0.373	0.129	0.138
UKB_1180_Morning_or_evening_person_chronotype_ENSG00000135506.15_Adipose_Visceral_Omentum	3	1.130	1	0.355	0.172	0.000
UKB_1180_Morning_or_evening_person_chronotype_ENSG00000013810.18_Brain_Hippocampus	3	1.338	1	-0.336	0.195	0.000
UKB_1180_Morning_or_evening_person_chronotype_ENSG00000013810.18_Esophagus_Mucosa	3	1.210	1	-0.192	0.212	0.000
UKB_1180_Morning_or_evening_person_chronotype_ENSG00000135506.15_Cells_EBV-transformed_lymphocytes	2	0.861	1	1.181	0.464	0.000
UKB_1180_Morning_or_evening_person_chronotype_ENSG00000135506.15_Nerve_Tibial	2	0.927	1	0.808	0.254	0.000
UKB_1180_Morning_or_evening_person_chronotype_ENSG00000243926.1_Lung	3	1.449	1	0.271	0.093	0.000
UKB_1180_Morning_or_evening_person_chronotype_ENSG00000135506.15_Testis	3	1.228	1	0.384	0.100	0.000
UKB_1180_Morning_or_evening_person_chronotype_ENSG00000013810.18_Heart_Atrial_Appendage	4	2.091	2	-0.421	0.133	0.000
UKB_1180_Morning_or_evening_person_chronotype_ENSG00000175548.8_Adipose_Visceral_Omentum	4	2.188	2	0.028	0.158	0.870
UKB_1180_Morning_or_evening_person_chronotype_ENSG00000135506.15_Lung	3	0.965	1	1.048	0.399	0.000
UKB_1180_Morning_or_evening_person_chronotype_ENSG00000175548.8_Artery_Tibial	3	1.006	1	0.262	0.230	0.000
UKB_1180_Morning_or_evening_person_chronotype_ENSG00000013810.18_Muscle_Skeletal	4	2.024	2	-0.216	0.075	0.577
UKB_1180_Morning_or_evening_person_chronotype_ENSG00000102683.7_Heart_Left_Ventricle	4	1.913	2	-0.379	0.125	0.000
UKB_1180_Morning_or_evening_person_chronotype_ENSG00000175548.8_Testis	3	1.048	1	-2.662	0.902	0.000
UKB_1180_Morning_or_evening_person_chronotype_ENSG00000175548.8_Nerve_Tibial	3	2.012	2	-0.264	0.152	0.944
UKB_1180_Morning_or_evening_person_chronotype_ENSG00000175548.8_Brain_Nucleus_accumbens_basal_ganglia	3	0.937	1	-2.635	1.255	0.000
UKB_1180_Morning_or_evening_person_chronotype_ENSG00000175548.8_Skin_Not_Sun_Exposed	3	0.988	1	0.043	0.166	0.000
UKB_1180_Morning_or_evening_person_chronotype_ENSG00000013810.18_Prostate	3	1.786	2	-0.589	0.203	0.000
UKB_1180_Morning_or_evening_person_chronotype_ENSG00000175548.8_Stomach	3	0.958	1	0.311	0.276	0.000
UKB_1180_Morning_or_evening_person_chronotype_ENSG00000102683.7_Thyroid	4	1.894	2	0.191	0.222	0.702
UKB_1180_Morning_or_evening_person_chronotype_ENSG00000013810.18_Ovary	3	1.413	1	-0.310	0.180	0.000
UKB_1180_Morning_or_evening_person_chronotype_ENSG00000175548.8_Spleen	4	1.987	2	0.073	0.217	0.871
UKB_1180_Morning_or_evening_person_chronotype_ENSG00000013810.18_Artery_Coronary	3	0.995	1	-0.796	0.345	0.000
UKB_1180_Morning_or_evening_person_chronotype_ENSG00000175548.8_Colon_Transverse	3	2.000	2	0.156	0.185	0.683
UKB_1180_Morning_or_evening_person_chronotype_ENSG00000243926.1_Brain_Spinal_cord_cervical_c-1	2	0.967	1	0.632	0.254	0.000
UKB_1180_Morning_or_evening_person_chronotype_ENSG00000013810.18_Brain_Substantia_nigra	3	1.300	1	-0.660	0.269	0.000
UKB_1180_Morning_or_evening_person_chronotype_ENSG00000175548.8_Colon_Sigmoid	4	2.054	2	0.110	0.198	0.888
UKB_1180_Morning_or_evening_person_chronotype_ENSG00000013810.18_Skin_Sun_Exposed	3	1.149	1	-0.581	0.241	0.000
UKB_1180_Morning_or_evening_person_chronotype_ENSG00000175548.8_Adipose_Subcutaneous	4	2.326	2	-0.268	0.142	0.954
UKB_1180_Morning_or_evening_person_chronotype_ENSG00000243926.1_Cells_EBV-transformed_lymphocytes	3	1.015	1	0.590	0.227	0.000
UKB_1180_Morning_or_evening_person_chronotype_ENSG00000175548.8_Heart_Left_Ventricle	2	0.942	1	0.261	0.236	0.000
UKB_1180_Morning_or_evening_person_chronotype_ENSG00000175548.8_Thyroid	4	2.123	2	-0.428	0.171	0.947
UKB_1180_Morning_or_evening_person_chronotype_ENSG00000152705.7_Artery_Tibial	2	0.541	1	-0.127	0.383	0.000
UKB_1180_Morning_or_evening_person_chronotype_ENSG00000013810.18_Brain_Amygdala	3	1.242	1	-0.393	0.232	0.000
UKB_1180_Morning_or_evening_person_chronotype_ENSG00000013810.18_Esophagus_Muscularis	4	2.114	2	-0.151	0.085	0.000
UKB_1180_Morning_or_evening_person_chronotype_ENSG00000175548.8_Brain_Anterior_cingulate_cortex_BA24	3	0.744	1	-3.056	1.237	0.000
UKB_1180_Morning_or_evening_person_chronotype_ENSG00000175548.8_Brain_Amygdala	3	0.599	1	3.396	1.835	0.000
UKB_1180_Morning_or_evening_person_chronotype_ENSG00000175548.8_Esophagus_Muscularis	3	1.272	1	0.263	0.229	0.000
UKB_1180_Morning_or_evening_person_chronotype_ENSG00000102683.7_Colon_Sigmoid	3	0.924	1	-0.825	0.344	0.000
UKB_1180_Morning_or_evening_person_chronotype_ENSG00000175548.8_Small_Intestine_Terminal_Ileum	3	0.670	1	0.389	0.343	0.000
UKB_1180_Morning_or_evening_person_chronotype_ENSG00000013810.18_Lung	3	1.855	2	-0.462	0.168	0.000
UKB_1180_Morning_or_evening_person_chronotype_ENSG00000175548.8_Skin_Sun_Exposed	4	1.862	2	0.206	0.114	0.000
UKB_1180_Morning_or_evening_person_chronotype_ENSG00000102683.7_Breast_Mammary_Tissue	3	1.163	2	-0.509	0.205	0.296
UKB_1180_Morning_or_evening_person_chronotype_ENSG00000175548.8_Ovary	3	0.789	1	0.363	0.333	0.000
UKB_1180_Morning_or_evening_person_chronotype_ENSG00000175548.8_Prostate	3	1.079	1	0.245	0.207	0.000
UKB_1180_Morning_or_evening_person_chronotype_ENSG00000013810.18_Brain_Spinal_cord_cervical_c-1	3	1.185	1	-0.874	0.393	0.000
UKB_1180_Morning_or_evening_person_chronotype_ENSG00000175548.8_Muscle_Skeletal	4	2.014	2	0.087	0.224	0.897
UKB_1180_Morning_or_evening_person_chronotype_ENSG00000013810.18_Esophagus_Gastroesophageal_Junction	4	2.289	2	-0.290	0.100	0.517
UKB_1180_Morning_or_evening_person_chronotype_ENSG00000152705.7_Muscle_Skeletal	3	0.883	1	-0.222	0.294	0.000
UKB_1180_Morning_or_evening_person_chronotype_ENSG00000175548.8_Brain_Spinal_cord_cervical_c-1	3	0.989	1	-1.936	0.546	0.000
UKB_1180_Morning_or_evening_person_chronotype_ENSG00000013810.18_Brain_Cortex	4	2.342	2	-0.278	0.099	0.483
UKB_1180_Morning_or_evening_person_chronotype_ENSG00000175548.8_Lung	4	1.877	2	0.196	0.249	0.770
UKB_1180_Morning_or_evening_person_chronotype_ENSG00000102683.7_Brain_Cerebellum	4	1.482	2	0.382	0.182	0.366
UKB_1180_Morning_or_evening_person_chronotype_ENSG00000013810.18_Pancreas	4	2.044	2	-0.368	0.125	0.000
UKB_1180_Morning_or_evening_person_chronotype_ENSG00000175548.8_Brain_Hippocampus	3	1.078	1	-1.977	0.628	0.000
UKB_1180_Morning_or_evening_person_chronotype_ENSG00000175548.8_Heart_Atrial_Appendage	3	1.210	1	-2.764	1.239	0.000
UKB_1180_Morning_or_evening_person_chronotype_ENSG00000013810.18_Artery_Aorta	3	1.060	1	-0.591	0.387	0.000
UKB_1180_Morning_or_evening_person_chronotype_ENSG00000175548.8_Esophagus_Mucosa	3	1.383	1	0.191	0.163	0.000
UKB_1180_Morning_or_evening_person_chronotype_ENSG00000102683.7_Adipose_Subcutaneous	5	2.099	2	-0.241	0.099	0.727
UKB_1180_Morning_or_evening_person_chronotype_ENSG00000175548.8_Breast_Mammary_Tissue	4	2.026	2	-0.120	0.258	0.926
UKB_1180_Morning_or_evening_person_chronotype_ENSG00000013810.18_Breast_Mammary_Tissue	4	1.998	2	-0.465	0.170	0.000
UKB_1180_Morning_or_evening_person_chronotype_ENSG00000175548.8_Whole_Blood	4	1.155	1	-1.264	0.262	0.000
UKB_1180_Morning_or_evening_person_chronotype_ENSG00000013810.18_Pituitary	4	2.599	3	-0.361	0.086	0.000
UKB_1180_Morning_or_evening_person_chronotype_ENSG00000175548.8_Brain_Cerebellar_Hemisphere	4	2.127	2	-1.332	0.319	0.000
UKB_1180_Morning_or_evening_person_chronotype_ENSG00000175548.8_Cells_Cultured_fibroblasts	4	2.076	2	-0.800	0.123	0.668
UKB_1180_Morning_or_evening_person_chronotype_ENSG00000013810.18_Brain_Cerebellar_Hemisphere	4	2.073	2	-0.348	0.109	0.000
UKB_1180_Morning_or_evening_person_chronotype_ENSG00000013810.18_Whole_Blood	4	2.273	2	-0.301	0.096	0.000
UKB_1180_Morning_or_evening_person_chronotype_ENSG00000175548.8_Pancreas	3	0.924	1	0.360	0.300	0.000
UKB_1180_Morning_or_evening_person_chronotype_ENSG00000175548.8_Esophagus_Gastroesophageal_Junction	3	0.982	1	0.344	0.278	0.000
UKB_1180_Morning_or_evening_person_chronotype_ENSG00000231084.2_Muscle_Skeletal	3	1.109	1	-0.640	0.226	0.000
UKB_1180_Morning_or_evening_person_chronotype_ENSG00000152705.7_Brain_Hippocampus	2	0.947	1	-0.336	0.253	0.000
UKB_1180_Morning_or_evening_person_chronotype_ENSG00000102683.7_Cells_Cultured_fibroblasts	5	3.099	3	-0.030	0.122	0.325
UKB_1180_Morning_or_evening_person_chronotype_ENSG00000231084.2_Adipose_Subcutaneous	3	1.245	1	-0.538	0.181	0.000
UKB_1180_Morning_or_evening_person_chronotype_ENSG00000152705.7_Colon_Transverse	2	0.653	1	-0.169	0.363	0.000
UKB_1180_Morning_or_evening_person_chronotype_ENSG00000013810.18_Brain_Frontal_Cortex_BA9	4	1.782	2	-0.312	0.117	0.461
UKB_1180_Morning_or_evening_person_chronotype_ENSG00000231084.2_Brain_Caudate_basal_ganglia	3	1.064	1	-0.839	0.334	0.000
UKB_1180_Morning_or_evening_person_chronotype_ENSG00000231084.2_Artery_Tibial	3	0.643	1	-1.085	0.482	0.000
UKB_1180_Morning_or_evening_person_chronotype_ENSG00000013810.18_Skin_Not_Sun_Exposed	3	1.114	1	-0.624	0.255	0.000
UKB_1180_Morning_or_evening_person_chronotype_ENSG00000231084.2_Nerve_Tibial	3	1.102	1	-0.419	0.134	0.000
UKB_1180_Morning_or_evening_person_chronotype_ENSG00000231084.2_Brain_Spinal_cord_cervical_c-1	3	1.068	1	-0.781	0.319	0.000
UKB_1180_Morning_or_evening_person_chronotype_ENSG00000231084.2_Testis	3	1.022	1	-0.900	0.394	0.000
UKB_1180_Morning_or_evening_person_chronotype_ENSG00000231084.2_Artery_Aorta	3	0.695	1	-1.031	0.514	0.000
UKB_1180_Morning_or_evening_person_chronotype_ENSG00000013810.18_Spleen	3	1.837	2	-0.371	0.116	0.000
UKB_1180_Morning_or_evening_person_chronotype_ENSG00000152705.7_Thyroid	2	0.620	1	-0.135	0.351	0.000
UKB_1180_Morning_or_evening_person_chronotype_ENSG00000013810.18_Colon_Transverse	4	2.036	2	-0.367	0.115	0.000
UKB_1180_Morning_or_evening_person_chronotype_ENSG00000102683.7_Artery_Aorta	5	2.595	3	-0.056	0.104	0.000
UKB_1180_Morning_or_evening_person_chronotype_ENSG00000013810.18_Stomach	4	1.290	1	-0.501	0.216	0.000
UKB_1180_Morning_or_evening_person_chronotype_ENSG00000068024.16_Stomach	3	0.826	1	-1.073	0.418	0.000
UKB_1180_Morning_or_evening_person_chronotype_ENSG00000013810.18_Brain_Caudate_basal_ganglia	3	1.000	1	-0.713	0.301	0.000
UKB_1180_Morning_or_evening_person_chronotype_ENSG00000013810.18_Artery_Tibial	3	1.898	2	-0.248	0.128	0.000
UKB_1180_Morning_or_evening_person_chronotype_ENSG00000068024.16_Esophagus_Mucosa	4	2.036	2	-0.113	0.163	0.000
UKB_1180_Morning_or_evening_person_chronotype_ENSG00000102683.7_Esophagus_Gastroesophageal_Junction	4	2.353	2	-0.117	0.175	0.863
UKB_1180_Morning_or_evening_person_chronotype_ENSG00000013810.18_Adipose_Visceral_Omentum	4	2.024	2	-0.391	0.125	0.000
UKB_1180_Morning_or_evening_person_chronotype_ENSG00000152705.7_Nerve_Tibial	2	0.538	1	-0.141	0.372	0.000
UKB_1180_Morning_or_evening_person_chronotype_ENSG00000068024.16_Esophagus_Gastroesophageal_Junction	3	1.066	1	-0.045	0.095	0.000
UKB_1180_Morning_or_evening_person_chronotype_ENSG00000102683.7_Minor_Salivary_Gland	3	0.690	1	-1.052	0.474	0.000
UKB_1180_Morning_or_evening_person_chronotype_ENSG00000013810.18_Nerve_Tibial	4	2.864	3	-0.328	0.092	0.000
UKB_1180_Morning_or_evening_person_chronotype_ENSG00000102683.7_Kidney_Cortex	3	0.883	1	0.646	0.302	0.000
UKB_1180_Morning_or_evening_person_chronotype_ENSG00000068024.16_Esophagus_Muscularis	2	0.995	1	-0.022	0.069	0.000
UKB_1180_Morning_or_evening_person_chronotype_ENSG00000102683.7_Testis	5	3.656	4	0.112	0.075	0.000
UKB_1180_Morning_or_evening_person_chronotype_ENSG00000013810.18_Brain_Hypothalamus	3	1.734	2	-0.487	0.167	0.000
UKB_1180_Morning_or_evening_person_chronotype_ENSG00000232098.3_Esophagus_Gastroesophageal_Junction	5	2.926	3	0.274	0.113	0.736
UKB_1180_Morning_or_evening_person_chronotype_ENSG00000013810.18_Testis	3	1.502	2	0.556	0.217	0.000
UKB_1180_Morning_or_evening_person_chronotype_ENSG00000152705.7_Testis	3	1.039	1	-1.115	0.422	0.000
UKB_1180_Morning_or_evening_person_chronotype_ENSG00000013810.18_Liver	3	0.685	1	-1.044	0.545	0.000
UKB_1180_Morning_or_evening_person_chronotype_ENSG00000232098.3_Brain_Cortex	3	1.143	1	0.559	0.278	0.000
UKB_1180_Morning_or_evening_person_chronotype_ENSG00000102683.7_Nerve_Tibial	5	2.790	3	0.017	0.128	0.729
UKB_1180_Morning_or_evening_person_chronotype_ENSG00000013810.18_Kidney_Cortex	3	1.002	1	-0.528	0.333	0.000
UKB_1180_Morning_or_evening_person_chronotype_ENSG00000068024.16_Colon_Sigmoid	2	1.004	1	-0.055	0.118	0.000
UKB_1180_Morning_or_evening_person_chronotype_ENSG00000013810.18_Uterus	3	1.287	1	-0.397	0.236	0.000
UKB_1180_Morning_or_evening_person_chronotype_ENSG00000232098.3_Pancreas	3	1.069	1	0.000	0.151	0.000
UKB_1180_Morning_or_evening_person_chronotype_ENSG00000013810.18_Brain_Anterior_cingulate_cortex_BA24	4	1.907	2	-0.258	0.142	0.000
UKB_1180_Morning_or_evening_person_chronotype_ENSG00000013810.18_Adipose_Subcutaneous	3	1.476	1	-0.379	0.137	0.000
UKB_1180_Morning_or_evening_person_chronotype_ENSG00000232098.3_Artery_Aorta	2	1.006	1	0.000	0.141	0.000
UKB_1180_Morning_or_evening_person_chronotype_ENSG00000068024.16_Artery_Tibial	3	1.168	1	-0.067	0.138	0.000
UKB_1180_Morning_or_evening_person_chronotype_ENSG00000013810.18_Brain_Cerebellum	4	2.064	2	-0.322	0.099	0.000
UKB_1180_Morning_or_evening_person_chronotype_ENSG00000232098.3_Cells_Cultured_fibroblasts	4	2.292	2	0.064	0.079	0.671
UKB_1180_Morning_or_evening_person_chronotype_ENSG00000013810.18_Colon_Sigmoid	4	1.989	2	-0.297	0.106	0.459
UKB_1180_Morning_or_evening_person_chronotype_ENSG00000102683.7_Brain_Spinal_cord_cervical_c-1	3	0.584	1	-0.187	0.229	0.000
UKB_1180_Morning_or_evening_person_chronotype_ENSG00000013810.18_Thyroid	4	1.755	2	-0.447	0.164	0.000
UKB_1180_Morning_or_evening_person_chronotype_ENSG00000102683.7_Lung	6	3.272	3	-0.007	0.095	0.000
UKB_1180_Morning_or_evening_person_chronotype_ENSG00000068024.16_Heart_Left_Ventricle	3	1.246	1	-0.580	0.317	0.000
UKB_1180_Morning_or_evening_person_chronotype_ENSG00000232098.3_Vagina	3	1.467	2	0.190	0.237	0.520
UKB_1180_Morning_or_evening_person_chronotype_ENSG00000013810.18_Brain_Putamen_basal_ganglia	3	1.200	1	-0.643	0.260	0.000
UKB_1180_Morning_or_evening_person_chronotype_ENSG00000232098.3_Brain_Cerebellar_Hemisphere	4	2.075	2	-0.312	0.138	0.000
UKB_1180_Morning_or_evening_person_chronotype_ENSG00000013810.18_Heart_Left_Ventricle	4	2.199	2	-0.341	0.113	0.000
UKB_1180_Morning_or_evening_person_chronotype_ENSG00000068024.16_Thyroid	3	1.117	1	-0.379	0.165	0.000
UKB_1180_Morning_or_evening_person_chronotype_ENSG00000232098.3_Pituitary	3	0.880	1	0.691	0.323	0.000
UKB_1180_Morning_or_evening_person_chronotype_ENSG00000232098.3_Whole_Blood	4	1.751	2	0.279	0.123	0.698
UKB_1180_Morning_or_evening_person_chronotype_ENSG00000102683.7_Esophagus_Muscularis	5	3.053	3	-0.208	0.137	0.713
UKB_1180_Morning_or_evening_person_chronotype_ENSG00000183765.20_Muscle_Skeletal	3	1.313	1	-0.248	0.230	0.000
UKB_1180_Morning_or_evening_person_chronotype_ENSG00000232098.3_Breast_Mammary_Tissue	3	1.194	1	0.000	0.164	0.000
UKB_1180_Morning_or_evening_person_chronotype_ENSG00000232098.3_Esophagus_Mucosa	5	2.873	3	0.318	0.095	0.000
UKB_1180_Morning_or_evening_person_chronotype_ENSG00000102683.7_Skin_Sun_Exposed	4	2.339	2	-0.235	0.154	0.856
UKB_1180_Morning_or_evening_person_chronotype_ENSG00000183765.20_Brain_Caudate_basal_ganglia	2	0.692	1	0.352	0.416	0.000
UKB_1180_Morning_or_evening_person_chronotype_ENSG00000183765.20_Adipose_Visceral_Omentum	3	1.158	1	0.634	0.218	0.000
UKB_1180_Morning_or_evening_person_chronotype_ENSG00000232098.3_Heart_Atrial_Appendage	4	2.140	2	0.240	0.115	0.824
UKB_1180_Morning_or_evening_person_chronotype_ENSG00000183765.20_Thyroid	3	1.041	1	0.145	0.265	0.000
UKB_1180_Morning_or_evening_person_chronotype_ENSG00000102683.7_Adipose_Visceral_Omentum	5	2.272	2	-0.306	0.146	0.779
UKB_1180_Morning_or_evening_person_chronotype_ENSG00000232098.3_Adrenal_Gland	4	1.845	2	-0.172	0.215	0.591
UKB_1180_Morning_or_evening_person_chronotype_ENSG00000232098.3_Brain_Hippocampus	3	0.859	1	1.038	0.434	0.000
UKB_1180_Morning_or_evening_person_chronotype_ENSG00000232098.3_Lung	3	1.481	1	0.000	0.098	0.000
UKB_1180_Morning_or_evening_person_chronotype_ENSG00000183765.20_Pituitary	3	0.938	1	-0.041	0.225	0.000
UKB_1180_Morning_or_evening_person_chronotype_ENSG00000183765.20_Nerve_Tibial	3	1.054	1	-0.045	0.067	0.000
UKB_1180_Morning_or_evening_person_chronotype_ENSG00000102683.7_Artery_Coronary	4	0.934	1	0.215	0.197	0.000
UKB_1180_Morning_or_evening_person_chronotype_ENSG00000183765.20_Testis	4	2.065	2	0.044	0.040	0.000
UKB_1180_Morning_or_evening_person_chronotype_ENSG00000232098.3_Cells_EBV-transformed_lymphocytes	3	1.015	1	0.611	0.307	0.000
UKB_1180_Morning_or_evening_person_chronotype_ENSG00000232098.3_Brain_Spinal_cord_cervical_c-1	3	1.163	1	0.517	0.218	0.000
UKB_1180_Morning_or_evening_person_chronotype_ENSG00000102683.7_Muscle_Skeletal	4	1.395	1	-0.619	0.229	0.000
UKB_1180_Morning_or_evening_person_chronotype_ENSG00000183765.20_Liver	2	1.008	1	0.004	0.091	0.000
UKB_1180_Morning_or_evening_person_chronotype_ENSG00000232098.3_Muscle_Skeletal	4	2.147	2	0.127	0.142	0.678
UKB_1180_Morning_or_evening_person_chronotype_ENSG00000183765.20_Adrenal_Gland	3	1.170	1	0.531	0.171	0.000
UKB_1180_Morning_or_evening_person_chronotype_ENSG00000183765.20_Cells_Cultured_fibroblasts	3	1.076	1	0.004	0.136	0.000
UKB_1180_Morning_or_evening_person_chronotype_ENSG00000232098.3_Artery_Coronary	2	0.993	1	0.000	0.184	0.000
UKB_1180_Morning_or_evening_person_chronotype_ENSG00000232098.3_Prostate	3	1.129	1	0.000	0.160	0.000
UKB_1180_Morning_or_evening_person_chronotype_ENSG00000232098.3_Ovary	4	2.109	2	-0.315	0.197	0.344
UKB_1180_Morning_or_evening_person_chronotype_ENSG00000102683.7_Artery_Tibial	4	2.017	2	0.078	0.114	0.797
UKB_1180_Morning_or_evening_person_chronotype_ENSG00000232098.3_Skin_Sun_Exposed	4	2.720	3	0.159	0.109	0.635
UKB_1180_Morning_or_evening_person_chronotype_ENSG00000232098.3_Esophagus_Muscularis	4	2.649	3	0.275	0.079	0.598
UKB_1180_Morning_or_evening_person_chronotype_ENSG00000102683.7_Heart_Atrial_Appendage	5	2.500	2	-0.163	0.193	0.891
UKB_1180_Morning_or_evening_person_chronotype_ENSG00000102683.7_Colon_Transverse	4	2.349	2	0.136	0.156	0.428
UKB_1180_Morning_or_evening_person_chronotype_ENSG00000232098.3_Small_Intestine_Terminal_Ileum	3	1.056	1	0.000	0.136	0.000
UKB_1180_Morning_or_evening_person_chronotype_ENSG00000232098.3_Brain_Anterior_cingulate_cortex_BA24	3	1.023	1	0.918	0.305	0.000
UKB_1180_Morning_or_evening_person_chronotype_ENSG00000124380.10_Brain_Caudate_basal_ganglia	3	1.688	2	0.533	0.128	0.000
UKB_1180_Morning_or_evening_person_chronotype_ENSG00000232098.3_Liver	3	1.679	2	-0.182	0.229	0.587
UKB_1180_Morning_or_evening_person_chronotype_ENSG00000102683.7_Esophagus_Mucosa	5	2.314	3	-0.009	0.172	0.596
UKB_1180_Morning_or_evening_person_chronotype_ENSG00000232098.3_Kidney_Cortex	2	0.755	1	0.827	0.426	0.000
UKB_1180_Morning_or_evening_person_chronotype_ENSG00000159733.13_Heart_Left_Ventricle	5	3.968	4	0.233	0.107	0.423
UKB_1180_Morning_or_evening_person_chronotype_ENSG00000124380.10_Artery_Tibial	3	1.028	1	-0.084	0.255	0.000
UKB_1180_Morning_or_evening_person_chronotype_ENSG00000232098.3_Uterus	3	1.131	1	0.000	0.205	0.000
UKB_1180_Morning_or_evening_person_chronotype_ENSG00000232098.3_Minor_Salivary_Gland	3	1.039	1	0.000	0.230	0.000
UKB_1180_Morning_or_evening_person_chronotype_ENSG00000159733.13_Thyroid	5	3.161	3	0.049	0.083	0.498
UKB_1180_Morning_or_evening_person_chronotype_ENSG00000232098.3_Thyroid	4	2.104	2	0.090	0.080	0.686
UKB_1180_Morning_or_evening_person_chronotype_ENSG00000159733.13_Colon_Sigmoid	4	2.934	3	-0.094	0.081	0.000
UKB_1180_Morning_or_evening_person_chronotype_ENSG00000159733.13_Brain_Cerebellum	4	2.698	3	0.394	0.137	0.272
UKB_1180_Morning_or_evening_person_chronotype_ENSG00000159733.13_Adipose_Subcutaneous	6	3.917	4	-0.291	0.095	0.000
UKB_1180_Morning_or_evening_person_chronotype_ENSG00000232098.3_Heart_Left_Ventricle	4	2.074	2	0.247	0.168	0.823
UKB_1180_Morning_or_evening_person_chronotype_ENSG00000102683.7_Adrenal_Gland	4	1.875	2	0.087	0.132	0.000
UKB_1180_Morning_or_evening_person_chronotype_ENSG00000232098.3_Adipose_Subcutaneous	4	1.598	2	0.061	0.093	0.692
UKB_1180_Morning_or_evening_person_chronotype_ENSG00000159733.13_Minor_Salivary_Gland	2	0.522	1	-0.056	0.251	0.000
UKB_1180_Morning_or_evening_person_chronotype_ENSG00000124380.10_Adipose_Visceral_Omentum	4	2.035	2	-0.705	0.220	0.000
UKB_1180_Morning_or_evening_person_chronotype_ENSG00000159733.13_Liver	2	1.010	1	0.006	0.136	0.000
UKB_1180_Morning_or_evening_person_chronotype_ENSG00000159733.13_Testis	3	0.581	1	-0.115	0.297	0.000
UKB_1180_Morning_or_evening_person_chronotype_ENSG00000102683.7_Skin_Not_Sun_Exposed	4	1.076	1	-0.791	0.396	0.000
UKB_1180_Morning_or_evening_person_chronotype_ENSG00000159733.13_Nerve_Tibial	5	3.176	3	-0.160	0.101	0.765
UKB_1180_Morning_or_evening_person_chronotype_ENSG00000159733.13_Adipose_Visceral_Omentum	6	3.743	4	-0.385	0.113	0.614
UKB_1180_Morning_or_evening_person_chronotype_ENSG00000159733.13_Artery_Tibial	5	2.984	3	-0.153	0.098	0.826
UKB_1180_Morning_or_evening_person_chronotype_ENSG00000232098.3_Brain_Cerebellum	3	1.842	2	-0.268	0.186	0.175
UKB_1180_Morning_or_evening_person_chronotype_ENSG00000232098.3_Colon_Sigmoid	4	2.575	3	0.322	0.099	0.625
UKB_1180_Morning_or_evening_person_chronotype_ENSG00000159733.13_Brain_Caudate_basal_ganglia	3	0.647	1	0.608	0.289	0.000
UKB_1180_Morning_or_evening_person_chronotype_ENSG00000159733.13_Spleen	3	0.678	1	-0.124	0.232	0.000
UKB_1180_Morning_or_evening_person_chronotype_ENSG00000159733.13_Colon_Transverse	4	2.012	2	-0.392	0.156	0.663
UKB_1180_Morning_or_evening_person_chronotype_ENSG00000124380.10_Nerve_Tibial	3	1.108	1	-0.070	0.202	0.000
UKB_1180_Morning_or_evening_person_chronotype_ENSG00000232098.3_Colon_Transverse	4	2.002	2	0.110	0.131	0.815
UKB_1180_Morning_or_evening_person_chronotype_ENSG00000159733.13_Skin_Not_Sun_Exposed	5	2.317	2	-0.125	0.140	0.938
UKB_1180_Morning_or_evening_person_chronotype_ENSG00000232098.3_Spleen	3	1.057	1	0.000	0.144	0.000
UKB_1180_Morning_or_evening_person_chronotype_ENSG00000159733.13_Whole_Blood	3	1.123	1	-0.345	0.099	0.000
UKB_1180_Morning_or_evening_person_chronotype_ENSG00000232098.3_Stomach	3	1.323	1	0.000	0.161	0.000
UKB_1180_Morning_or_evening_person_chronotype_ENSG00000159733.13_Brain_Cerebellar_Hemisphere	5	2.979	3	0.358	0.149	0.659
UKB_1180_Morning_or_evening_person_chronotype_ENSG00000159733.13_Pituitary	3	0.997	1	-0.259	0.215	0.000
UKB_1180_Morning_or_evening_person_chronotype_ENSG00000232098.3_Brain_Frontal_Cortex_BA9	3	0.775	1	0.891	0.532	0.000
UKB_1180_Morning_or_evening_person_chronotype_ENSG00000159733.13_Breast_Mammary_Tissue	3	1.588	2	-0.116	0.149	0.000
UKB_1180_Morning_or_evening_person_chronotype_ENSG00000232098.3_Skin_Not_Sun_Exposed	4	2.036	2	0.137	0.092	0.664
UKB_1180_Morning_or_evening_person_chronotype_ENSG00000159733.13_Cells_Cultured_fibroblasts	5	3.148	3	-0.052	0.080	0.676
UKB_1180_Morning_or_evening_person_chronotype_ENSG00000124380.10_Brain_Hypothalamus	4	1.260	1	0.754	0.246	0.000
UKB_1180_Morning_or_evening_person_chronotype_ENSG00000159733.13_Artery_Aorta	4	1.781	2	0.047	0.163	0.000
UKB_1180_Morning_or_evening_person_chronotype_ENSG00000159733.13_Pancreas	3	1.441	1	0.209	0.161	0.000
UKB_1180_Morning_or_evening_person_chronotype_ENSG00000124380.10_Testis	4	1.872	2	0.386	0.083	0.000
UKB_1180_Morning_or_evening_person_chronotype_ENSG00000232098.3_Nerve_Tibial	6	3.264	3	0.068	0.101	0.715
UKB_1180_Morning_or_evening_person_chronotype_ENSG00000159733.13_Esophagus_Gastroesophageal_Junction	4	2.664	3	-0.083	0.139	0.185
UKB_1180_Morning_or_evening_person_chronotype_ENSG00000159733.13_Cells_EBV-transformed_lymphocytes	3	1.203	1	-0.879	0.320	0.000
UKB_1180_Morning_or_evening_person_chronotype_ENSG00000159733.13_Lung	4	2.039	2	-0.262	0.076	0.000
UKB_1180_Morning_or_evening_person_chronotype_ENSG00000159733.13_Small_Intestine_Terminal_Ileum	3	1.454	2	-0.484	0.190	0.536
UKB_1180_Morning_or_evening_person_chronotype_ENSG00000232098.3_Testis	4	2.040	2	-0.147	0.069	0.000
UKB_1180_Morning_or_evening_person_chronotype_ENSG00000159733.13_Esophagus_Muscularis	5	3.143	3	-0.118	0.105	0.683
UKB_1180_Morning_or_evening_person_chronotype_ENSG00000124380.10_Brain_Nucleus_accumbens_basal_ganglia	2	0.996	1	0.535	0.157	0.000
UKB_1180_Morning_or_evening_person_chronotype_ENSG00000159733.13_Skin_Sun_Exposed	3	1.680	2	0.354	0.153	0.833
UKB_1180_Morning_or_evening_person_chronotype_ENSG00000232098.3_Artery_Tibial	4	2.812	3	0.085	0.097	0.469
UKB_1180_Morning_or_evening_person_chronotype_ENSG00000124380.10_Brain_Frontal_Cortex_BA9	3	1.797	2	0.333	0.102	0.638
UKB_1180_Morning_or_evening_person_chronotype_ENSG00000159733.13_Ovary	3	1.018	1	-0.053	0.118	0.000
UKB_1180_Morning_or_evening_person_chronotype_ENSG00000159733.13_Prostate	3	2.014	2	-0.011	0.117	0.000
UKB_1180_Morning_or_evening_person_chronotype_ENSG00000124380.10_Skin_Not_Sun_Exposed	3	0.816	1	-0.100	0.304	0.000
UKB_1180_Morning_or_evening_person_chronotype_ENSG00000159733.13_Muscle_Skeletal	5	3.365	3	0.126	0.036	0.282
UKB_1180_Morning_or_evening_person_chronotype_ENSG00000232098.3_Adipose_Visceral_Omentum	4	2.052	2	0.012	0.089	0.202
UKB_1180_Morning_or_evening_person_chronotype_ENSG00000159733.13_Heart_Atrial_Appendage	5	3.065	3	-0.065	0.108	0.000
UKB_1180_Morning_or_evening_person_chronotype_ENSG00000159733.13_Esophagus_Mucosa	4	1.801	2	-0.500	0.151	0.000
UKB_1180_Morning_or_evening_person_chronotype_ENSG00000124380.10_Stomach	3	1.021	1	-0.092	0.272	0.000
UKB_1180_Morning_or_evening_person_chronotype_ENSG00000124380.10_Spleen	3	1.043	1	-0.075	0.227	0.000
UKB_1180_Morning_or_evening_person_chronotype_ENSG00000162650.16_Stomach	4	2.007	2	-0.053	0.163	0.411
UKB_1180_Morning_or_evening_person_chronotype_ENSG00000124380.10_Colon_Sigmoid	3	1.151	1	0.509	0.190	0.000
UKB_1180_Morning_or_evening_person_chronotype_ENSG00000162650.16_Spleen	3	0.903	1	1.077	0.369	0.000
UKB_1180_Morning_or_evening_person_chronotype_ENSG00000162650.16_Colon_Transverse	3	1.402	2	0.658	0.209	0.231
UKB_1180_Morning_or_evening_person_chronotype_ENSG00000162650.16_Skin_Not_Sun_Exposed	2	0.929	1	0.956	0.305	0.000
UKB_1180_Morning_or_evening_person_chronotype_ENSG00000162650.16_Nerve_Tibial	4	2.002	2	0.504	0.227	0.389
UKB_1180_Morning_or_evening_person_chronotype_ENSG00000162650.16_Testis	3	1.292	1	0.069	0.054	0.000
UKB_1180_Morning_or_evening_person_chronotype_ENSG00000162650.16_Esophagus_Muscularis	3	1.356	1	0.111	0.229	0.000
UKB_1180_Morning_or_evening_person_chronotype_ENSG00000124380.10_Adipose_Subcutaneous	2	0.614	1	-0.100	0.308	0.000
UKB_1180_Morning_or_evening_person_chronotype_ENSG00000162650.16_Muscle_Skeletal	3	0.997	1	0.328	0.232	0.000
UKB_1180_Morning_or_evening_person_chronotype_ENSG00000162650.16_Artery_Tibial	3	2.014	2	-0.073	0.089	0.455
UKB_1180_Morning_or_evening_person_chronotype_ENSG00000162650.16_Adipose_Visceral_Omentum	3	1.424	1	0.315	0.194	0.000
UKB_1180_Morning_or_evening_person_chronotype_ENSG00000162650.16_Ovary	2	0.978	1	0.196	0.146	0.000
UKB_1180_Morning_or_evening_person_chronotype_ENSG00000162650.16_Artery_Aorta	4	2.680	3	-0.084	0.113	0.043
UKB_1180_Morning_or_evening_person_chronotype_ENSG00000162650.16_Pancreas	2	0.895	1	0.106	0.247	0.000
UKB_1180_Morning_or_evening_person_chronotype_ENSG00000162650.16_Uterus	3	0.871	1	0.417	0.305	0.000
UKB_1180_Morning_or_evening_person_chronotype_ENSG00000162650.16_Liver	5	1.880	2	-0.090	0.083	0.000
UKB_1180_Morning_or_evening_person_chronotype_ENSG00000162650.16_Whole_Blood	3	0.875	1	0.411	0.317	0.000
UKB_1180_Morning_or_evening_person_chronotype_ENSG00000162650.16_Thyroid	5	3.006	3	0.111	0.088	0.254
UKB_1180_Morning_or_evening_person_chronotype_ENSG00000162650.16_Pituitary	2	0.781	1	0.963	0.308	0.000
UKB_1180_Morning_or_evening_person_chronotype_ENSG00000162650.16_Brain_Cerebellar_Hemisphere	3	0.761	1	0.618	0.306	0.000
UKB_1180_Morning_or_evening_person_chronotype_ENSG00000162650.16_Adipose_Subcutaneous	4	1.486	2	0.188	0.248	0.000
UKB_1180_Morning_or_evening_person_chronotype_ENSG00000241472.6_Brain_Cerebellar_Hemisphere	2	0.793	1	0.136	0.224	0.000
UKB_1180_Morning_or_evening_person_chronotype_ENSG00000162650.16_Brain_Cerebellum	2	0.816	1	0.712	0.325	0.000
UKB_1180_Morning_or_evening_person_chronotype_ENSG00000241472.6_Brain_Hypothalamus	3	0.901	1	0.127	0.267	0.000
UKB_1180_Morning_or_evening_person_chronotype_ENSG00000241472.6_Nerve_Tibial	3	1.746	2	0.645	0.210	0.000
UKB_1180_Morning_or_evening_person_chronotype_ENSG00000124380.10_Brain_Cerebellum	3	1.178	1	0.592	0.199	0.000
UKB_1180_Morning_or_evening_person_chronotype_ENSG00000241472.6_Artery_Tibial	4	1.179	1	0.023	0.196	0.000
UKB_1180_Morning_or_evening_person_chronotype_ENSG00000124380.10_Heart_Left_Ventricle	3	1.161	1	0.709	0.283	0.000
UKB_1180_Morning_or_evening_person_chronotype_ENSG00000241472.6_Brain_Cerebellum	3	1.274	1	0.147	0.161	0.000
UKB_1180_Morning_or_evening_person_chronotype_ENSG00000241472.6_Brain_Substantia_nigra	3	0.896	1	0.162	0.241	0.000
UKB_1180_Morning_or_evening_person_chronotype_ENSG00000241472.6_Esophagus_Muscularis	3	1.077	1	0.601	0.221	0.000
UKB_1180_Morning_or_evening_person_chronotype_ENSG00000241472.6_Esophagus_Mucosa	2	1.017	1	0.138	0.175	0.000
UKB_1180_Morning_or_evening_person_chronotype_ENSG00000124380.10_Thyroid	3	1.813	2	-0.077	0.203	0.000
UKB_1180_Morning_or_evening_person_chronotype_ENSG00000241472.6_Cells_Cultured_fibroblasts	3	1.123	1	0.054	0.103	0.000
UKB_1180_Morning_or_evening_person_chronotype_ENSG00000241472.6_Brain_Nucleus_accumbens_basal_ganglia	3	0.777	1	0.239	0.241	0.000
UKB_1180_Morning_or_evening_person_chronotype_ENSG00000236313.1_Breast_Mammary_Tissue	3	0.954	1	0.558	0.224	0.000
UKB_1180_Morning_or_evening_person_chronotype_ENSG00000124380.10_Brain_Putamen_basal_ganglia	3	1.054	1	0.621	0.188	0.000
UKB_1180_Morning_or_evening_person_chronotype_ENSG00000124380.10_Brain_Anterior_cingulate_cortex_BA24	3	1.299	2	0.647	0.160	0.000
UKB_1180_Morning_or_evening_person_chronotype_ENSG00000272156.1_Vagina	5	2.152	3	0.071	0.157	0.612
UKB_1180_Morning_or_evening_person_chronotype_ENSG00000124380.10_Brain_Substantia_nigra	3	0.742	1	0.943	0.488	0.000
UKB_1180_Morning_or_evening_person_chronotype_ENSG00000272156.1_Cells_Cultured_fibroblasts	5	3.050	3	0.045	0.124	0.512
UKB_1180_Morning_or_evening_person_chronotype_ENSG00000272156.1_Artery_Aorta	4	2.469	2	0.378	0.139	0.181
UKB_1180_Morning_or_evening_person_chronotype_ENSG00000124380.10_Brain_Amygdala	3	1.074	1	0.904	0.317	0.000
UKB_1180_Morning_or_evening_person_chronotype_ENSG00000272156.1_Pancreas	4	2.248	2	0.423	0.192	0.419
UKB_1180_Morning_or_evening_person_chronotype_ENSG00000272156.1_Esophagus_Gastroesophageal_Junction	6	4.069	4	0.204	0.094	0.707
UKB_1180_Morning_or_evening_person_chronotype_ENSG00000124380.10_Esophagus_Muscularis	2	1.010	1	0.579	0.222	0.000
UKB_1180_Morning_or_evening_person_chronotype_ENSG00000272156.1_Breast_Mammary_Tissue	4	2.992	3	0.189	0.107	0.644
UKB_1180_Morning_or_evening_person_chronotype_ENSG00000272156.1_Whole_Blood	4	2.231	2	0.044	0.200	0.682
UKB_1180_Morning_or_evening_person_chronotype_ENSG00000272156.1_Brain_Cerebellar_Hemisphere	4	1.445	1	-0.129	0.225	0.000
UKB_1180_Morning_or_evening_person_chronotype_ENSG00000272156.1_Pituitary	5	3.144	4	0.039	0.160	0.434
UKB_1180_Morning_or_evening_person_chronotype_ENSG00000272156.1_Adrenal_Gland	5	2.965	3	0.131	0.156	0.670
UKB_1180_Morning_or_evening_person_chronotype_ENSG00000272156.1_Heart_Atrial_Appendage	6	4.018	4	0.057	0.117	0.619
UKB_1180_Morning_or_evening_person_chronotype_ENSG00000124380.10_Small_Intestine_Terminal_Ileum	3	1.134	1	-0.858	0.293	0.000
UKB_1180_Morning_or_evening_person_chronotype_ENSG00000272156.1_Esophagus_Mucosa	5	2.809	3	0.146	0.132	0.685
UKB_1180_Morning_or_evening_person_chronotype_ENSG00000272156.1_Brain_Amygdala	3	1.422	1	-0.057	0.229	0.000
UKB_1180_Morning_or_evening_person_chronotype_ENSG00000124380.10_Muscle_Skeletal	4	1.741	2	0.196	0.041	0.000
UKB_1180_Morning_or_evening_person_chronotype_ENSG00000272156.1_Small_Intestine_Terminal_Ileum	4	2.309	2	0.271	0.172	0.649
UKB_1180_Morning_or_evening_person_chronotype_ENSG00000272156.1_Esophagus_Muscularis	8	5.943	6	0.243	0.060	0.678
UKB_1180_Morning_or_evening_person_chronotype_ENSG00000272156.1_Brain_Substantia_nigra	3	0.845	1	-0.228	0.272	0.000
UKB_1180_Morning_or_evening_person_chronotype_ENSG00000272156.1_Skin_Sun_Exposed	6	4.032	4	0.030	0.100	0.453
UKB_1180_Morning_or_evening_person_chronotype_ENSG00000272156.1_Ovary	3	0.912	1	0.183	0.256	0.000
UKB_1180_Morning_or_evening_person_chronotype_ENSG00000272156.1_Artery_Coronary	5	2.356	2	0.421	0.165	0.000
UKB_1180_Morning_or_evening_person_chronotype_ENSG00000272156.1_Prostate	6	3.535	4	0.214	0.142	0.587
UKB_1180_Morning_or_evening_person_chronotype_ENSG00000272156.1_Muscle_Skeletal	5	2.534	2	0.577	0.133	0.000
UKB_1180_Morning_or_evening_person_chronotype_ENSG00000272156.1_Colon_Sigmoid	7	5.573	6	0.156	0.088	0.650
UKB_1180_Morning_or_evening_person_chronotype_ENSG00000122642.10_Testis	3	0.896	1	0.610	0.328	0.000
UKB_1180_Morning_or_evening_person_chronotype_ENSG00000272156.1_Lung	5	3.460	4	0.568	0.148	0.000
UKB_1180_Morning_or_evening_person_chronotype_ENSG00000087495.16_Pancreas	2	0.602	1	0.925	0.475	0.000
UKB_1180_Morning_or_evening_person_chronotype_ENSG00000122642.10_Cells_EBV-transformed_lymphocytes	3	0.648	1	0.686	0.381	0.000
UKB_1180_Morning_or_evening_person_chronotype_ENSG00000122642.10_Nerve_Tibial	3	1.107	1	-0.420	0.162	0.000
UKB_1180_Morning_or_evening_person_chronotype_ENSG00000272156.1_Minor_Salivary_Gland	4	1.562	2	-0.009	0.176	0.301
UKB_1180_Morning_or_evening_person_chronotype_ENSG00000272156.1_Uterus	5	2.416	2	-0.036	0.284	0.713
UKB_1180_Morning_or_evening_person_chronotype_ENSG00000272156.1_Liver	4	2.028	2	0.678	0.210	0.418
UKB_1180_Morning_or_evening_person_chronotype_ENSG00000122642.10_Lung	3	0.956	1	-0.666	0.294	0.000
UKB_1180_Morning_or_evening_person_chronotype_ENSG00000087495.16_Stomach	3	1.196	1	-0.201	0.221	0.000
UKB_1180_Morning_or_evening_person_chronotype_ENSG00000272156.1_Adipose_Subcutaneous	5	3.191	3	0.171	0.107	0.789
UKB_1180_Morning_or_evening_person_chronotype_ENSG00000122642.10_Esophagus_Muscularis	3	1.103	1	-0.389	0.146	0.000
UKB_1180_Morning_or_evening_person_chronotype_ENSG00000272156.1_Heart_Left_Ventricle	5	3.273	3	0.160	0.105	0.604
UKB_1180_Morning_or_evening_person_chronotype_ENSG00000122642.10_Brain_Substantia_nigra	2	0.606	1	0.720	0.410	0.000
UKB_1180_Morning_or_evening_person_chronotype_ENSG00000124380.10_Brain_Spinal_cord_cervical_c-1	3	0.841	1	0.931	0.417	0.000
UKB_1180_Morning_or_evening_person_chronotype_ENSG00000122642.10_Adipose_Visceral_Omentum	3	0.804	1	-0.387	0.317	0.000
UKB_1180_Morning_or_evening_person_chronotype_ENSG00000272156.1_Thyroid	6	4.104	4	0.318	0.107	0.296
UKB_1180_Morning_or_evening_person_chronotype_ENSG00000087495.16_Adrenal_Gland	3	1.406	1	0.779	0.365	0.000
UKB_1180_Morning_or_evening_person_chronotype_ENSG00000122642.10_Artery_Coronary	3	0.723	1	0.717	0.409	0.000
UKB_1180_Morning_or_evening_person_chronotype_ENSG00000124380.10_Lung	4	1.641	2	-0.851	0.292	0.000
UKB_1180_Morning_or_evening_person_chronotype_ENSG00000272156.1_Brain_Nucleus_accumbens_basal_ganglia	3	1.099	1	-0.098	0.242	0.000
UKB_1180_Morning_or_evening_person_chronotype_ENSG00000122642.10_Brain_Caudate_basal_ganglia	3	0.882	1	-0.845	0.343	0.000
UKB_1180_Morning_or_evening_person_chronotype_ENSG00000272156.1_Skin_Not_Sun_Exposed	7	4.219	4	0.209	0.098	0.649
UKB_1180_Morning_or_evening_person_chronotype_ENSG00000122642.10_Muscle_Skeletal	4	2.122	2	-0.096	0.077	0.920
UKB_1180_Morning_or_evening_person_chronotype_ENSG00000087495.16_Thyroid	3	1.394	2	0.652	0.261	0.021
UKB_1180_Morning_or_evening_person_chronotype_ENSG00000272156.1_Brain_Frontal_Cortex_BA9	4	1.490	2	-0.035	0.204	0.171
UKB_1180_Morning_or_evening_person_chronotype_ENSG00000272156.1_Stomach	5	2.708	3	0.230	0.172	0.636
UKB_1180_Morning_or_evening_person_chronotype_ENSG00000103260.8_Colon_Transverse	3	1.929	2	0.061	0.150	0.299
UKB_1180_Morning_or_evening_person_chronotype_ENSG00000272156.1_Colon_Transverse	6	4.114	4	0.248	0.087	0.485
UKB_1180_Morning_or_evening_person_chronotype_ENSG00000122642.10_Artery_Tibial	5	3.054	3	0.306	0.126	0.607
UKB_1180_Morning_or_evening_person_chronotype_ENSG00000272156.1_Adipose_Visceral_Omentum	5	3.193	3	0.083	0.097	0.698
UKB_1180_Morning_or_evening_person_chronotype_ENSG00000103260.8_Spleen	4	2.276	2	0.318	0.127	0.794
UKB_1180_Morning_or_evening_person_chronotype_ENSG00000122642.10_Heart_Atrial_Appendage	3	1.042	1	-0.436	0.168	0.000
UKB_1180_Morning_or_evening_person_chronotype_ENSG00000272156.1_Artery_Tibial	6	4.922	5	0.197	0.066	0.549
UKB_1180_Morning_or_evening_person_chronotype_ENSG00000182628.12_Adrenal_Gland	2	0.647	1	-0.779	0.347	0.000
UKB_1180_Morning_or_evening_person_chronotype_ENSG00000103260.8_Esophagus_Mucosa	3	1.042	1	0.356	0.273	0.000
UKB_1180_Morning_or_evening_person_chronotype_ENSG00000122642.10_Esophagus_Mucosa	3	1.362	1	-0.604	0.254	0.000
UKB_1180_Morning_or_evening_person_chronotype_ENSG00000182628.12_Brain_Hippocampus	3	0.729	1	-0.577	0.246	0.000
UKB_1180_Morning_or_evening_person_chronotype_ENSG00000182628.12_Esophagus_Mucosa	3	1.986	2	-0.112	0.077	0.785
UKB_1180_Morning_or_evening_person_chronotype_ENSG00000087495.16_Lung	3	0.887	1	0.824	0.393	0.000
UKB_1180_Morning_or_evening_person_chronotype_ENSG00000182628.12_Heart_Atrial_Appendage	3	0.931	1	-0.758	0.322	0.000
UKB_1180_Morning_or_evening_person_chronotype_ENSG00000182628.12_Muscle_Skeletal	3	0.896	1	-0.611	0.293	0.000
UKB_1180_Morning_or_evening_person_chronotype_ENSG00000272156.1_Brain_Caudate_basal_ganglia	5	2.132	2	0.139	0.205	0.719
UKB_1180_Morning_or_evening_person_chronotype_ENSG00000122642.10_Colon_Transverse	3	1.102	1	-0.795	0.313	0.000
UKB_1180_Morning_or_evening_person_chronotype_ENSG00000272156.1_Brain_Hypothalamus	5	3.176	3	-0.044	0.188	0.000
UKB_1180_Morning_or_evening_person_chronotype_ENSG00000182628.12_Artery_Coronary	3	0.915	1	-0.521	0.208	0.000
UKB_1180_Morning_or_evening_person_chronotype_ENSG00000272156.1_Nerve_Tibial	5	3.275	3	0.181	0.100	0.571
UKB_1180_Morning_or_evening_person_chronotype_ENSG00000261190.5_Testis	4	2.114	2	-0.258	0.047	0.000
UKB_1180_Morning_or_evening_person_chronotype_ENSG00000182628.12_Brain_Substantia_nigra	2	0.900	1	-0.588	0.293	0.000
UKB_1180_Morning_or_evening_person_chronotype_ENSG00000182628.12_Skin_Sun_Exposed	2	0.895	1	-0.543	0.282	0.000
UKB_1180_Morning_or_evening_person_chronotype_ENSG00000122642.10_Whole_Blood	3	1.061	1	0.216	0.101	0.000
UKB_1180_Morning_or_evening_person_chronotype_ENSG00000182628.12_Esophagus_Muscularis	2	0.953	1	-0.634	0.272	0.000
UKB_1180_Morning_or_evening_person_chronotype_ENSG00000103260.8_Heart_Atrial_Appendage	3	0.933	1	0.605	0.342	0.000
UKB_1180_Morning_or_evening_person_chronotype_ENSG00000182628.12_Brain_Amygdala	2	0.969	1	-0.557	0.236	0.000
UKB_1180_Morning_or_evening_person_chronotype_ENSG00000124380.10_Brain_Hippocampus	3	1.280	1	0.458	0.161	0.000
UKB_1180_Morning_or_evening_person_chronotype_ENSG00000182628.12_Lung	2	1.013	1	-0.501	0.197	0.000
UKB_1180_Morning_or_evening_person_chronotype_ENSG00000182628.12_Brain_Spinal_cord_cervical_c-1	2	0.933	1	-0.647	0.269	0.000
UKB_1180_Morning_or_evening_person_chronotype_ENSG00000182628.12_Vagina	2	0.627	1	-0.019	0.304	0.000
UKB_1180_Morning_or_evening_person_chronotype_ENSG00000182628.12_Brain_Cortex	2	0.998	1	-0.494	0.213	0.000
UKB_1180_Morning_or_evening_person_chronotype_ENSG00000182628.12_Pancreas	2	0.941	1	-0.595	0.257	0.000
UKB_1180_Morning_or_evening_person_chronotype_ENSG00000182628.12_Artery_Aorta	2	1.011	1	-0.466	0.181	0.000
UKB_1180_Morning_or_evening_person_chronotype_ENSG00000182628.12_Cells_Cultured_fibroblasts	3	1.025	1	-0.347	0.134	0.000
UKB_1180_Morning_or_evening_person_chronotype_ENSG00000122642.10_Heart_Left_Ventricle	3	1.721	2	-0.192	0.108	0.872
UKB_1180_Morning_or_evening_person_chronotype_ENSG00000103260.8_Skin_Not_Sun_Exposed	4	1.554	2	0.353	0.173	0.000
UKB_1180_Morning_or_evening_person_chronotype_ENSG00000182628.12_Brain_Cerebellar_Hemisphere	3	0.980	1	-0.446	0.184	0.000
UKB_1180_Morning_or_evening_person_chronotype_ENSG00000182628.12_Brain_Frontal_Cortex_BA9	2	0.999	1	-0.503	0.239	0.000
UKB_1180_Morning_or_evening_person_chronotype_ENSG00000182628.12_Brain_Nucleus_accumbens_basal_ganglia	3	1.099	1	-0.514	0.205	0.000
UKB_1180_Morning_or_evening_person_chronotype_ENSG00000182628.12_Colon_Transverse	2	0.829	1	-0.695	0.312	0.000
UKB_1180_Morning_or_evening_person_chronotype_ENSG00000124380.10_Adrenal_Gland	3	1.131	1	-0.071	0.203	0.000
UKB_1180_Morning_or_evening_person_chronotype_ENSG00000122642.10_Pituitary	3	1.805	2	0.046	0.187	0.911
UKB_1180_Morning_or_evening_person_chronotype_ENSG00000182628.12_Stomach	3	0.998	1	-0.624	0.251	0.000
UKB_1180_Morning_or_evening_person_chronotype_ENSG00000087495.16_Brain_Cerebellar_Hemisphere	4	2.056	2	0.314	0.168	0.000
UKB_1180_Morning_or_evening_person_chronotype_ENSG00000182628.12_Brain_Caudate_basal_ganglia	2	0.987	1	-0.439	0.175	0.000
UKB_1180_Morning_or_evening_person_chronotype_ENSG00000182628.12_Artery_Tibial	3	1.585	2	-0.376	0.095	0.000
UKB_1180_Morning_or_evening_person_chronotype_ENSG00000122642.10_Brain_Cerebellar_Hemisphere	3	1.031	1	0.287	0.137	0.000
UKB_1180_Morning_or_evening_person_chronotype_ENSG00000182628.12_Adipose_Visceral_Omentum	3	1.187	1	-0.398	0.150	0.000
UKB_1180_Morning_or_evening_person_chronotype_ENSG00000122642.10_Thyroid	4	2.073	2	-0.043	0.138	0.906
UKB_1180_Morning_or_evening_person_chronotype_ENSG00000182628.12_Nerve_Tibial	3	1.317	1	-0.290	0.112	0.000
UKB_1180_Morning_or_evening_person_chronotype_ENSG00000166888.11_Brain_Putamen_basal_ganglia	3	1.105	1	-0.067	0.223	0.000
UKB_1180_Morning_or_evening_person_chronotype_ENSG00000166888.11_Brain_Cerebellar_Hemisphere	3	1.027	1	-0.187	0.148	0.000
UKB_1180_Morning_or_evening_person_chronotype_ENSG00000182628.12_Brain_Anterior_cingulate_cortex_BA24	2	0.928	1	-0.549	0.245	0.000
UKB_1180_Morning_or_evening_person_chronotype_ENSG00000087495.16_Heart_Left_Ventricle	4	1.407	1	-0.108	0.190	0.000
UKB_1180_Morning_or_evening_person_chronotype_ENSG00000166888.11_Heart_Left_Ventricle	3	1.857	2	-0.193	0.145	0.000
UKB_1180_Morning_or_evening_person_chronotype_ENSG00000182628.12_Adipose_Subcutaneous	3	1.030	1	-0.473	0.157	0.000
UKB_1180_Morning_or_evening_person_chronotype_ENSG00000166888.11_Brain_Cerebellum	3	1.083	1	-0.208	0.182	0.000
UKB_1180_Morning_or_evening_person_chronotype_ENSG00000103260.8_Nerve_Tibial	4	1.426	1	-0.319	0.198	0.000
UKB_1180_Morning_or_evening_person_chronotype_ENSG00000182628.12_Brain_Cerebellum	3	1.118	1	-0.530	0.216	0.000
UKB_1180_Morning_or_evening_person_chronotype_ENSG00000166888.11_Colon_Sigmoid	3	0.736	1	-0.210	0.283	0.000
UKB_1180_Morning_or_evening_person_chronotype_ENSG00000182628.12_Thyroid	3	1.011	1	-0.425	0.202	0.000
UKB_1180_Morning_or_evening_person_chronotype_ENSG00000122642.10_Colon_Sigmoid	3	1.096	1	-0.426	0.163	0.000
UKB_1180_Morning_or_evening_person_chronotype_ENSG00000124380.10_Heart_Atrial_Appendage	4	1.318	1	0.498	0.143	0.000
UKB_1180_Morning_or_evening_person_chronotype_ENSG00000166888.11_Brain_Anterior_cingulate_cortex_BA24	5	0.798	1	-0.158	0.309	0.000
UKB_1180_Morning_or_evening_person_chronotype_ENSG00000182628.12_Brain_Putamen_basal_ganglia	3	0.932	1	-0.588	0.266	0.000
UKB_1180_Morning_or_evening_person_chronotype_ENSG00000182628.12_Heart_Left_Ventricle	2	0.895	1	-0.564	0.237	0.000
UKB_1180_Morning_or_evening_person_chronotype_ENSG00000166888.11_Brain_Cortex	3	1.091	1	-0.001	0.260	0.000
UKB_1180_Morning_or_evening_person_chronotype_ENSG00000166888.11_Esophagus_Gastroesophageal_Junction	2	0.632	1	-0.268	0.358	0.000
UKB_1180_Morning_or_evening_person_chronotype_ENSG00000122642.10_Brain_Cerebellum	3	1.017	1	0.295	0.142	0.000
UKB_1180_Morning_or_evening_person_chronotype_ENSG00000166888.11_Cells_Cultured_fibroblasts	3	1.119	1	-0.723	0.214	0.000
UKB_1180_Morning_or_evening_person_chronotype_ENSG00000122642.10_Breast_Mammary_Tissue	3	0.959	1	-0.706	0.259	0.000
UKB_1180_Morning_or_evening_person_chronotype_ENSG00000087495.16_Adipose_Subcutaneous	5	2.969	3	0.048	0.040	0.000
UKB_1180_Morning_or_evening_person_chronotype_ENSG00000166888.11_Artery_Aorta	3	0.980	1	-0.256	0.296	0.000
UKB_1180_Morning_or_evening_person_chronotype_ENSG00000122642.10_Adipose_Subcutaneous	3	1.034	1	-0.481	0.162	0.000
UKB_1180_Morning_or_evening_person_chronotype_ENSG00000103260.8_Testis	3	1.060	1	0.252	0.178	0.000
UKB_1180_Morning_or_evening_person_chronotype_ENSG00000166888.11_Brain_Caudate_basal_ganglia	3	0.770	1	-0.142	0.348	0.000
UKB_1180_Morning_or_evening_person_chronotype_ENSG00000166888.11_Muscle_Skeletal	3	1.017	1	-0.233	0.199	0.000
UKB_1180_Morning_or_evening_person_chronotype_ENSG00000154217.14_Brain_Amygdala	3	0.606	1	-1.199	0.375	0.000
UKB_1180_Morning_or_evening_person_chronotype_ENSG00000154217.14_Esophagus_Muscularis	3	1.019	1	0.042	0.173	0.000
UKB_1180_Morning_or_evening_person_chronotype_ENSG00000122642.10_Cells_Cultured_fibroblasts	3	1.785	2	-0.603	0.254	0.000
UKB_1180_Morning_or_evening_person_chronotype_ENSG00000103260.8_Artery_Tibial	4	2.142	2	0.329	0.353	0.000
UKB_1180_Morning_or_evening_person_chronotype_ENSG00000166888.11_Esophagus_Muscularis	2	1.007	1	-0.175	0.227	0.000
UKB_1180_Morning_or_evening_person_chronotype_ENSG00000124380.10_Whole_Blood	3	0.989	1	-0.089	0.278	0.000
UKB_1180_Morning_or_evening_person_chronotype_ENSG00000166888.11_Brain_Amygdala	2	0.715	1	-0.147	0.292	0.000
UKB_1180_Morning_or_evening_person_chronotype_ENSG00000122642.10_Esophagus_Gastroesophageal_Junction	3	1.155	1	-0.541	0.219	0.000
UKB_1180_Morning_or_evening_person_chronotype_ENSG00000166888.11_Esophagus_Mucosa	3	1.184	1	-0.260	0.182	0.000
UKB_1180_Morning_or_evening_person_chronotype_ENSG00000154217.14_Artery_Tibial	3	0.959	1	0.083	0.227	0.000
UKB_1180_Morning_or_evening_person_chronotype_ENSG00000254153.1_Colon_Transverse	4	1.966	2	-0.408	0.197	0.818
UKB_1180_Morning_or_evening_person_chronotype_ENSG00000122642.10_Liver	2	1.002	1	0.452	0.228	0.000
UKB_1180_Morning_or_evening_person_chronotype_ENSG00000166888.11_Skin_Not_Sun_Exposed	3	1.003	1	0.383	0.244	0.000
UKB_1180_Morning_or_evening_person_chronotype_ENSG00000154217.14_Brain_Caudate_basal_ganglia	2	0.675	1	-1.194	0.391	0.000
UKB_1180_Morning_or_evening_person_chronotype_ENSG00000166888.11_Adrenal_Gland	3	0.758	1	-0.237	0.323	0.000
UKB_1180_Morning_or_evening_person_chronotype_ENSG00000103260.8_Muscle_Skeletal	3	0.998	1	0.382	0.282	0.000
UKB_1180_Morning_or_evening_person_chronotype_ENSG00000166888.11_Brain_Frontal_Cortex_BA9	4	1.545	1	-0.058	0.182	0.000
UKB_1180_Morning_or_evening_person_chronotype_ENSG00000154217.14_Brain_Cerebellum	3	1.078	2	-0.362	0.286	0.887
UKB_1180_Morning_or_evening_person_chronotype_ENSG00000087495.16_Brain_Cerebellum	3	0.748	1	0.288	0.158	0.000
UKB_1180_Morning_or_evening_person_chronotype_ENSG00000154217.14_Whole_Blood	3	1.025	1	0.071	0.186	0.000
UKB_1180_Morning_or_evening_person_chronotype_ENSG00000087495.16_Ovary	3	1.045	1	0.486	0.302	0.000
UKB_1180_Morning_or_evening_person_chronotype_ENSG00000254153.1_Esophagus_Mucosa	4	2.027	2	-0.395	0.070	0.024
UKB_1180_Morning_or_evening_person_chronotype_ENSG00000087495.16_Breast_Mammary_Tissue	3	1.447	1	0.166	0.136	0.000
UKB_1180_Morning_or_evening_person_chronotype_ENSG00000154217.14_Testis	3	1.029	1	0.040	0.106	0.000
UKB_1180_Morning_or_evening_person_chronotype_ENSG00000154217.14_Brain_Cerebellar_Hemisphere	2	1.002	1	0.288	0.245	0.000
UKB_1180_Morning_or_evening_person_chronotype_ENSG00000103260.8_Adipose_Visceral_Omentum	3	0.880	1	0.471	0.375	0.000
UKB_1180_Morning_or_evening_person_chronotype_ENSG00000154217.14_Brain_Hippocampus	3	1.343	1	-1.070	0.336	0.000
UKB_1180_Morning_or_evening_person_chronotype_ENSG00000154217.14_Liver	3	1.068	1	0.051	0.158	0.000
UKB_1180_Morning_or_evening_person_chronotype_ENSG00000154217.14_Cells_Cultured_fibroblasts	4	2.537	3	0.392	0.118	0.742
UKB_1180_Morning_or_evening_person_chronotype_ENSG00000087495.16_Adipose_Visceral_Omentum	6	2.953	3	0.259	0.110	0.157
UKB_1180_Morning_or_evening_person_chronotype_ENSG00000103260.8_Skin_Sun_Exposed	5	2.400	2	0.312	0.173	0.000
UKB_1180_Morning_or_evening_person_chronotype_ENSG00000154217.14_Colon_Transverse	3	0.993	1	0.088	0.242	0.000
UKB_1180_Morning_or_evening_person_chronotype_ENSG00000124380.10_Brain_Cerebellar_Hemisphere	3	1.358	1	0.427	0.179	0.000
UKB_1180_Morning_or_evening_person_chronotype_ENSG00000154217.14_Esophagus_Mucosa	4	0.862	1	0.112	0.247	0.000
UKB_1180_Morning_or_evening_person_chronotype_ENSG00000124380.10_Artery_Aorta	3	0.660	1	-1.491	0.705	0.000
UKB_1180_Morning_or_evening_person_chronotype_ENSG00000154217.14_Pancreas	2	0.563	1	-0.422	0.293	0.000
UKB_1180_Morning_or_evening_person_chronotype_ENSG00000087495.16_Skin_Sun_Exposed	3	0.958	1	0.359	0.247	0.000
UKB_1180_Morning_or_evening_person_chronotype_ENSG00000103260.8_Esophagus_Muscularis	3	1.084	1	0.232	0.166	0.000
UKB_1180_Morning_or_evening_person_chronotype_ENSG00000254153.1_Stomach	4	1.785	2	-0.761	0.204	0.000
UKB_1180_Morning_or_evening_person_chronotype_ENSG00000103260.8_Small_Intestine_Terminal_Ileum	3	1.928	2	0.390	0.240	0.320
UKB_1180_Morning_or_evening_person_chronotype_ENSG00000254153.1_Skin_Not_Sun_Exposed	5	2.864	3	-0.235	0.037	0.000
UKB_1180_Morning_or_evening_person_chronotype_ENSG00000103260.8_Esophagus_Gastroesophageal_Junction	3	1.046	1	0.518	0.275	0.000
UKB_1180_Morning_or_evening_person_chronotype_ENSG00000103260.8_Brain_Cortex	3	0.954	1	-0.371	0.271	0.000
UKB_1180_Morning_or_evening_person_chronotype_ENSG00000233903.2_Prostate	2	0.900	1	0.166	0.317	0.000
UKB_1180_Morning_or_evening_person_chronotype_ENSG00000124380.10_Cells_Cultured_fibroblasts	3	1.030	1	-0.071	0.216	0.000
UKB_1180_Morning_or_evening_person_chronotype_ENSG00000103260.8_Pancreas	3	1.379	1	0.342	0.241	0.000
UKB_1180_Morning_or_evening_person_chronotype_ENSG00000250156.3_Uterus	2	0.595	1	1.605	0.695	0.000
UKB_1180_Morning_or_evening_person_chronotype_ENSG00000250156.3_Colon_Sigmoid	3	0.591	1	1.206	0.400	0.000
UKB_1180_Morning_or_evening_person_chronotype_ENSG00000250156.3_Brain_Cerebellum	2	0.931	1	1.168	0.390	0.000
UKB_1180_Morning_or_evening_person_chronotype_ENSG00000250156.3_Prostate	3	1.063	1	1.220	0.424	0.000
UKB_1180_Morning_or_evening_person_chronotype_ENSG00000250156.3_Muscle_Skeletal	2	0.926	1	1.172	0.397	0.000
UKB_1180_Morning_or_evening_person_chronotype_ENSG00000233903.2_Artery_Tibial	2	0.907	1	-0.070	0.431	0.000
UKB_1180_Morning_or_evening_person_chronotype_ENSG00000103260.8_Cells_Cultured_fibroblasts	4	2.037	2	0.430	0.154	0.770
UKB_1180_Morning_or_evening_person_chronotype_ENSG00000250156.3_Brain_Caudate_basal_ganglia	3	0.759	1	1.641	0.685	0.000
UKB_1180_Morning_or_evening_person_chronotype_ENSG00000250156.3_Heart_Left_Ventricle	3	0.708	1	1.663	0.695	0.000
UKB_1180_Morning_or_evening_person_chronotype_ENSG00000250156.3_Testis	3	1.015	1	-0.964	0.296	0.000
UKB_1180_Morning_or_evening_person_chronotype_ENSG00000250156.3_Nerve_Tibial	3	1.034	1	0.905	0.270	0.000
UKB_1180_Morning_or_evening_person_chronotype_ENSG00000103260.8_Liver	3	1.023	1	1.156	0.388	0.000
UKB_1180_Morning_or_evening_person_chronotype_ENSG00000250156.3_Brain_Cerebellar_Hemisphere	2	0.786	1	1.474	0.587	0.000
UKB_1180_Morning_or_evening_person_chronotype_ENSG00000103260.8_Brain_Cerebellar_Hemisphere	3	1.007	1	-0.383	0.279	0.000
UKB_1180_Morning_or_evening_person_chronotype_ENSG00000254153.1_Vagina	3	1.008	1	-1.120	0.396	0.000
UKB_1180_Morning_or_evening_person_chronotype_ENSG00000103260.8_Whole_Blood	3	1.271	1	0.181	0.125	0.000
UKB_1180_Morning_or_evening_person_chronotype_ENSG00000233903.2_Skin_Sun_Exposed	3	1.013	1	0.146	0.210	0.000
UKB_1180_Morning_or_evening_person_chronotype_ENSG00000124380.10_Esophagus_Gastroesophageal_Junction	2	0.836	1	0.958	0.437	0.000
UKB_1180_Morning_or_evening_person_chronotype_ENSG00000254153.1_Minor_Salivary_Gland	4	1.764	2	-0.835	0.185	0.000
UKB_1180_Morning_or_evening_person_chronotype_ENSG00000254153.1_Thyroid	5	2.801	3	0.370	0.063	0.478
UKB_1180_Morning_or_evening_person_chronotype_ENSG00000103260.8_Heart_Left_Ventricle	3	1.345	1	0.362	0.245	0.000
UKB_1180_Morning_or_evening_person_chronotype_ENSG00000124380.10_Brain_Cortex	3	1.335	1	0.365	0.128	0.000
UKB_1180_Morning_or_evening_person_chronotype_ENSG00000103260.8_Brain_Cerebellum	3	0.838	1	0.706	0.340	0.000
UKB_1180_Morning_or_evening_person_chronotype_ENSG00000233903.2_Lung	3	0.959	1	-0.257	0.395	0.000
UKB_1180_Morning_or_evening_person_chronotype_ENSG00000103260.8_Breast_Mammary_Tissue	3	1.047	1	1.059	0.303	0.000
UKB_1180_Morning_or_evening_person_chronotype_ENSG00000124380.10_Pancreas	3	1.228	1	-0.495	0.148	0.000
UKB_1180_Morning_or_evening_person_chronotype_ENSG00000204460.3_Muscle_Skeletal	5	2.912	3	0.337	0.105	0.538
UKB_1180_Morning_or_evening_person_chronotype_ENSG00000254153.1_Lung	4	2.458	2	-0.082	0.159	0.000
UKB_1180_Morning_or_evening_person_chronotype_ENSG00000233903.2_Testis	3	1.238	1	0.429	0.113	0.000
UKB_1180_Morning_or_evening_person_chronotype_ENSG00000180535.3_Brain_Anterior_cingulate_cortex_BA24	3	1.033	1	-0.183	0.115	0.000
UKB_1180_Morning_or_evening_person_chronotype_ENSG00000180535.3_Brain_Cortex	4	2.144	2	-0.223	0.082	0.343
UKB_1180_Morning_or_evening_person_chronotype_ENSG00000180535.3_Breast_Mammary_Tissue	2	0.683	1	0.626	0.363	0.000
UKB_1180_Morning_or_evening_person_chronotype_ENSG00000180535.3_Thyroid	3	1.090	1	-0.193	0.123	0.000
UKB_1180_Morning_or_evening_person_chronotype_ENSG00000233903.2_Cells_EBV-transformed_lymphocytes	2	0.596	1	1.298	0.519	0.000
UKB_1180_Morning_or_evening_person_chronotype_ENSG00000180535.3_Brain_Putamen_basal_ganglia	3	1.017	1	-0.271	0.175	0.000
UKB_1180_Morning_or_evening_person_chronotype_ENSG00000180535.3_Brain_Frontal_Cortex_BA9	4	1.465	1	-0.173	0.108	0.000
UKB_1180_Morning_or_evening_person_chronotype_ENSG00000233903.2_Colon_Transverse	2	0.792	1	-0.397	0.380	0.000
UKB_1180_Morning_or_evening_person_chronotype_ENSG00000180535.3_Skin_Not_Sun_Exposed	3	1.070	1	-0.278	0.175	0.000
UKB_1180_Morning_or_evening_person_chronotype_ENSG00000180535.3_Brain_Hippocampus	3	1.837	2	-0.311	0.117	0.000
UKB_1180_Morning_or_evening_person_chronotype_ENSG00000180535.3_Brain_Nucleus_accumbens_basal_ganglia	4	1.599	2	-0.308	0.117	0.000
UKB_1180_Morning_or_evening_person_chronotype_ENSG00000180535.3_Spleen	3	0.775	1	0.908	0.363	0.000
UKB_1180_Morning_or_evening_person_chronotype_ENSG00000180535.3_Stomach	3	0.664	1	-0.559	0.411	0.000
UKB_1180_Morning_or_evening_person_chronotype_ENSG00000180535.3_Brain_Caudate_basal_ganglia	2	1.013	1	-0.221	0.137	0.000
UKB_1180_Morning_or_evening_person_chronotype_ENSG00000233903.2_Spleen	2	0.783	1	0.083	0.399	0.000
UKB_1180_Morning_or_evening_person_chronotype_ENSG00000180535.3_Prostate	2	0.958	1	-0.390	0.251	0.000
UKB_1180_Morning_or_evening_person_chronotype_ENSG00000180535.3_Skin_Sun_Exposed	3	0.912	1	-0.379	0.255	0.000
UKB_1180_Morning_or_evening_person_chronotype_ENSG00000233903.2_Esophagus_Mucosa	4	2.051	2	0.676	0.198	0.000
UKB_1180_Morning_or_evening_person_chronotype_ENSG00000180535.3_Brain_Substantia_nigra	2	0.985	1	-0.314	0.204	0.000
UKB_1180_Morning_or_evening_person_chronotype_ENSG00000180535.3_Brain_Amygdala	3	1.129	1	-0.258	0.161	0.000
UKB_1180_Morning_or_evening_person_chronotype_ENSG00000180535.3_Lung	2	1.014	1	-0.258	0.166	0.000
UKB_1180_Morning_or_evening_person_chronotype_ENSG00000254153.1_Testis	5	2.200	2	-0.042	0.105	0.924
UKB_1180_Morning_or_evening_person_chronotype_ENSG00000180535.3_Brain_Hypothalamus	3	1.580	2	-0.264	0.144	0.000
UKB_1180_Morning_or_evening_person_chronotype_ENSG00000254153.1_Breast_Mammary_Tissue	4	2.133	2	-0.889	0.229	0.182
UKB_1180_Morning_or_evening_person_chronotype_ENSG00000233903.2_Breast_Mammary_Tissue	2	0.565	1	-0.132	0.545	0.000
UKB_1180_Morning_or_evening_person_chronotype_ENSG00000244731.7_Brain_Cerebellum	5	2.591	3	0.248	0.093	0.068
UKB_1180_Morning_or_evening_person_chronotype_ENSG00000244731.7_Adipose_Subcutaneous	5	3.949	4	0.183	0.070	0.607
UKB_1180_Morning_or_evening_person_chronotype_ENSG00000233903.2_Adipose_Subcutaneous	2	0.617	1	-0.433	0.394	0.000
UKB_1180_Morning_or_evening_person_chronotype_ENSG00000244731.7_Colon_Sigmoid	4	1.492	1	0.263	0.105	0.000
UKB_1180_Morning_or_evening_person_chronotype_ENSG00000244731.7_Brain_Putamen_basal_ganglia	3	1.169	1	0.398	0.170	0.000
UKB_1180_Morning_or_evening_person_chronotype_ENSG00000254153.1_Prostate	3	1.123	1	-1.146	0.388	0.000
UKB_1180_Morning_or_evening_person_chronotype_ENSG00000166689.15_Nerve_Tibial	4	2.066	2	-0.204	0.142	0.735
UKB_1180_Morning_or_evening_person_chronotype_ENSG00000166689.15_Whole_Blood	4	2.035	2	0.143	0.152	0.000
UKB_1180_Morning_or_evening_person_chronotype_ENSG00000254153.1_Skin_Sun_Exposed	4	2.358	2	-0.228	0.039	0.427
UKB_1180_Morning_or_evening_person_chronotype_ENSG00000166689.15_Lung	2	0.665	1	0.105	0.401	0.000
UKB_1180_Morning_or_evening_person_chronotype_ENSG00000233903.2_Thyroid	3	1.101	1	-0.706	0.459	0.000
UKB_1180_Morning_or_evening_person_chronotype_ENSG00000166689.15_Thyroid	6	4.000	4	-0.070	0.097	0.000
UKB_1180_Morning_or_evening_person_chronotype_ENSG00000244731.7_Thyroid	5	3.000	3	0.162	0.058	0.000
UKB_1180_Morning_or_evening_person_chronotype_ENSG00000166689.15_Pituitary	3	1.064	1	0.029	0.167	0.000
UKB_1180_Morning_or_evening_person_chronotype_ENSG00000166689.15_Skin_Sun_Exposed	3	0.597	1	-0.735	0.291	0.000
UKB_1180_Morning_or_evening_person_chronotype_ENSG00000244731.7_Heart_Left_Ventricle	4	2.000	2	0.198	0.075	0.000
UKB_1180_Morning_or_evening_person_chronotype_ENSG00000233903.2_Liver	2	0.840	1	1.209	0.462	0.000
UKB_1180_Morning_or_evening_person_chronotype_ENSG00000244731.7_Kidney_Cortex	2	0.869	1	0.296	0.119	0.000
UKB_1180_Morning_or_evening_person_chronotype_ENSG00000166689.15_Colon_Sigmoid	3	1.268	1	-0.508	0.216	0.000
UKB_1180_Morning_or_evening_person_chronotype_ENSG00000233903.2_Uterus	2	0.622	1	-1.439	0.533	0.000
UKB_1180_Morning_or_evening_person_chronotype_ENSG00000166689.15_Adipose_Subcutaneous	3	0.781	1	-0.224	0.275	0.000
UKB_1180_Morning_or_evening_person_chronotype_ENSG00000233903.2_Pancreas	3	0.957	1	-0.300	0.352	0.000
UKB_1180_Morning_or_evening_person_chronotype_ENSG00000168116.13_Lung	2	0.980	1	-0.305	0.104	0.000
UKB_1180_Morning_or_evening_person_chronotype_ENSG00000166689.15_Artery_Tibial	3	1.095	1	-0.038	0.158	0.000
UKB_1180_Morning_or_evening_person_chronotype_ENSG00000244731.7_Liver	4	1.413	1	0.214	0.084	0.000
UKB_1180_Morning_or_evening_person_chronotype_ENSG00000233903.2_Cells_Cultured_fibroblasts	2	0.611	1	1.373	0.575	0.000
UKB_1180_Morning_or_evening_person_chronotype_ENSG00000166689.15_Artery_Aorta	3	0.693	1	-0.682	0.364	0.000
UKB_1180_Morning_or_evening_person_chronotype_ENSG00000166689.15_Stomach	3	1.044	1	-0.030	0.179	0.000
UKB_1180_Morning_or_evening_person_chronotype_ENSG00000166689.15_Cells_Cultured_fibroblasts	3	1.069	1	-0.582	0.240	0.000
UKB_1180_Morning_or_evening_person_chronotype_ENSG00000169282.17_Artery_Aorta	4	2.049	2	-0.345	0.117	0.561
UKB_1180_Morning_or_evening_person_chronotype_ENSG00000166689.15_Esophagus_Mucosa	3	1.046	1	-0.184	0.128	0.000
UKB_1180_Morning_or_evening_person_chronotype_ENSG00000169282.17_Kidney_Cortex	3	1.045	1	-0.603	0.423	0.000
UKB_1180_Morning_or_evening_person_chronotype_ENSG00000169282.17_Thyroid	5	3.103	3	-0.007	0.076	0.000
UKB_1180_Morning_or_evening_person_chronotype_ENSG00000169282.17_Brain_Putamen_basal_ganglia	3	0.621	1	0.457	0.271	0.000
UKB_1180_Morning_or_evening_person_chronotype_ENSG00000138079.13_Brain_Hypothalamus	3	1.200	1	1.244	0.342	0.000
UKB_1180_Morning_or_evening_person_chronotype_ENSG00000169282.17_Brain_Cerebellar_Hemisphere	4	2.169	2	0.104	0.123	0.000
UKB_1180_Morning_or_evening_person_chronotype_ENSG00000169282.17_Heart_Left_Ventricle	3	0.750	1	-0.413	0.239	0.000
UKB_1180_Morning_or_evening_person_chronotype_ENSG00000166689.15_Pancreas	2	0.990	1	-0.049	0.245	0.000
UKB_1180_Morning_or_evening_person_chronotype_ENSG00000169282.17_Brain_Cerebellum	4	2.084	2	0.110	0.112	0.000
UKB_1180_Morning_or_evening_person_chronotype_ENSG00000169282.17_Colon_Sigmoid	3	0.767	1	-0.697	0.482	0.000
UKB_1180_Morning_or_evening_person_chronotype_ENSG00000138079.13_Testis	3	1.018	1	-0.454	0.234	0.000
UKB_1180_Morning_or_evening_person_chronotype_ENSG00000169282.17_Spleen	3	1.072	1	-0.037	0.148	0.000
UKB_1180_Morning_or_evening_person_chronotype_ENSG00000169282.17_Esophagus_Mucosa	3	1.664	2	0.041	0.142	0.769
UKB_1180_Morning_or_evening_person_chronotype_ENSG00000169282.17_Lung	3	1.008	1	-0.300	0.263	0.000
UKB_1180_Morning_or_evening_person_chronotype_ENSG00000169282.17_Nerve_Tibial	3	0.768	1	-0.065	0.219	0.000
UKB_1180_Morning_or_evening_person_chronotype_ENSG00000169282.17_Brain_Spinal_cord_cervical_c-1	3	1.002	1	0.208	0.241	0.000
UKB_1180_Morning_or_evening_person_chronotype_ENSG00000169282.17_Artery_Tibial	5	3.029	3	-0.109	0.089	0.400
UKB_1180_Morning_or_evening_person_chronotype_ENSG00000138079.13_Thyroid	3	0.919	1	-0.751	0.562	0.000
UKB_1180_Morning_or_evening_person_chronotype_ENSG00000176771.16_Testis	3	1.095	1	-0.162	0.200	0.000
UKB_1180_Morning_or_evening_person_chronotype_ENSG00000244731.7_Minor_Salivary_Gland	4	2.035	2	0.628	0.176	0.000
UKB_1180_Morning_or_evening_person_chronotype_ENSG00000169282.17_Muscle_Skeletal	3	0.855	1	-0.424	0.206	0.000
UKB_1180_Morning_or_evening_person_chronotype_ENSG00000176771.16_Heart_Left_Ventricle	2	0.578	1	-0.699	0.294	0.000
UKB_1180_Morning_or_evening_person_chronotype_ENSG00000176771.16_Cells_EBV-transformed_lymphocytes	2	0.981	1	0.474	0.224	0.000
UKB_1180_Morning_or_evening_person_chronotype_ENSG00000169282.17_Prostate	2	1.010	1	-0.473	0.152	0.000
UKB_1180_Morning_or_evening_person_chronotype_ENSG00000176771.16_Prostate	3	0.981	1	0.116	0.193	0.000
UKB_1180_Morning_or_evening_person_chronotype_ENSG00000169282.17_Artery_Coronary	2	0.928	1	-0.708	0.273	0.000
UKB_1180_Morning_or_evening_person_chronotype_ENSG00000169282.17_Skin_Sun_Exposed	2	0.560	1	-0.702	0.407	0.000
UKB_1180_Morning_or_evening_person_chronotype_ENSG00000176771.16_Ovary	2	0.992	1	-0.279	0.164	0.000
UKB_1180_Morning_or_evening_person_chronotype_ENSG00000176771.16_Adipose_Subcutaneous	3	1.081	1	0.409	0.255	0.000
UKB_1180_Morning_or_evening_person_chronotype_ENSG00000169282.17_Small_Intestine_Terminal_Ileum	3	0.850	1	-0.749	0.421	0.000
UKB_1180_Morning_or_evening_person_chronotype_ENSG00000248008.2_Esophagus_Gastroesophageal_Junction	2	0.978	1	0.718	0.244	0.000
UKB_1180_Morning_or_evening_person_chronotype_ENSG00000176771.16_Muscle_Skeletal	3	0.890	1	-0.185	0.238	0.000
UKB_1180_Morning_or_evening_person_chronotype_ENSG00000138079.13_Spleen	3	0.694	1	-1.639	0.560	0.000
UKB_1180_Morning_or_evening_person_chronotype_ENSG00000176771.16_Colon_Sigmoid	3	0.674	1	0.646	0.287	0.000
UKB_1180_Morning_or_evening_person_chronotype_ENSG00000244731.7_Uterus	3	0.902	1	0.551	0.243	0.000
UKB_1180_Morning_or_evening_person_chronotype_ENSG00000248008.2_Colon_Transverse	3	1.514	2	0.019	0.224	0.845
UKB_1180_Morning_or_evening_person_chronotype_ENSG00000108551.4_Nerve_Tibial	2	0.996	1	0.564	0.170	0.000
UKB_1180_Morning_or_evening_person_chronotype_ENSG00000138079.13_Liver	3	1.071	1	-0.135	0.182	0.000
UKB_1180_Morning_or_evening_person_chronotype_ENSG00000108551.4_Thyroid	4	1.880	2	0.416	0.180	0.580
UKB_1180_Morning_or_evening_person_chronotype_ENSG00000138079.13_Brain_Cerebellum	3	1.059	1	-0.384	0.187	0.000
UKB_1180_Morning_or_evening_person_chronotype_ENSG00000108551.4_Heart_Atrial_Appendage	3	0.887	1	1.700	0.652	0.000
UKB_1180_Morning_or_evening_person_chronotype_ENSG00000248008.2_Brain_Cortex	3	1.548	2	-0.307	0.228	0.318
UKB_1180_Morning_or_evening_person_chronotype_ENSG00000138079.13_Adipose_Visceral_Omentum	2	0.673	1	-1.699	0.599	0.000
UKB_1180_Morning_or_evening_person_chronotype_ENSG00000248008.2_Heart_Atrial_Appendage	4	2.256	2	-0.349	0.210	0.000
UKB_1180_Morning_or_evening_person_chronotype_ENSG00000196453.7_Kidney_Cortex	3	0.609	1	-0.020	0.266	0.000
UKB_1180_Morning_or_evening_person_chronotype_ENSG00000196453.7_Whole_Blood	3	0.649	1	-1.052	0.514	0.000
UKB_1180_Morning_or_evening_person_chronotype_ENSG00000244731.7_Brain_Anterior_cingulate_cortex_BA24	3	1.087	1	0.414	0.174	0.000
UKB_1180_Morning_or_evening_person_chronotype_ENSG00000248008.2_Cells_Cultured_fibroblasts	4	1.077	1	-0.514	0.358	0.000
UKB_1180_Morning_or_evening_person_chronotype_ENSG00000244731.7_Testis	3	1.387	1	0.193	0.073	0.000
UKB_1180_Morning_or_evening_person_chronotype_ENSG00000243838.1_Testis	3	1.023	1	-0.484	0.083	0.000
UKB_1180_Morning_or_evening_person_chronotype_ENSG00000116752.5_Pituitary	3	0.899	1	0.017	0.260	0.000
UKB_1180_Morning_or_evening_person_chronotype_ENSG00000116752.5_Thyroid	3	1.024	1	0.014	0.196	0.000
UKB_1180_Morning_or_evening_person_chronotype_ENSG00000243838.1_Skin_Not_Sun_Exposed	4	3.012	3	-0.197	0.100	0.669
UKB_1180_Morning_or_evening_person_chronotype_ENSG00000116752.5_Whole_Blood	3	1.137	1	-0.701	0.227	0.000
UKB_1180_Morning_or_evening_person_chronotype_ENSG00000116752.5_Testis	3	1.255	2	-0.367	0.234	0.774
UKB_1180_Morning_or_evening_person_chronotype_ENSG00000243838.1_Skin_Sun_Exposed	5	3.261	3	-0.156	0.097	0.474
UKB_1180_Morning_or_evening_person_chronotype_ENSG00000116752.5_Muscle_Skeletal	4	1.872	2	-0.060	0.137	0.000
UKB_1180_Morning_or_evening_person_chronotype_ENSG00000244731.7_Adipose_Visceral_Omentum	3	2.013	2	0.234	0.084	0.000
UKB_1180_Morning_or_evening_person_chronotype_ENSG00000255310.2_Brain_Frontal_Cortex_BA9	3	1.042	1	-0.752	0.254	0.000
UKB_1180_Morning_or_evening_person_chronotype_ENSG00000255310.2_Skin_Not_Sun_Exposed	4	2.024	2	-0.262	0.056	0.000
UKB_1180_Morning_or_evening_person_chronotype_ENSG00000116752.5_Artery_Tibial	3	1.042	1	0.349	0.194	0.000
UKB_1180_Morning_or_evening_person_chronotype_ENSG00000244731.7_Brain_Caudate_basal_ganglia	3	1.206	1	0.282	0.115	0.000
UKB_1180_Morning_or_evening_person_chronotype_ENSG00000116752.5_Small_Intestine_Terminal_Ileum	2	0.775	1	0.064	0.289	0.000
UKB_1180_Morning_or_evening_person_chronotype_ENSG00000116752.5_Colon_Sigmoid	3	1.064	1	0.019	0.281	0.000
UKB_1180_Morning_or_evening_person_chronotype_ENSG00000244731.7_Artery_Tibial	5	2.882	3	0.247	0.087	0.144
UKB_1180_Morning_or_evening_person_chronotype_ENSG00000116752.5_Skin_Sun_Exposed	3	1.021	1	0.011	0.150	0.000
UKB_1180_Morning_or_evening_person_chronotype_ENSG00000255310.2_Brain_Nucleus_accumbens_basal_ganglia	3	1.024	1	-0.717	0.200	0.000
UKB_1180_Morning_or_evening_person_chronotype_ENSG00000248008.2_Brain_Frontal_Cortex_BA9	2	0.639	1	-0.549	0.392	0.000
UKB_1180_Morning_or_evening_person_chronotype_ENSG00000116752.5_Pancreas	4	1.524	2	0.162	0.189	0.000
UKB_1180_Morning_or_evening_person_chronotype_ENSG00000255310.2_Spleen	3	1.210	1	-0.470	0.152	0.000
UKB_1180_Morning_or_evening_person_chronotype_ENSG00000116752.5_Colon_Transverse	2	0.552	1	0.027	0.346	0.000
UKB_1180_Morning_or_evening_person_chronotype_ENSG00000255310.2_Colon_Transverse	3	1.112	1	-0.347	0.119	0.000
UKB_1180_Morning_or_evening_person_chronotype_ENSG00000116752.5_Esophagus_Mucosa	3	1.175	1	0.018	0.243	0.000
UKB_1180_Morning_or_evening_person_chronotype_ENSG00000248008.2_Skin_Not_Sun_Exposed	3	1.148	1	-0.219	0.210	0.000
UKB_1180_Morning_or_evening_person_chronotype_ENSG00000244731.7_Nerve_Tibial	6	3.728	4	0.123	0.055	0.000
UKB_1180_Morning_or_evening_person_chronotype_ENSG00000116752.5_Cells_Cultured_fibroblasts	3	1.012	1	0.035	0.190	0.000
UKB_1180_Morning_or_evening_person_chronotype_ENSG00000255310.2_Stomach	4	1.620	2	-0.309	0.105	0.000
UKB_1180_Morning_or_evening_person_chronotype_ENSG00000116752.5_Stomach	3	0.911	1	0.024	0.273	0.000
UKB_1180_Morning_or_evening_person_chronotype_ENSG00000244731.7_Brain_Hypothalamus	3	1.810	2	0.343	0.137	0.000
UKB_1180_Morning_or_evening_person_chronotype_ENSG00000116752.5_Skin_Not_Sun_Exposed	3	0.913	1	-1.048	0.376	0.000
UKB_1180_Morning_or_evening_person_chronotype_ENSG00000255310.2_Artery_Tibial	3	1.058	1	-0.541	0.136	0.000
UKB_1180_Morning_or_evening_person_chronotype_ENSG00000255310.2_Brain_Caudate_basal_ganglia	3	0.984	1	-0.902	0.274	0.000
UKB_1180_Morning_or_evening_person_chronotype_ENSG00000169105.7_Thyroid	2	0.934	1	0.576	0.317	0.000
UKB_1180_Morning_or_evening_person_chronotype_ENSG00000255310.2_Adipose_Visceral_Omentum	3	1.163	1	-0.511	0.148	0.000
UKB_1180_Morning_or_evening_person_chronotype_ENSG00000168116.13_Brain_Nucleus_accumbens_basal_ganglia	3	1.169	1	-0.647	0.253	0.000
UKB_1180_Morning_or_evening_person_chronotype_ENSG00000168116.13_Skin_Not_Sun_Exposed	3	0.985	1	-0.648	0.274	0.000
UKB_1180_Morning_or_evening_person_chronotype_ENSG00000255310.2_Nerve_Tibial	4	2.023	2	-0.276	0.062	0.567
UKB_1180_Morning_or_evening_person_chronotype_ENSG00000168116.13_Brain_Frontal_Cortex_BA9	3	1.048	1	-0.806	0.344	0.000
UKB_1180_Morning_or_evening_person_chronotype_ENSG00000169105.7_Brain_Spinal_cord_cervical_c-1	2	0.856	1	0.591	0.319	0.000
UKB_1180_Morning_or_evening_person_chronotype_ENSG00000168116.13_Stomach	3	1.013	1	-0.542	0.203	0.000
UKB_1180_Morning_or_evening_person_chronotype_ENSG00000248008.2_Testis	4	2.108	2	-0.232	0.125	0.000
UKB_1180_Morning_or_evening_person_chronotype_ENSG00000169105.7_Whole_Blood	2	0.881	1	0.801	0.329	0.000
UKB_1180_Morning_or_evening_person_chronotype_ENSG00000168116.13_Colon_Transverse	3	1.056	1	-0.218	0.153	0.000
UKB_1180_Morning_or_evening_person_chronotype_ENSG00000168116.13_Spleen	2	1.019	1	-0.472	0.171	0.000
UKB_1180_Morning_or_evening_person_chronotype_ENSG00000226576.1_Thyroid	3	1.690	2	-0.542	0.240	0.252
UKB_1180_Morning_or_evening_person_chronotype_ENSG00000255310.2_Brain_Hypothalamus	3	0.605	1	-1.255	0.651	0.000
UKB_1180_Morning_or_evening_person_chronotype_ENSG00000168116.13_Adipose_Visceral_Omentum	3	1.125	1	-0.392	0.140	0.000
UKB_1180_Morning_or_evening_person_chronotype_ENSG00000255310.2_Testis	4	1.250	1	-0.252	0.084	0.000
UKB_1180_Morning_or_evening_person_chronotype_ENSG00000226576.1_Testis	3	0.884	1	0.193	0.321	0.000
UKB_1180_Morning_or_evening_person_chronotype_ENSG00000168116.13_Brain_Caudate_basal_ganglia	3	1.865	2	-0.236	0.170	0.795
UKB_1180_Morning_or_evening_person_chronotype_ENSG00000168116.13_Artery_Tibial	3	1.031	1	-0.342	0.119	0.000
UKB_1180_Morning_or_evening_person_chronotype_ENSG00000244731.7_Skin_Not_Sun_Exposed	5	3.545	4	0.188	0.073	0.211
UKB_1180_Morning_or_evening_person_chronotype_ENSG00000255310.2_Liver	2	0.757	1	-0.769	0.255	0.000
UKB_1180_Morning_or_evening_person_chronotype_ENSG00000248008.2_Heart_Left_Ventricle	3	1.035	1	0.920	0.345	0.000
UKB_1180_Morning_or_evening_person_chronotype_ENSG00000169105.7_Muscle_Skeletal	2	0.864	1	0.524	0.288	0.000
UKB_1180_Morning_or_evening_person_chronotype_ENSG00000168116.13_Testis	3	1.111	1	-0.556	0.209	0.000
UKB_1180_Morning_or_evening_person_chronotype_ENSG00000255310.2_Uterus	2	0.896	1	-0.634	0.250	0.000
UKB_1180_Morning_or_evening_person_chronotype_ENSG00000255310.2_Minor_Salivary_Gland	3	1.344	1	-0.483	0.169	0.000
UKB_1180_Morning_or_evening_person_chronotype_ENSG00000168116.13_Brain_Hypothalamus	2	0.998	1	-0.569	0.218	0.000
UKB_1180_Morning_or_evening_person_chronotype_ENSG00000168116.13_Nerve_Tibial	3	1.046	1	-0.401	0.140	0.000
UKB_1180_Morning_or_evening_person_chronotype_ENSG00000244731.7_Brain_Frontal_Cortex_BA9	3	1.996	2	0.312	0.126	0.000
UKB_1180_Morning_or_evening_person_chronotype_ENSG00000255310.2_Adipose_Subcutaneous	3	1.245	1	-0.293	0.099	0.000
UKB_1180_Morning_or_evening_person_chronotype_ENSG00000168116.13_Minor_Salivary_Gland	2	0.921	1	-0.855	0.381	0.000
UKB_1180_Morning_or_evening_person_chronotype_ENSG00000168116.13_Uterus	2	0.969	1	-0.575	0.212	0.000
UKB_1180_Morning_or_evening_person_chronotype_ENSG00000168116.13_Kidney_Cortex	2	0.696	1	-1.007	0.490	0.000
UKB_1180_Morning_or_evening_person_chronotype_ENSG00000168116.13_Brain_Anterior_cingulate_cortex_BA24	3	1.724	2	-0.221	0.196	0.791
UKB_1180_Morning_or_evening_person_chronotype_ENSG00000168116.13_Colon_Sigmoid	2	1.010	1	-0.485	0.179	0.000
UKB_1180_Morning_or_evening_person_chronotype_ENSG00000255310.2_Brain_Cerebellum	3	1.055	1	-0.535	0.157	0.000
UKB_1180_Morning_or_evening_person_chronotype_ENSG00000168116.13_Brain_Cerebellum	2	0.997	1	-0.374	0.129	0.000
UKB_1180_Morning_or_evening_person_chronotype_ENSG00000168116.13_Adipose_Subcutaneous	3	1.178	1	-0.434	0.151	0.000
UKB_1180_Morning_or_evening_person_chronotype_ENSG00000169105.7_Brain_Caudate_basal_ganglia	2	0.661	1	0.662	0.377	0.000
UKB_1180_Morning_or_evening_person_chronotype_ENSG00000255310.2_Colon_Sigmoid	3	1.239	1	-0.521	0.149	0.000
UKB_1180_Morning_or_evening_person_chronotype_ENSG00000169105.7_Kidney_Cortex	2	0.539	1	0.557	0.414	0.000
UKB_1180_Morning_or_evening_person_chronotype_ENSG00000248008.2_Adipose_Subcutaneous	3	1.560	2	0.057	0.216	0.856
UKB_1180_Morning_or_evening_person_chronotype_ENSG00000168116.13_Heart_Left_Ventricle	2	1.019	1	-0.561	0.206	0.000
UKB_1180_Morning_or_evening_person_chronotype_ENSG00000255310.2_Thyroid	4	2.062	2	-0.286	0.059	0.000
UKB_1180_Morning_or_evening_person_chronotype_ENSG00000168116.13_Brain_Putamen_basal_ganglia	3	1.229	1	-0.700	0.278	0.000
UKB_1180_Morning_or_evening_person_chronotype_ENSG00000168116.13_Thyroid	4	1.891	2	-0.242	0.105	0.697
UKB_1180_Morning_or_evening_person_chronotype_ENSG00000168116.13_Brain_Hippocampus	2	0.542	1	-1.085	0.527	0.000
UKB_1180_Morning_or_evening_person_chronotype_ENSG00000255310.2_Brain_Putamen_basal_ganglia	2	0.981	1	-0.992	0.351	0.000
UKB_1180_Morning_or_evening_person_chronotype_ENSG00000168116.13_Adrenal_Gland	3	1.052	1	-0.515	0.189	0.000
UKB_1180_Morning_or_evening_person_chronotype_ENSG00000168116.13_Heart_Atrial_Appendage	2	0.892	1	-0.944	0.442	0.000
UKB_1180_Morning_or_evening_person_chronotype_ENSG00000255310.2_Heart_Left_Ventricle	2	1.010	1	-0.622	0.169	0.000
UKB_1180_Morning_or_evening_person_chronotype_ENSG00000251314.2_Artery_Aorta	2	0.711	1	1.024	0.462	0.000
UKB_1180_Morning_or_evening_person_chronotype_ENSG00000168116.13_Esophagus_Mucosa	3	1.036	1	-0.496	0.180	0.000
UKB_1180_Morning_or_evening_person_chronotype_ENSG00000168116.13_Small_Intestine_Terminal_Ileum	3	1.041	1	-0.488	0.190	0.000
UKB_1180_Morning_or_evening_person_chronotype_ENSG00000255310.2_Adrenal_Gland	2	0.964	1	-0.542	0.151	0.000
UKB_1180_Morning_or_evening_person_chronotype_ENSG00000168116.13_Brain_Amygdala	3	1.021	1	-0.664	0.258	0.000
UKB_1180_Morning_or_evening_person_chronotype_ENSG00000168116.13_Esophagus_Muscularis	3	1.628	2	-0.307	0.098	0.000
UKB_1180_Morning_or_evening_person_chronotype_ENSG00000244731.7_Brain_Nucleus_accumbens_basal_ganglia	5	2.215	2	0.370	0.145	0.000
UKB_1180_Morning_or_evening_person_chronotype_ENSG00000255310.2_Brain_Hippocampus	2	0.537	1	-1.368	0.745	0.000
UKB_1180_Morning_or_evening_person_chronotype_ENSG00000244731.7_Spleen	4	1.836	2	0.299	0.088	0.629
UKB_1180_Morning_or_evening_person_chronotype_ENSG00000168116.13_Skin_Sun_Exposed	3	1.061	1	-0.460	0.180	0.000
UKB_1180_Morning_or_evening_person_chronotype_ENSG00000255310.2_Esophagus_Mucosa	3	1.340	1	-0.228	0.076	0.000
UKB_1180_Morning_or_evening_person_chronotype_ENSG00000244731.7_Colon_Transverse	3	1.102	1	0.217	0.085	0.000
UKB_1180_Morning_or_evening_person_chronotype_ENSG00000244731.7_Stomach	3	1.007	1	0.236	0.094	0.000
UKB_1180_Morning_or_evening_person_chronotype_ENSG00000168116.13_Brain_Substantia_nigra	2	0.931	1	-0.828	0.347	0.000
UKB_1180_Morning_or_evening_person_chronotype_ENSG00000168116.13_Artery_Coronary	3	1.017	1	-0.463	0.167	0.000
UKB_1180_Morning_or_evening_person_chronotype_ENSG00000244731.7_Breast_Mammary_Tissue	3	1.685	2	0.248	0.092	0.336
UKB_1180_Morning_or_evening_person_chronotype_ENSG00000168116.13_Prostate	3	1.038	1	-0.362	0.126	0.000
UKB_1180_Morning_or_evening_person_chronotype_ENSG00000255310.2_Heart_Atrial_Appendage	3	1.579	2	-0.282	0.059	0.506
UKB_1180_Morning_or_evening_person_chronotype_ENSG00000168116.13_Ovary	2	0.970	1	-0.647	0.250	0.000
UKB_1180_Morning_or_evening_person_chronotype_ENSG00000244731.7_Pituitary	3	1.152	1	0.275	0.111	0.000
UKB_1180_Morning_or_evening_person_chronotype_ENSG00000168116.13_Muscle_Skeletal	3	1.022	1	-0.569	0.214	0.000
UKB_1180_Morning_or_evening_person_chronotype_ENSG00000244731.7_Brain_Cerebellar_Hemisphere	4	2.093	2	0.266	0.107	0.000
UKB_1180_Morning_or_evening_person_chronotype_ENSG00000255310.2_Muscle_Skeletal	2	0.983	1	-0.662	0.181	0.000
UKB_1180_Morning_or_evening_person_chronotype_ENSG00000162461.7_Breast_Mammary_Tissue	3	1.057	1	0.232	0.089	0.000
UKB_1180_Morning_or_evening_person_chronotype_ENSG00000248008.2_Muscle_Skeletal	4	1.537	1	0.359	0.226	0.000
UKB_1180_Morning_or_evening_person_chronotype_ENSG00000168116.13_Cells_EBV-transformed_lymphocytes	3	1.017	1	-0.397	0.187	0.000
UKB_1180_Morning_or_evening_person_chronotype_ENSG00000168116.13_Brain_Spinal_cord_cervical_c-1	2	0.943	1	-0.788	0.326	0.000
UKB_1180_Morning_or_evening_person_chronotype_ENSG00000260230.2_Lung	3	1.148	1	0.492	0.151	0.000
UKB_1180_Morning_or_evening_person_chronotype_ENSG00000168116.13_Vagina	3	0.840	1	-0.920	0.404	0.000
UKB_1180_Morning_or_evening_person_chronotype_ENSG00000168116.13_Cells_Cultured_fibroblasts	4	1.696	2	-0.249	0.062	0.000
UKB_1180_Morning_or_evening_person_chronotype_ENSG00000255310.2_Artery_Coronary	3	1.014	1	-0.728	0.211	0.000
UKB_1180_Morning_or_evening_person_chronotype_ENSG00000260230.2_Brain_Spinal_cord_cervical_c-1	3	1.320	1	0.655	0.216	0.000
UKB_1180_Morning_or_evening_person_chronotype_ENSG00000260230.2_Ovary	4	1.558	1	0.447	0.135	0.000
UKB_1180_Morning_or_evening_person_chronotype_ENSG00000255310.2_Prostate	3	1.075	1	-0.533	0.133	0.000
UKB_1180_Morning_or_evening_person_chronotype_ENSG00000260230.2_Prostate	4	1.993	2	0.316	0.074	0.000
UKB_1180_Morning_or_evening_person_chronotype_ENSG00000168116.13_Artery_Aorta	4	1.783	1	-0.410	0.162	0.000
UKB_1180_Morning_or_evening_person_chronotype_ENSG00000260230.2_Artery_Coronary	3	0.822	1	1.010	0.396	0.000
UKB_1180_Morning_or_evening_person_chronotype_ENSG00000255310.2_Brain_Substantia_nigra	3	1.242	2	-0.093	0.249	0.701
UKB_1180_Morning_or_evening_person_chronotype_ENSG00000168116.13_Brain_Cortex	3	1.122	1	-0.539	0.198	0.000
UKB_1180_Morning_or_evening_person_chronotype_ENSG00000168116.13_Pancreas	3	1.015	1	-0.474	0.198	0.000
UKB_1180_Morning_or_evening_person_chronotype_ENSG00000255310.2_Skin_Sun_Exposed	4	2.046	2	-0.254	0.050	0.344
UKB_1180_Morning_or_evening_person_chronotype_ENSG00000260230.2_Esophagus_Muscularis	4	2.980	3	0.265	0.057	0.051
UKB_1180_Morning_or_evening_person_chronotype_ENSG00000168116.13_Esophagus_Gastroesophageal_Junction	2	0.980	1	-0.560	0.211	0.000
UKB_1180_Morning_or_evening_person_chronotype_ENSG00000168116.13_Breast_Mammary_Tissue	2	0.994	1	-0.460	0.162	0.000
UKB_1180_Morning_or_evening_person_chronotype_ENSG00000260230.2_Small_Intestine_Terminal_Ileum	3	1.002	1	0.693	0.231	0.000
UKB_1180_Morning_or_evening_person_chronotype_ENSG00000260230.2_Skin_Sun_Exposed	4	2.035	2	0.351	0.097	0.000
UKB_1180_Morning_or_evening_person_chronotype_ENSG00000168116.13_Whole_Blood	2	1.013	1	-0.496	0.180	0.000
UKB_1180_Morning_or_evening_person_chronotype_ENSG00000255310.2_Small_Intestine_Terminal_Ileum	3	1.047	1	-0.341	0.116	0.000
UKB_1180_Morning_or_evening_person_chronotype_ENSG00000162461.7_Brain_Cerebellar_Hemisphere	4	2.032	2	0.223	0.077	0.764
UKB_1180_Morning_or_evening_person_chronotype_ENSG00000170426.1_Nerve_Tibial	3	1.025	1	0.527	0.306	0.000
UKB_1180_Morning_or_evening_person_chronotype_ENSG00000255310.2_Esophagus_Muscularis	3	1.024	1	-0.549	0.147	0.000
UKB_1180_Morning_or_evening_person_chronotype_ENSG00000260230.2_Brain_Substantia_nigra	3	0.823	1	0.341	0.286	0.000
UKB_1180_Morning_or_evening_person_chronotype_ENSG00000168116.13_Pituitary	2	0.981	1	-0.561	0.212	0.000
UKB_1180_Morning_or_evening_person_chronotype_ENSG00000170426.1_Colon_Sigmoid	3	0.854	1	0.567	0.423	0.000
UKB_1180_Morning_or_evening_person_chronotype_ENSG00000260230.2_Heart_Atrial_Appendage	4	2.411	2	0.329	0.079	0.000
UKB_1180_Morning_or_evening_person_chronotype_ENSG00000170426.1_Skin_Sun_Exposed	3	1.755	2	0.532	0.150	0.000
UKB_1180_Morning_or_evening_person_chronotype_ENSG00000168116.13_Brain_Cerebellar_Hemisphere	2	0.987	1	-0.498	0.183	0.000
UKB_1180_Morning_or_evening_person_chronotype_ENSG00000244731.7_Whole_Blood	4	2.034	2	0.192	0.072	0.298
UKB_1180_Morning_or_evening_person_chronotype_ENSG00000170426.1_Adipose_Visceral_Omentum	3	1.506	2	0.036	0.188	0.571
UKB_1180_Morning_or_evening_person_chronotype_ENSG00000260230.2_Esophagus_Mucosa	4	1.977	2	0.278	0.064	0.000
UKB_1180_Morning_or_evening_person_chronotype_ENSG00000255310.2_Lung	3	1.202	1	-0.415	0.099	0.000
UKB_1180_Morning_or_evening_person_chronotype_ENSG00000170426.1_Adipose_Subcutaneous	3	0.928	1	0.510	0.355	0.000
UKB_1180_Morning_or_evening_person_chronotype_ENSG00000162461.7_Pituitary	3	1.079	1	0.246	0.097	0.000
UKB_1180_Morning_or_evening_person_chronotype_ENSG00000170426.1_Heart_Atrial_Appendage	3	1.099	1	-0.247	0.266	0.000
UKB_1180_Morning_or_evening_person_chronotype_ENSG00000260230.2_Adrenal_Gland	4	2.030	2	0.409	0.099	0.000
UKB_1180_Morning_or_evening_person_chronotype_ENSG00000170426.1_Brain_Cortex	3	1.056	1	-0.800	0.302	0.000
UKB_1180_Morning_or_evening_person_chronotype_ENSG00000170426.1_Spleen	2	0.576	1	1.149	0.480	0.000
UKB_1180_Morning_or_evening_person_chronotype_ENSG00000260230.2_Pituitary	3	2.012	2	0.480	0.121	0.000
UKB_1180_Morning_or_evening_person_chronotype_ENSG00000170426.1_Colon_Transverse	3	0.735	1	0.860	0.393	0.000
UKB_1180_Morning_or_evening_person_chronotype_ENSG00000244731.7_Vagina	2	0.903	1	0.345	0.141	0.000
UKB_1180_Morning_or_evening_person_chronotype_ENSG00000255310.2_Cells_EBV-transformed_lymphocytes	3	1.175	1	-0.375	0.129	0.000
UKB_1180_Morning_or_evening_person_chronotype_ENSG00000248008.2_Artery_Tibial	3	1.686	2	0.075	0.203	0.891
UKB_1180_Morning_or_evening_person_chronotype_ENSG00000170426.1_Esophagus_Mucosa	4	2.046	2	0.415	0.121	0.000
UKB_1180_Morning_or_evening_person_chronotype_ENSG00000260230.2_Brain_Cerebellar_Hemisphere	4	2.059	2	0.352	0.108	0.000
UKB_1180_Morning_or_evening_person_chronotype_ENSG00000255310.2_Vagina	2	0.960	1	-0.568	0.214	0.000
UKB_1180_Morning_or_evening_person_chronotype_ENSG00000260230.2_Breast_Mammary_Tissue	3	1.735	2	0.275	0.064	0.000
UKB_1180_Morning_or_evening_person_chronotype_ENSG00000170426.1_Skin_Not_Sun_Exposed	3	1.183	1	0.500	0.190	0.000
UKB_1180_Morning_or_evening_person_chronotype_ENSG00000255310.2_Esophagus_Gastroesophageal_Junction	3	1.067	1	-0.432	0.137	0.000
UKB_1180_Morning_or_evening_person_chronotype_ENSG00000260230.2_Brain_Cortex	3	1.675	2	0.242	0.176	0.751
UKB_1180_Morning_or_evening_person_chronotype_ENSG00000114107.8_Artery_Aorta	3	0.994	1	-1.093	0.395	0.000
UKB_1180_Morning_or_evening_person_chronotype_ENSG00000255310.2_Brain_Cortex	3	1.265	1	-0.542	0.208	0.000
UKB_1180_Morning_or_evening_person_chronotype_ENSG00000260230.2_Pancreas	3	1.252	1	0.604	0.271	0.000
UKB_1180_Morning_or_evening_person_chronotype_ENSG00000162461.7_Whole_Blood	3	1.039	1	0.282	0.109	0.000
UKB_1180_Morning_or_evening_person_chronotype_ENSG00000255310.2_Pancreas	4	2.022	2	-0.337	0.070	0.378
UKB_1180_Morning_or_evening_person_chronotype_ENSG00000260230.2_Esophagus_Gastroesophageal_Junction	4	1.847	2	0.392	0.111	0.000
UKB_1180_Morning_or_evening_person_chronotype_ENSG00000260230.2_Cells_Cultured_fibroblasts	3	1.003	1	0.497	0.151	0.000
UKB_1180_Morning_or_evening_person_chronotype_ENSG00000255310.2_Artery_Aorta	3	1.372	1	-0.522	0.138	0.000
UKB_1180_Morning_or_evening_person_chronotype_ENSG00000260230.2_Artery_Aorta	3	1.633	2	0.502	0.147	0.000
UKB_1180_Morning_or_evening_person_chronotype_ENSG00000248008.2_Skin_Sun_Exposed	4	1.273	1	-0.302	0.296	0.000
UKB_1180_Morning_or_evening_person_chronotype_ENSG00000255310.2_Cells_Cultured_fibroblasts	3	1.221	1	-0.485	0.176	0.000
UKB_1180_Morning_or_evening_person_chronotype_ENSG00000114107.8_Cells_Cultured_fibroblasts	2	0.989	1	-0.072	0.226	0.000
UKB_1180_Morning_or_evening_person_chronotype_ENSG00000260230.2_Vagina	3	1.051	1	0.353	0.103	0.000
UKB_1180_Morning_or_evening_person_chronotype_ENSG00000260230.2_Testis	5	2.993	3	0.263	0.061	0.000
UKB_1180_Morning_or_evening_person_chronotype_ENSG00000244731.7_Pancreas	3	1.338	1	0.256	0.102	0.000
UKB_1180_Morning_or_evening_person_chronotype_ENSG00000255310.2_Breast_Mammary_Tissue	2	0.991	1	-0.333	0.119	0.000
UKB_1180_Morning_or_evening_person_chronotype_ENSG00000260230.2_Nerve_Tibial	5	2.846	3	0.235	0.054	0.000
UKB_1180_Morning_or_evening_person_chronotype_ENSG00000244731.7_Brain_Cortex	4	2.042	2	0.350	0.146	0.000
UKB_1180_Morning_or_evening_person_chronotype_ENSG00000244731.7_Esophagus_Gastroesophageal_Junction	3	0.984	1	0.210	0.083	0.000
UKB_1180_Morning_or_evening_person_chronotype_ENSG00000255310.2_Pituitary	2	1.002	1	-0.653	0.188	0.000
UKB_1180_Morning_or_evening_person_chronotype_ENSG00000260230.2_Brain_Caudate_basal_ganglia	3	1.143	1	0.700	0.235	0.000
UKB_1180_Morning_or_evening_person_chronotype_ENSG00000244731.7_Cells_Cultured_fibroblasts	4	1.372	1	0.163	0.065	0.000
UKB_1180_Morning_or_evening_person_chronotype_ENSG00000235470.5_Brain_Cerebellar_Hemisphere	3	0.981	1	-0.608	0.348	0.000
UKB_1180_Morning_or_evening_person_chronotype_ENSG00000260230.2_Colon_Transverse	3	1.171	1	0.348	0.099	0.000
UKB_1180_Morning_or_evening_person_chronotype_ENSG00000235470.5_Pancreas	2	0.584	1	0.685	0.433	0.000
UKB_1180_Morning_or_evening_person_chronotype_ENSG00000255310.2_Brain_Cerebellar_Hemisphere	2	0.995	1	-0.683	0.185	0.000
UKB_1180_Morning_or_evening_person_chronotype_ENSG00000235470.5_Testis	4	2.099	2	-0.328	0.086	0.000
UKB_1180_Morning_or_evening_person_chronotype_ENSG00000260230.2_Stomach	4	1.938	2	0.515	0.132	0.000
UKB_1180_Morning_or_evening_person_chronotype_ENSG00000255310.2_Whole_Blood	3	1.036	1	-0.343	0.118	0.000
UKB_1180_Morning_or_evening_person_chronotype_ENSG00000244731.7_Artery_Aorta	4	1.235	1	0.190	0.075	0.000
UKB_1180_Morning_or_evening_person_chronotype_ENSG00000265511.1_Skin_Not_Sun_Exposed	2	1.006	1	0.672	0.184	0.000
UKB_1180_Morning_or_evening_person_chronotype_ENSG00000260230.2_Brain_Frontal_Cortex_BA9	2	0.837	1	0.532	0.258	0.000
UKB_1180_Morning_or_evening_person_chronotype_ENSG00000244731.7_Ovary	3	1.235	1	0.388	0.160	0.000
UKB_1180_Morning_or_evening_person_chronotype_ENSG00000265511.1_Spleen	3	1.369	2	0.550	0.336	0.759
UKB_1180_Morning_or_evening_person_chronotype_ENSG00000260230.2_Brain_Putamen_basal_ganglia	3	0.805	1	0.885	0.331	0.000
UKB_1180_Morning_or_evening_person_chronotype_ENSG00000114107.8_Pancreas	2	0.953	1	-1.123	0.401	0.000
UKB_1180_Morning_or_evening_person_chronotype_ENSG00000265511.1_Esophagus_Mucosa	3	1.071	1	0.981	0.319	0.000
UKB_1180_Morning_or_evening_person_chronotype_ENSG00000260230.2_Thyroid	4	2.377	2	0.137	0.026	0.000
UKB_1180_Morning_or_evening_person_chronotype_ENSG00000265511.1_Skin_Sun_Exposed	2	0.919	1	1.066	0.353	0.000
UKB_1180_Morning_or_evening_person_chronotype_ENSG00000260230.2_Heart_Left_Ventricle	4	1.489	1	0.385	0.111	0.000
UKB_1180_Morning_or_evening_person_chronotype_ENSG00000265511.1_Adipose_Visceral_Omentum	2	0.620	1	-0.036	0.369	0.000
UKB_1180_Morning_or_evening_person_chronotype_ENSG00000265511.1_Brain_Cerebellum	3	0.699	1	-0.070	0.238	0.000
UKB_1180_Morning_or_evening_person_chronotype_ENSG00000260230.2_Brain_Cerebellum	3	2.015	2	0.438	0.148	0.000
UKB_1180_Morning_or_evening_person_chronotype_ENSG00000265511.1_Artery_Coronary	2	0.554	1	1.227	0.460	0.000
UKB_1180_Morning_or_evening_person_chronotype_ENSG00000114107.8_Brain_Cortex	2	0.893	1	1.102	0.401	0.000
UKB_1180_Morning_or_evening_person_chronotype_ENSG00000265511.1_Adipose_Subcutaneous	3	1.841	2	0.195	0.185	0.638
UKB_1180_Morning_or_evening_person_chronotype_ENSG00000260230.2_Colon_Sigmoid	4	2.037	2	0.302	0.071	0.000
UKB_1180_Morning_or_evening_person_chronotype_ENSG00000260230.2_Minor_Salivary_Gland	3	1.024	1	0.438	0.128	0.000
UKB_1180_Morning_or_evening_person_chronotype_ENSG00000260230.2_Uterus	4	1.726	2	0.421	0.127	0.000
UKB_1180_Morning_or_evening_person_chronotype_ENSG00000265511.1_Artery_Tibial	3	1.000	1	1.151	0.400	0.000
UKB_1180_Morning_or_evening_person_chronotype_ENSG00000114107.8_Heart_Left_Ventricle	3	1.368	1	0.726	0.232	0.000
UKB_1180_Morning_or_evening_person_chronotype_ENSG00000248008.2_Esophagus_Muscularis	4	2.407	2	0.153	0.171	0.900
UKB_1180_Morning_or_evening_person_chronotype_ENSG00000265511.1_Testis	5	2.256	2	0.711	0.225	0.295
UKB_1180_Morning_or_evening_person_chronotype_ENSG00000265511.1_Whole_Blood	3	0.989	1	1.207	0.463	0.000
UKB_1180_Morning_or_evening_person_chronotype_ENSG00000162461.7_Vagina	2	1.006	1	0.440	0.178	0.000
UKB_1180_Morning_or_evening_person_chronotype_ENSG00000244731.7_Prostate	4	1.529	1	0.266	0.106	0.000
UKB_1180_Morning_or_evening_person_chronotype_ENSG00000162461.7_Esophagus_Gastroesophageal_Junction	3	1.139	1	0.200	0.076	0.000
UKB_1180_Morning_or_evening_person_chronotype_ENSG00000114107.8_Thyroid	4	2.339	2	0.190	0.104	0.343
UKB_1180_Morning_or_evening_person_chronotype_ENSG00000244731.7_Artery_Coronary	3	1.067	1	0.408	0.168	0.000
UKB_1180_Morning_or_evening_person_chronotype_ENSG00000244731.7_Muscle_Skeletal	3	2.005	2	0.216	0.079	0.355
UKB_1180_Morning_or_evening_person_chronotype_ENSG00000248008.2_Colon_Sigmoid	3	1.184	1	0.813	0.292	0.000
UKB_1180_Morning_or_evening_person_chronotype_ENSG00000244731.7_Small_Intestine_Terminal_Ileum	3	0.804	1	0.420	0.176	0.000
UKB_1180_Morning_or_evening_person_chronotype_ENSG00000162461.7_Brain_Cortex	3	1.076	1	0.224	0.085	0.000
UKB_1180_Morning_or_evening_person_chronotype_ENSG00000114107.8_Adipose_Subcutaneous	3	0.881	1	-0.108	0.261	0.000
UKB_1180_Morning_or_evening_person_chronotype_ENSG00000162461.7_Artery_Aorta	3	1.136	1	0.230	0.091	0.000
UKB_1180_Morning_or_evening_person_chronotype_ENSG00000244731.7_Esophagus_Muscularis	4	2.091	2	0.122	0.062	0.657
UKB_1180_Morning_or_evening_person_chronotype_ENSG00000114107.8_Brain_Cerebellum	4	1.445	2	-0.280	0.243	0.654
UKB_1180_Morning_or_evening_person_chronotype_ENSG00000244731.7_Brain_Amygdala	2	0.968	1	0.372	0.154	0.000
UKB_1180_Morning_or_evening_person_chronotype_ENSG00000133477.16_Adipose_Subcutaneous	3	1.057	1	-0.025	0.107	0.000
UKB_1180_Morning_or_evening_person_chronotype_ENSG00000114107.8_Esophagus_Mucosa	4	2.314	2	-0.414	0.137	0.788
UKB_1180_Morning_or_evening_person_chronotype_ENSG00000162461.7_Cells_Cultured_fibroblasts	3	1.004	1	0.225	0.086	0.000
UKB_1180_Morning_or_evening_person_chronotype_ENSG00000124225.15_Skin_Not_Sun_Exposed	3	1.123	1	-0.090	0.145	0.000
UKB_1180_Morning_or_evening_person_chronotype_ENSG00000124225.15_Spleen	2	1.001	1	-0.661	0.228	0.000
UKB_1180_Morning_or_evening_person_chronotype_ENSG00000114107.8_Spleen	3	1.427	2	-0.271	0.252	0.644
UKB_1180_Morning_or_evening_person_chronotype_ENSG00000124225.15_Heart_Atrial_Appendage	3	1.052	1	-0.595	0.199	0.000
UKB_1180_Morning_or_evening_person_chronotype_ENSG00000114107.8_Colon_Transverse	3	1.024	1	-0.036	0.203	0.000
UKB_1180_Morning_or_evening_person_chronotype_ENSG00000124225.15_Artery_Aorta	3	2.015	2	-0.258	0.078	0.000
UKB_1180_Morning_or_evening_person_chronotype_ENSG00000133477.16_Ovary	3	1.199	1	0.115	0.361	0.000
UKB_1180_Morning_or_evening_person_chronotype_ENSG00000124225.15_Artery_Tibial	4	2.026	2	-0.258	0.088	0.601
UKB_1180_Morning_or_evening_person_chronotype_ENSG00000133477.16_Breast_Mammary_Tissue	3	0.963	1	0.102	0.304	0.000
UKB_1180_Morning_or_evening_person_chronotype_ENSG00000244731.7_Skin_Sun_Exposed	4	3.013	3	0.203	0.071	0.421
UKB_1180_Morning_or_evening_person_chronotype_ENSG00000114107.8_Heart_Atrial_Appendage	3	0.851	1	1.097	0.450	0.000
UKB_1180_Morning_or_evening_person_chronotype_ENSG00000124225.15_Skin_Sun_Exposed	2	1.010	1	-0.122	0.194	0.000
UKB_1180_Morning_or_evening_person_chronotype_ENSG00000244731.7_Lung	4	2.146	2	0.187	0.070	0.013
UKB_1180_Morning_or_evening_person_chronotype_ENSG00000124225.15_Nerve_Tibial	4	1.333	1	0.026	0.156	0.000
UKB_1180_Morning_or_evening_person_chronotype_ENSG00000133477.16_Adipose_Visceral_Omentum	3	1.133	1	-0.016	0.067	0.000
UKB_1180_Morning_or_evening_person_chronotype_ENSG00000114107.8_Brain_Hippocampus	2	0.772	1	1.269	0.520	0.000
UKB_1180_Morning_or_evening_person_chronotype_ENSG00000244731.7_Brain_Spinal_cord_cervical_c-1	3	0.946	1	0.566	0.243	0.000
UKB_1180_Morning_or_evening_person_chronotype_ENSG00000124225.15_Heart_Left_Ventricle	3	1.038	1	-0.612	0.207	0.000
UKB_1180_Morning_or_evening_person_chronotype_ENSG00000114107.8_Brain_Frontal_Cortex_BA9	3	0.871	1	1.334	0.531	0.000
UKB_1180_Morning_or_evening_person_chronotype_ENSG00000162461.7_Muscle_Skeletal	2	0.859	1	1.305	0.462	0.000
UKB_1180_Morning_or_evening_person_chronotype_ENSG00000114107.8_Skin_Not_Sun_Exposed	4	2.091	2	-0.019	0.185	0.842
UKB_1180_Morning_or_evening_person_chronotype_ENSG00000133477.16_Heart_Left_Ventricle	5	3.022	3	0.025	0.116	0.000
UKB_1180_Morning_or_evening_person_chronotype_ENSG00000244731.7_Cells_EBV-transformed_lymphocytes	2	0.897	1	0.283	0.114	0.000
UKB_1180_Morning_or_evening_person_chronotype_ENSG00000133477.16_Whole_Blood	3	0.711	1	-0.135	0.233	0.000
UKB_1180_Morning_or_evening_person_chronotype_ENSG00000114107.8_Nerve_Tibial	3	0.925	1	-0.116	0.283	0.000
UKB_1180_Morning_or_evening_person_chronotype_ENSG00000166562.8_Brain_Caudate_basal_ganglia	3	1.137	1	-1.084	0.368	0.000
UKB_1180_Morning_or_evening_person_chronotype_ENSG00000166562.8_Artery_Tibial	4	1.985	2	-0.581	0.111	0.722
UKB_1180_Morning_or_evening_person_chronotype_ENSG00000133477.16_Testis	4	2.037	2	-0.135	0.063	0.704
UKB_1180_Morning_or_evening_person_chronotype_ENSG00000114107.8_Brain_Hypothalamus	3	0.831	1	1.263	0.492	0.000
UKB_1180_Morning_or_evening_person_chronotype_ENSG00000166562.8_Adipose_Visceral_Omentum	3	1.093	1	-1.111	0.267	0.000
UKB_1180_Morning_or_evening_person_chronotype_ENSG00000244731.7_Adrenal_Gland	4	2.152	2	0.315	0.093	0.000
UKB_1180_Morning_or_evening_person_chronotype_ENSG00000244731.7_Brain_Hippocampus	3	1.037	1	0.354	0.144	0.000
UKB_1180_Morning_or_evening_person_chronotype_ENSG00000133477.16_Thyroid	4	1.793	2	0.229	0.221	0.000
UKB_1180_Morning_or_evening_person_chronotype_ENSG00000114107.8_Brain_Spinal_cord_cervical_c-1	3	1.109	1	1.197	0.462	0.000
UKB_1180_Morning_or_evening_person_chronotype_ENSG00000166562.8_Nerve_Tibial	3	1.123	1	-0.853	0.181	0.000
UKB_1180_Morning_or_evening_person_chronotype_ENSG00000114107.8_Testis	4	1.689	2	0.405	0.101	0.000
UKB_1180_Morning_or_evening_person_chronotype_ENSG00000166562.8_Testis	3	1.066	1	-0.514	0.134	0.000
UKB_1180_Morning_or_evening_person_chronotype_ENSG00000162461.7_Prostate	3	1.040	1	0.271	0.105	0.000
UKB_1180_Morning_or_evening_person_chronotype_ENSG00000166562.8_Brain_Nucleus_accumbens_basal_ganglia	2	0.786	1	0.588	0.385	0.000
UKB_1180_Morning_or_evening_person_chronotype_ENSG00000166562.8_Skin_Not_Sun_Exposed	3	1.062	1	-0.598	0.105	0.000
UKB_1180_Morning_or_evening_person_chronotype_ENSG00000114107.8_Skin_Sun_Exposed	4	2.258	2	-0.003	0.152	0.826
UKB_1180_Morning_or_evening_person_chronotype_ENSG00000133477.16_Vagina	2	0.594	1	0.869	0.302	0.000
UKB_1180_Morning_or_evening_person_chronotype_ENSG00000166562.8_Spleen	3	0.590	1	-0.899	0.421	0.000
UKB_1180_Morning_or_evening_person_chronotype_ENSG00000162461.7_Ovary	3	1.036	1	0.280	0.108	0.000
UKB_1180_Morning_or_evening_person_chronotype_ENSG00000142621.19_Artery_Aorta	4	1.850	2	-0.485	0.145	0.000
UKB_1180_Morning_or_evening_person_chronotype_ENSG00000166562.8_Colon_Transverse	3	0.981	1	-1.632	0.554	0.000
UKB_1180_Morning_or_evening_person_chronotype_ENSG00000133477.16_Liver	3	0.974	1	0.067	0.253	0.000
UKB_1180_Morning_or_evening_person_chronotype_ENSG00000166562.8_Colon_Sigmoid	3	1.030	1	-1.183	0.294	0.000
UKB_1180_Morning_or_evening_person_chronotype_ENSG00000133477.16_Stomach	3	1.999	2	-0.052	0.126	0.000
UKB_1180_Morning_or_evening_person_chronotype_ENSG00000162461.7_Artery_Coronary	2	1.011	1	0.373	0.154	0.000
UKB_1180_Morning_or_evening_person_chronotype_ENSG00000166562.8_Adipose_Subcutaneous	2	1.006	1	-0.637	0.118	0.000
UKB_1180_Morning_or_evening_person_chronotype_ENSG00000244731.7_Heart_Atrial_Appendage	4	2.140	2	0.221	0.087	0.000
UKB_1180_Morning_or_evening_person_chronotype_ENSG00000166562.8_Brain_Cerebellum	3	1.435	2	-0.585	0.226	0.506
UKB_1180_Morning_or_evening_person_chronotype_ENSG00000133477.16_Colon_Transverse	3	1.456	1	0.689	0.321	0.000
UKB_1180_Morning_or_evening_person_chronotype_ENSG00000162461.7_Brain_Substantia_nigra	2	0.998	1	0.427	0.177	0.000
UKB_1180_Morning_or_evening_person_chronotype_ENSG00000244731.7_Esophagus_Mucosa	4	2.960	3	0.199	0.063	0.000
UKB_1180_Morning_or_evening_person_chronotype_ENSG00000166562.8_Heart_Left_Ventricle	3	0.729	1	-1.999	0.848	0.000
UKB_1180_Morning_or_evening_person_chronotype_ENSG00000114107.8_Muscle_Skeletal	2	0.976	1	0.558	0.158	0.000
UKB_1180_Morning_or_evening_person_chronotype_ENSG00000162461.7_Skin_Sun_Exposed	2	1.015	1	0.355	0.143	0.000
UKB_1180_Morning_or_evening_person_chronotype_ENSG00000166562.8_Thyroid	3	0.895	1	-1.339	0.617	0.000
UKB_1180_Morning_or_evening_person_chronotype_ENSG00000142621.19_Cells_Cultured_fibroblasts	3	1.300	1	-0.224	0.231	0.000
UKB_1180_Morning_or_evening_person_chronotype_ENSG00000133477.16_Esophagus_Mucosa	4	1.252	1	0.806	0.281	0.000
UKB_1180_Morning_or_evening_person_chronotype_ENSG00000166562.8_Brain_Putamen_basal_ganglia	3	0.552	1	0.608	0.502	0.000
UKB_1180_Morning_or_evening_person_chronotype_ENSG00000166562.8_Minor_Salivary_Gland	3	1.006	1	-0.886	0.366	0.000
UKB_1180_Morning_or_evening_person_chronotype_ENSG00000166562.8_Liver	3	1.144	1	-0.900	0.259	0.000
UKB_1180_Morning_or_evening_person_chronotype_ENSG00000166562.8_Skin_Sun_Exposed	3	1.010	1	-0.625	0.111	0.000
UKB_1180_Morning_or_evening_person_chronotype_ENSG00000166562.8_Small_Intestine_Terminal_Ileum	3	0.592	1	-0.601	0.450	0.000
UKB_1180_Morning_or_evening_person_chronotype_ENSG00000166562.8_Esophagus_Muscularis	3	1.126	1	-1.046	0.255	0.000
UKB_1180_Morning_or_evening_person_chronotype_ENSG00000133477.16_Heart_Atrial_Appendage	4	1.719	2	0.241	0.222	0.690
UKB_1180_Morning_or_evening_person_chronotype_ENSG00000166562.8_Ovary	3	0.834	1	-1.299	0.588	0.000
UKB_1180_Morning_or_evening_person_chronotype_ENSG00000142621.19_Esophagus_Gastroesophageal_Junction	3	1.083	1	-0.478	0.166	0.000
UKB_1180_Morning_or_evening_person_chronotype_ENSG00000166562.8_Artery_Coronary	3	0.973	1	-1.560	0.410	0.000
UKB_1180_Morning_or_evening_person_chronotype_ENSG00000114107.8_Artery_Tibial	4	1.027	1	-0.828	0.324	0.000
UKB_1180_Morning_or_evening_person_chronotype_ENSG00000133477.16_Pancreas	3	1.059	1	0.035	0.139	0.000
UKB_1180_Morning_or_evening_person_chronotype_ENSG00000166562.8_Prostate	3	1.053	1	-0.772	0.285	0.000
UKB_1180_Morning_or_evening_person_chronotype_ENSG00000166562.8_Cells_EBV-transformed_lymphocytes	3	0.982	1	-0.870	0.394	0.000
UKB_1180_Morning_or_evening_person_chronotype_ENSG00000166562.8_Lung	3	1.065	1	-1.095	0.372	0.000
UKB_1180_Morning_or_evening_person_chronotype_ENSG00000166562.8_Esophagus_Mucosa	4	1.609	2	-0.692	0.135	0.621
UKB_1180_Morning_or_evening_person_chronotype_ENSG00000142621.19_Pancreas	3	1.374	1	-0.285	0.132	0.000
UKB_1180_Morning_or_evening_person_chronotype_ENSG00000166562.8_Heart_Atrial_Appendage	3	1.009	1	-1.533	0.441	0.000
UKB_1180_Morning_or_evening_person_chronotype_ENSG00000166562.8_Breast_Mammary_Tissue	3	0.976	1	-1.198	0.281	0.000
UKB_1180_Morning_or_evening_person_chronotype_ENSG00000166562.8_Brain_Cerebellar_Hemisphere	4	1.479	1	-1.198	0.400	0.000
UKB_1180_Morning_or_evening_person_chronotype_ENSG00000142621.19_Vagina	3	1.076	1	-0.772	0.307	0.000
UKB_1180_Morning_or_evening_person_chronotype_ENSG00000166562.8_Vagina	3	0.707	1	-1.336	0.558	0.000
UKB_1180_Morning_or_evening_person_chronotype_ENSG00000166562.8_Artery_Aorta	3	1.418	1	-0.984	0.210	0.000
UKB_1180_Morning_or_evening_person_chronotype_ENSG00000162461.7_Esophagus_Muscularis	3	1.047	1	0.156	0.059	0.000
UKB_1180_Morning_or_evening_person_chronotype_ENSG00000142621.19_Whole_Blood	3	1.080	1	-0.643	0.234	0.000
UKB_1180_Morning_or_evening_person_chronotype_ENSG00000179564.3_Testis	3	1.086	1	-0.363	0.105	0.000
UKB_1180_Morning_or_evening_person_chronotype_ENSG00000166562.8_Cells_Cultured_fibroblasts	3	1.029	1	-0.749	0.186	0.000
UKB_1180_Morning_or_evening_person_chronotype_ENSG00000179564.3_Esophagus_Gastroesophageal_Junction	3	0.911	1	-0.989	0.377	0.000
UKB_1180_Morning_or_evening_person_chronotype_ENSG00000166562.8_Esophagus_Gastroesophageal_Junction	4	1.392	1	-0.998	0.254	0.000
UKB_1180_Morning_or_evening_person_chronotype_ENSG00000166562.8_Brain_Cortex	3	1.074	1	0.429	0.313	0.000
UKB_1180_Morning_or_evening_person_chronotype_ENSG00000179564.3_Heart_Atrial_Appendage	3	1.074	1	0.818	0.294	0.000
UKB_1180_Morning_or_evening_person_chronotype_ENSG00000132744.7_Breast_Mammary_Tissue	3	1.037	1	0.798	0.319	0.000
UKB_1180_Morning_or_evening_person_chronotype_ENSG00000113520.10_Pituitary	2	0.949	1	0.264	0.093	0.000
UKB_1180_Morning_or_evening_person_chronotype_ENSG00000113520.10_Lung	2	0.696	1	0.511	0.270	0.000
UKB_1180_Morning_or_evening_person_chronotype_ENSG00000113520.10_Testis	3	1.083	1	0.468	0.237	0.000
UKB_1180_Morning_or_evening_person_chronotype_ENSG00000113520.10_Whole_Blood	2	0.850	1	0.627	0.340	0.000
UKB_1180_Morning_or_evening_person_chronotype_ENSG00000113520.10_Ovary	3	1.014	1	0.705	0.297	0.000
UKB_1180_Morning_or_evening_person_chronotype_ENSG00000113520.10_Prostate	3	0.988	1	0.434	0.161	0.000
UKB_1180_Morning_or_evening_person_chronotype_ENSG00000113520.10_Spleen	2	0.554	1	0.593	0.306	0.000
UKB_1180_Morning_or_evening_person_chronotype_ENSG00000113520.10_Artery_Aorta	3	0.971	1	0.764	0.305	0.000
UKB_1180_Morning_or_evening_person_chronotype_ENSG00000132744.7_Brain_Cerebellum	3	1.222	1	0.348	0.185	0.000
UKB_1180_Morning_or_evening_person_chronotype_ENSG00000132744.7_Whole_Blood	3	1.400	1	-0.560	0.208	0.000
UKB_1180_Morning_or_evening_person_chronotype_ENSG00000162461.7_Brain_Amygdala	2	1.000	1	0.456	0.188	0.000
UKB_1180_Morning_or_evening_person_chronotype_ENSG00000263232.2_Brain_Cerebellum	3	0.979	1	0.184	0.253	0.000
UKB_1180_Morning_or_evening_person_chronotype_ENSG00000142621.19_Pituitary	4	2.358	2	-0.133	0.076	0.872
UKB_1180_Morning_or_evening_person_chronotype_ENSG00000263232.2_Adipose_Visceral_Omentum	3	0.890	1	0.768	0.363	0.000
UKB_1180_Morning_or_evening_person_chronotype_ENSG00000263232.2_Artery_Tibial	4	1.208	1	0.000	0.178	0.000
UKB_1180_Morning_or_evening_person_chronotype_ENSG00000162461.7_Lung	3	1.136	1	0.167	0.063	0.000
UKB_1180_Morning_or_evening_person_chronotype_ENSG00000263232.2_Adipose_Subcutaneous	2	0.764	1	0.216	0.302	0.000
UKB_1180_Morning_or_evening_person_chronotype_ENSG00000142621.19_Breast_Mammary_Tissue	3	1.007	1	-0.898	0.371	0.000
UKB_1180_Morning_or_evening_person_chronotype_ENSG00000263232.2_Heart_Atrial_Appendage	3	0.784	1	0.901	0.367	0.000
UKB_1180_Morning_or_evening_person_chronotype_ENSG00000263232.2_Thyroid	3	0.946	1	0.037	0.472	0.000
UKB_1180_Morning_or_evening_person_chronotype_ENSG00000132744.7_Pituitary	3	0.688	1	1.043	0.527	0.000
UKB_1180_Morning_or_evening_person_chronotype_ENSG00000132744.7_Brain_Cerebellar_Hemisphere	3	1.031	1	0.378	0.205	0.000
UKB_1180_Morning_or_evening_person_chronotype_ENSG00000132744.7_Brain_Putamen_basal_ganglia	3	0.770	1	0.622	0.371	0.000
UKB_1180_Morning_or_evening_person_chronotype_ENSG00000142621.19_Adrenal_Gland	3	1.334	2	-0.138	0.252	0.447
UKB_1180_Morning_or_evening_person_chronotype_ENSG00000132744.7_Uterus	3	0.730	1	0.991	0.437	0.000
UKB_1180_Morning_or_evening_person_chronotype_ENSG00000132744.7_Vagina	3	0.693	1	1.199	0.603	0.000
UKB_1180_Morning_or_evening_person_chronotype_ENSG00000132744.7_Pancreas	6	4.027	4	0.258	0.077	0.132
UKB_1180_Morning_or_evening_person_chronotype_ENSG00000142621.19_Cells_EBV-transformed_lymphocytes	3	1.288	1	-0.562	0.242	0.000
UKB_1180_Morning_or_evening_person_chronotype_ENSG00000162461.7_Cells_EBV-transformed_lymphocytes	2	1.006	1	0.484	0.203	0.000
UKB_1180_Morning_or_evening_person_chronotype_ENSG00000132744.7_Brain_Cortex	3	1.101	1	0.333	0.179	0.000
UKB_1180_Morning_or_evening_person_chronotype_ENSG00000142621.19_Brain_Spinal_cord_cervical_c-1	3	1.082	1	-0.735	0.285	0.000
UKB_1180_Morning_or_evening_person_chronotype_ENSG00000132744.7_Brain_Amygdala	3	1.200	1	0.467	0.263	0.000
UKB_1180_Morning_or_evening_person_chronotype_ENSG00000162461.7_Brain_Spinal_cord_cervical_c-1	2	1.009	1	0.412	0.166	0.000
UKB_1180_Morning_or_evening_person_chronotype_ENSG00000142621.19_Lung	5	3.234	3	-0.444	0.120	0.000
UKB_1180_Morning_or_evening_person_chronotype_ENSG00000132744.7_Brain_Caudate_basal_ganglia	3	1.026	1	0.387	0.211	0.000
UKB_1180_Morning_or_evening_person_chronotype_ENSG00000132744.7_Adipose_Visceral_Omentum	3	0.566	1	-0.044	0.310	0.000
UKB_1180_Morning_or_evening_person_chronotype_ENSG00000162461.7_Adrenal_Gland	2	0.893	1	0.737	0.356	0.000
UKB_1180_Morning_or_evening_person_chronotype_ENSG00000275180.1_Thyroid	3	1.454	1	0.026	0.155	0.000
UKB_1180_Morning_or_evening_person_chronotype_ENSG00000162461.7_Brain_Hippocampus	2	0.996	1	0.291	0.113	0.000
UKB_1180_Morning_or_evening_person_chronotype_ENSG00000132744.7_Prostate	3	1.264	1	0.627	0.230	0.000
UKB_1180_Morning_or_evening_person_chronotype_ENSG00000275180.1_Colon_Transverse	3	0.772	1	-1.017	0.423	0.000
UKB_1180_Morning_or_evening_person_chronotype_ENSG00000132744.7_Ovary	3	0.936	1	1.020	0.502	0.000
UKB_1180_Morning_or_evening_person_chronotype_ENSG00000275180.1_Nerve_Tibial	2	0.762	1	-0.984	0.388	0.000
UKB_1180_Morning_or_evening_person_chronotype_ENSG00000162461.7_Esophagus_Mucosa	5	2.759	3	0.232	0.063	0.808
UKB_1180_Morning_or_evening_person_chronotype_ENSG00000142621.19_Brain_Substantia_nigra	3	1.265	1	-1.234	0.616	0.000
UKB_1180_Morning_or_evening_person_chronotype_ENSG00000132744.7_Nerve_Tibial	2	1.006	1	0.241	0.128	0.000
UKB_1180_Morning_or_evening_person_chronotype_ENSG00000275180.1_Skin_Not_Sun_Exposed	2	0.700	1	-1.341	0.518	0.000
UKB_1180_Morning_or_evening_person_chronotype_ENSG00000142621.19_Small_Intestine_Terminal_Ileum	3	1.036	1	-0.480	0.166	0.000
UKB_1180_Morning_or_evening_person_chronotype_ENSG00000139645.9_Pancreas	2	1.008	1	-0.725	0.278	0.000
UKB_1180_Morning_or_evening_person_chronotype_ENSG00000139645.9_Spleen	2	0.920	1	0.936	0.405	0.000
UKB_1180_Morning_or_evening_person_chronotype_ENSG00000139645.9_Esophagus_Mucosa	2	0.727	1	1.111	0.517	0.000
UKB_1180_Morning_or_evening_person_chronotype_ENSG00000142621.19_Esophagus_Muscularis	4	2.392	2	-0.489	0.140	0.590
UKB_1180_Morning_or_evening_person_chronotype_ENSG00000139645.9_Esophagus_Gastroesophageal_Junction	2	0.685	1	1.143	0.547	0.000
UKB_1180_Morning_or_evening_person_chronotype_ENSG00000139645.9_Adrenal_Gland	3	0.922	1	-0.984	0.464	0.000
UKB_1180_Morning_or_evening_person_chronotype_ENSG00000139645.9_Esophagus_Muscularis	2	0.946	1	0.905	0.384	0.000
UKB_1180_Morning_or_evening_person_chronotype_ENSG00000139645.9_Small_Intestine_Terminal_Ileum	3	0.995	1	1.000	0.463	0.000
UKB_1180_Morning_or_evening_person_chronotype_ENSG00000280294.1_Skin_Not_Sun_Exposed	3	1.202	1	-0.878	0.265	0.000
UKB_1180_Morning_or_evening_person_chronotype_ENSG00000132744.7_Brain_Spinal_cord_cervical_c-1	3	1.090	1	0.358	0.195	0.000
UKB_1180_Morning_or_evening_person_chronotype_ENSG00000132744.7_Cells_EBV-transformed_lymphocytes	3	1.172	2	-0.129	0.215	0.717
UKB_1180_Morning_or_evening_person_chronotype_ENSG00000280294.1_Artery_Aorta	2	0.581	1	-0.758	0.361	0.000
UKB_1180_Morning_or_evening_person_chronotype_ENSG00000132744.7_Lung	3	1.045	1	0.968	0.426	0.000
UKB_1180_Morning_or_evening_person_chronotype_ENSG00000280294.1_Heart_Atrial_Appendage	3	1.035	1	0.087	0.187	0.000
UKB_1180_Morning_or_evening_person_chronotype_ENSG00000162461.7_Heart_Atrial_Appendage	2	1.020	1	0.458	0.185	0.000
UKB_1180_Morning_or_evening_person_chronotype_ENSG00000280294.1_Spleen	2	0.762	1	-0.377	0.247	0.000
UKB_1180_Morning_or_evening_person_chronotype_ENSG00000142621.19_Artery_Coronary	3	1.009	1	-1.018	0.452	0.000
UKB_1180_Morning_or_evening_person_chronotype_ENSG00000280294.1_Skin_Sun_Exposed	3	0.804	1	-0.771	0.244	0.000
UKB_1180_Morning_or_evening_person_chronotype_ENSG00000132744.7_Brain_Nucleus_accumbens_basal_ganglia	3	1.027	1	0.388	0.214	0.000
UKB_1180_Morning_or_evening_person_chronotype_ENSG00000142621.19_Ovary	4	1.690	2	-0.855	0.260	0.000
UKB_1180_Morning_or_evening_person_chronotype_ENSG00000132744.7_Brain_Frontal_Cortex_BA9	3	1.121	1	0.350	0.189	0.000
UKB_1180_Morning_or_evening_person_chronotype_ENSG00000280294.1_Breast_Mammary_Tissue	2	0.848	1	-0.581	0.266	0.000
UKB_1180_Morning_or_evening_person_chronotype_ENSG00000132744.7_Stomach	4	1.961	2	0.283	0.137	0.701
UKB_1180_Morning_or_evening_person_chronotype_ENSG00000273483.1_Nerve_Tibial	3	1.044	1	1.043	0.329	0.000
UKB_1180_Morning_or_evening_person_chronotype_ENSG00000280294.1_Brain_Cerebellum	2	0.911	1	-0.391	0.243	0.000
UKB_1180_Morning_or_evening_person_chronotype_ENSG00000273483.1_Brain_Hypothalamus	3	1.250	1	0.832	0.266	0.000
UKB_1180_Morning_or_evening_person_chronotype_ENSG00000142621.19_Prostate	3	1.185	1	-0.933	0.416	0.000
UKB_1180_Morning_or_evening_person_chronotype_ENSG00000162461.7_Adipose_Subcutaneous	3	1.038	1	0.227	0.091	0.000
UKB_1180_Morning_or_evening_person_chronotype_ENSG00000280294.1_Artery_Tibial	3	0.894	1	-0.690	0.244	0.000
UKB_1180_Morning_or_evening_person_chronotype_ENSG00000132744.7_Colon_Transverse	3	1.096	1	0.374	0.211	0.000
UKB_1180_Morning_or_evening_person_chronotype_ENSG00000273483.1_Testis	2	0.999	1	0.084	0.185	0.000
UKB_1180_Morning_or_evening_person_chronotype_ENSG00000273483.1_Lung	3	1.008	1	1.007	0.328	0.000
UKB_1180_Morning_or_evening_person_chronotype_ENSG00000142621.19_Brain_Anterior_cingulate_cortex_BA24	4	0.906	1	0.017	0.240	0.000
UKB_1180_Morning_or_evening_person_chronotype_ENSG00000280294.1_Adipose_Subcutaneous	3	0.924	1	-0.849	0.310	0.000
UKB_1180_Morning_or_evening_person_chronotype_ENSG00000184232.8_Breast_Mammary_Tissue	4	2.299	2	-0.021	0.104	0.836
UKB_1180_Morning_or_evening_person_chronotype_ENSG00000184232.8_Brain_Cerebellar_Hemisphere	3	0.785	1	0.427	0.295	0.000
UKB_1180_Morning_or_evening_person_chronotype_ENSG00000132744.7_Spleen	5	1.577	2	-0.185	0.191	0.747
UKB_1180_Morning_or_evening_person_chronotype_ENSG00000184232.8_Pituitary	3	1.039	1	0.671	0.248	0.000
UKB_1180_Morning_or_evening_person_chronotype_ENSG00000142621.19_Kidney_Cortex	4	1.310	1	0.069	0.272	0.000
UKB_1180_Morning_or_evening_person_chronotype_ENSG00000184232.8_Whole_Blood	3	0.961	1	0.069	0.234	0.000
UKB_1180_Morning_or_evening_person_chronotype_ENSG00000273483.1_Brain_Substantia_nigra	2	0.646	1	1.191	0.473	0.000
UKB_1180_Morning_or_evening_person_chronotype_ENSG00000170634.12_Whole_Blood	3	1.090	1	0.560	0.140	0.000
UKB_1180_Morning_or_evening_person_chronotype_ENSG00000142621.19_Thyroid	4	2.010	2	-0.330	0.145	0.000
UKB_1180_Morning_or_evening_person_chronotype_ENSG00000273483.1_Brain_Amygdala	2	0.730	1	1.342	0.492	0.000
UKB_1180_Morning_or_evening_person_chronotype_ENSG00000273483.1_Esophagus_Muscularis	2	0.775	1	1.255	0.459	0.000
UKB_1180_Morning_or_evening_person_chronotype_ENSG00000280294.1_Nerve_Tibial	2	0.674	1	-0.623	0.274	0.000
UKB_1180_Morning_or_evening_person_chronotype_ENSG00000184232.8_Vagina	3	1.068	1	0.304	0.195	0.000
UKB_1180_Morning_or_evening_person_chronotype_ENSG00000184232.8_Brain_Cortex	4	2.035	2	0.423	0.136	0.000
UKB_1180_Morning_or_evening_person_chronotype_ENSG00000184232.8_Pancreas	3	1.853	2	0.065	0.087	0.715
UKB_1180_Morning_or_evening_person_chronotype_ENSG00000184232.8_Esophagus_Gastroesophageal_Junction	4	1.325	1	0.177	0.114	0.000
UKB_1180_Morning_or_evening_person_chronotype_ENSG00000273483.1_Brain_Caudate_basal_ganglia	3	0.996	1	0.740	0.214	0.000
UKB_1180_Morning_or_evening_person_chronotype_ENSG00000184232.8_Cells_Cultured_fibroblasts	3	2.013	2	0.133	0.065	0.000
UKB_1180_Morning_or_evening_person_chronotype_ENSG00000273483.1_Muscle_Skeletal	3	0.891	1	1.256	0.443	0.000
UKB_1180_Morning_or_evening_person_chronotype_ENSG00000280294.1_Thyroid	3	0.788	1	-0.584	0.282	0.000
UKB_1180_Morning_or_evening_person_chronotype_ENSG00000184232.8_Artery_Aorta	3	1.287	1	0.250	0.219	0.000
UKB_1180_Morning_or_evening_person_chronotype_ENSG00000170634.12_Pituitary	3	1.195	1	0.623	0.234	0.000
UKB_1180_Morning_or_evening_person_chronotype_ENSG00000184232.8_Artery_Coronary	3	0.736	1	-0.579	0.307	0.000
UKB_1180_Morning_or_evening_person_chronotype_ENSG00000184232.8_Ovary	3	1.112	1	0.240	0.155	0.000
UKB_1180_Morning_or_evening_person_chronotype_ENSG00000184232.8_Prostate	3	1.065	1	0.170	0.108	0.000
UKB_1180_Morning_or_evening_person_chronotype_ENSG00000184232.8_Muscle_Skeletal	3	1.990	2	0.209	0.127	0.297
UKB_1180_Morning_or_evening_person_chronotype_ENSG00000170634.12_Brain_Cerebellar_Hemisphere	3	1.007	1	0.731	0.261	0.000
UKB_1180_Morning_or_evening_person_chronotype_ENSG00000170634.12_Breast_Mammary_Tissue	4	1.838	2	0.273	0.134	0.714
UKB_1180_Morning_or_evening_person_chronotype_ENSG00000273483.1_Adipose_Visceral_Omentum	3	1.023	1	1.187	0.404	0.000
UKB_1180_Morning_or_evening_person_chronotype_ENSG00000184232.8_Small_Intestine_Terminal_Ileum	2	1.014	1	0.288	0.162	0.000
UKB_1180_Morning_or_evening_person_chronotype_ENSG00000184232.8_Esophagus_Muscularis	4	2.887	3	0.020	0.062	0.682
UKB_1180_Morning_or_evening_person_chronotype_ENSG00000184232.8_Skin_Sun_Exposed	4	1.264	1	0.225	0.123	0.000
UKB_1180_Morning_or_evening_person_chronotype_ENSG00000273483.1_Ovary	3	0.780	1	0.144	0.310	0.000
UKB_1180_Morning_or_evening_person_chronotype_ENSG00000170634.12_Artery_Aorta	3	1.064	1	0.590	0.221	0.000
UKB_1180_Morning_or_evening_person_chronotype_ENSG00000273483.1_Brain_Hippocampus	2	0.990	1	0.632	0.239	0.000
UKB_1180_Morning_or_evening_person_chronotype_ENSG00000184232.8_Lung	3	1.122	1	0.199	0.124	0.000
UKB_1180_Morning_or_evening_person_chronotype_ENSG00000273483.1_Brain_Nucleus_accumbens_basal_ganglia	3	1.052	1	0.715	0.204	0.000
UKB_1180_Morning_or_evening_person_chronotype_ENSG00000273483.1_Brain_Frontal_Cortex_BA9	3	1.032	1	0.875	0.310	0.000
UKB_1180_Morning_or_evening_person_chronotype_ENSG00000184232.8_Brain_Spinal_cord_cervical_c-1	3	1.169	1	-0.143	0.200	0.000
UKB_1180_Morning_or_evening_person_chronotype_ENSG00000184232.8_Brain_Hippocampus	3	1.043	1	0.723	0.260	0.000
UKB_1180_Morning_or_evening_person_chronotype_ENSG00000273483.1_Adrenal_Gland	3	0.965	1	1.101	0.389	0.000
UKB_1180_Morning_or_evening_person_chronotype_ENSG00000142621.19_Colon_Sigmoid	4	2.010	2	-0.249	0.080	0.000
UKB_1180_Morning_or_evening_person_chronotype_ENSG00000184232.8_Heart_Atrial_Appendage	5	2.990	3	0.014	0.064	0.753
UKB_1180_Morning_or_evening_person_chronotype_ENSG00000162461.7_Brain_Cerebellum	4	1.943	2	0.159	0.043	0.000
UKB_1180_Morning_or_evening_person_chronotype_ENSG00000170634.12_Cells_Cultured_fibroblasts	5	1.951	1	0.515	0.124	0.000
UKB_1180_Morning_or_evening_person_chronotype_ENSG00000273483.1_Thyroid	3	1.298	1	0.917	0.258	0.000
UKB_1180_Morning_or_evening_person_chronotype_ENSG00000184232.8_Esophagus_Mucosa	3	1.039	1	0.195	0.125	0.000
UKB_1180_Morning_or_evening_person_chronotype_ENSG00000184232.8_Adipose_Subcutaneous	5	3.011	3	-0.101	0.080	0.490
UKB_1180_Morning_or_evening_person_chronotype_ENSG00000184232.8_Colon_Sigmoid	3	1.068	1	0.293	0.170	0.000
UKB_1180_Morning_or_evening_person_chronotype_ENSG00000273483.1_Brain_Putamen_basal_ganglia	2	0.958	1	0.717	0.211	0.000
UKB_1180_Morning_or_evening_person_chronotype_ENSG00000170634.12_Esophagus_Gastroesophageal_Junction	3	1.999	2	0.391	0.092	0.000
UKB_1180_Morning_or_evening_person_chronotype_ENSG00000184232.8_Brain_Putamen_basal_ganglia	3	1.142	1	0.527	0.178	0.000
UKB_1180_Morning_or_evening_person_chronotype_ENSG00000273483.1_Pituitary	3	1.016	1	1.503	0.680	0.000
UKB_1180_Morning_or_evening_person_chronotype_ENSG00000184232.8_Thyroid	4	1.314	1	-0.153	0.077	0.000
UKB_1180_Morning_or_evening_person_chronotype_ENSG00000273483.1_Brain_Cerebellar_Hemisphere	3	1.065	1	0.409	0.109	0.000
UKB_1180_Morning_or_evening_person_chronotype_ENSG00000142621.19_Adipose_Subcutaneous	3	1.019	1	-1.047	0.442	0.000
UKB_1180_Morning_or_evening_person_chronotype_ENSG00000162461.7_Colon_Sigmoid	3	1.039	1	0.196	0.074	0.000
UKB_1180_Morning_or_evening_person_chronotype_ENSG00000273483.1_Colon_Sigmoid	2	0.989	1	1.029	0.310	0.000
UKB_1180_Morning_or_evening_person_chronotype_ENSG00000184232.8_Heart_Left_Ventricle	4	2.131	2	-0.028	0.066	0.834
UKB_1180_Morning_or_evening_person_chronotype_ENSG00000170634.12_Brain_Cortex	4	2.015	2	-0.098	0.310	0.887
UKB_1180_Morning_or_evening_person_chronotype_ENSG00000184232.8_Uterus	3	0.912	1	0.405	0.257	0.000
UKB_1180_Morning_or_evening_person_chronotype_ENSG00000273483.1_Adipose_Subcutaneous	2	0.943	1	0.102	0.226	0.000
UKB_1180_Morning_or_evening_person_chronotype_ENSG00000184232.8_Brain_Anterior_cingulate_cortex_BA24	3	0.985	1	0.549	0.211	0.000
UKB_1180_Morning_or_evening_person_chronotype_ENSG00000184232.8_Adipose_Visceral_Omentum	4	2.229	2	0.007	0.116	0.853
UKB_1180_Morning_or_evening_person_chronotype_ENSG00000170634.12_Pancreas	3	0.989	1	0.580	0.197	0.000
UKB_1180_Morning_or_evening_person_chronotype_ENSG00000184232.8_Brain_Caudate_basal_ganglia	3	0.977	1	0.511	0.171	0.000
UKB_1180_Morning_or_evening_person_chronotype_ENSG00000184232.8_Artery_Tibial	3	1.461	1	-0.391	0.209	0.000
UKB_1180_Morning_or_evening_person_chronotype_ENSG00000170634.12_Vagina	3	1.028	1	0.799	0.241	0.000
UKB_1180_Morning_or_evening_person_chronotype_ENSG00000273483.1_Breast_Mammary_Tissue	3	0.812	1	0.586	0.287	0.000
UKB_1180_Morning_or_evening_person_chronotype_ENSG00000184232.8_Testis	4	1.154	1	0.468	0.291	0.000
UKB_1180_Morning_or_evening_person_chronotype_ENSG00000170634.12_Brain_Spinal_cord_cervical_c-1	3	0.969	1	0.193	0.211	0.000
UKB_1180_Morning_or_evening_person_chronotype_ENSG00000184232.8_Nerve_Tibial	6	3.946	4	0.071	0.063	0.086
UKB_1180_Morning_or_evening_person_chronotype_ENSG00000170634.12_Lung	4	1.749	2	0.266	0.089	0.543
UKB_1180_Morning_or_evening_person_chronotype_ENSG00000273483.1_Brain_Cerebellum	2	1.017	1	0.425	0.109	0.000
UKB_1180_Morning_or_evening_person_chronotype_ENSG00000184232.8_Skin_Not_Sun_Exposed	3	1.087	1	0.226	0.133	0.000
UKB_1180_Morning_or_evening_person_chronotype_ENSG00000273483.1_Artery_Aorta	3	0.968	1	0.887	0.311	0.000
UKB_1180_Morning_or_evening_person_chronotype_ENSG00000184232.8_Brain_Frontal_Cortex_BA9	3	1.049	1	0.559	0.187	0.000
UKB_1180_Morning_or_evening_person_chronotype_ENSG00000184232.8_Brain_Nucleus_accumbens_basal_ganglia	3	1.024	1	0.762	0.267	0.000
UKB_1180_Morning_or_evening_person_chronotype_ENSG00000162461.7_Thyroid	3	1.855	2	0.117	0.031	0.000
UKB_1180_Morning_or_evening_person_chronotype_ENSG00000184232.8_Colon_Transverse	2	1.013	1	0.197	0.126	0.000
UKB_1180_Morning_or_evening_person_chronotype_ENSG00000273483.1_Cells_Cultured_fibroblasts	2	0.531	1	0.150	0.328	0.000
UKB_1180_Morning_or_evening_person_chronotype_ENSG00000184232.8_Stomach	4	1.477	1	0.110	0.069	0.000
UKB_1180_Morning_or_evening_person_chronotype_ENSG00000170634.12_Skin_Sun_Exposed	3	1.082	1	0.378	0.152	0.000
UKB_1180_Morning_or_evening_person_chronotype_ENSG00000273483.1_Brain_Cortex	2	0.999	1	0.523	0.143	0.000
UKB_1180_Morning_or_evening_person_chronotype_ENSG00000273483.1_Brain_Anterior_cingulate_cortex_BA24	3	1.026	1	0.598	0.165	0.000
UKB_1180_Morning_or_evening_person_chronotype_ENSG00000142621.19_Brain_Cerebellum	3	1.158	1	-0.772	0.303	0.000
UKB_1180_Morning_or_evening_person_chronotype_ENSG00000170634.12_Small_Intestine_Terminal_Ileum	3	1.069	1	0.608	0.175	0.000
UKB_1180_Morning_or_evening_person_chronotype_ENSG00000170634.12_Esophagus_Muscularis	6	2.738	2	0.254	0.070	0.758
UKB_1180_Morning_or_evening_person_chronotype_ENSG00000142621.19_Stomach	5	2.139	2	-0.296	0.097	0.000
UKB_1180_Morning_or_evening_person_chronotype_ENSG00000170634.12_Muscle_Skeletal	4	2.050	2	-0.200	0.045	0.688
UKB_1180_Morning_or_evening_person_chronotype_ENSG00000142621.19_Colon_Transverse	4	2.074	2	-0.236	0.076	0.000
UKB_1180_Morning_or_evening_person_chronotype_ENSG00000170634.12_Ovary	3	1.121	1	0.842	0.267	0.000
UKB_1180_Morning_or_evening_person_chronotype_ENSG00000162461.7_Brain_Putamen_basal_ganglia	2	0.999	1	0.281	0.109	0.000
UKB_1180_Morning_or_evening_person_chronotype_ENSG00000170634.12_Artery_Coronary	4	1.272	1	0.609	0.254	0.000
UKB_1180_Morning_or_evening_person_chronotype_ENSG00000266973.1_Testis	2	0.931	1	-0.904	0.363	0.000
UKB_1180_Morning_or_evening_person_chronotype_ENSG00000170634.12_Prostate	3	0.982	1	1.143	0.485	0.000
UKB_1180_Morning_or_evening_person_chronotype_ENSG00000170634.12_Esophagus_Mucosa	5	2.594	3	0.284	0.049	0.000
UKB_1180_Morning_or_evening_person_chronotype_ENSG00000162461.7_Uterus	2	1.006	1	0.456	0.187	0.000
UKB_1180_Morning_or_evening_person_chronotype_ENSG00000142621.19_Brain_Nucleus_accumbens_basal_ganglia	5	1.587	2	-0.129	0.182	0.487
UKB_1180_Morning_or_evening_person_chronotype_ENSG00000162461.7_Minor_Salivary_Gland	2	0.993	1	0.609	0.269	0.000
UKB_1180_Morning_or_evening_person_chronotype_ENSG00000170634.12_Adrenal_Gland	3	1.245	1	0.887	0.306	0.000
UKB_1180_Morning_or_evening_person_chronotype_ENSG00000162461.7_Brain_Anterior_cingulate_cortex_BA24	3	1.051	1	0.348	0.139	0.000
UKB_1180_Morning_or_evening_person_chronotype_ENSG00000170634.12_Thyroid	4	3.016	3	0.163	0.068	0.000
UKB_1180_Morning_or_evening_person_chronotype_ENSG00000142621.19_Skin_Not_Sun_Exposed	3	0.929	1	-0.165	0.341	0.000
UKB_1180_Morning_or_evening_person_chronotype_ENSG00000162461.7_Artery_Tibial	2	1.006	1	0.158	0.060	0.000
UKB_1180_Morning_or_evening_person_chronotype_ENSG00000170634.12_Brain_Putamen_basal_ganglia	2	0.920	1	1.037	0.360	0.000
UKB_1180_Morning_or_evening_person_chronotype_ENSG00000170634.12_Colon_Sigmoid	5	2.989	3	0.350	0.075	0.000
UKB_1180_Morning_or_evening_person_chronotype_ENSG00000170634.12_Adipose_Subcutaneous	4	2.002	2	-0.189	0.127	0.838
UKB_1180_Morning_or_evening_person_chronotype_ENSG00000240567.1_Skin_Sun_Exposed	4	2.132	2	-0.347	0.082	0.000
UKB_1180_Morning_or_evening_person_chronotype_ENSG00000240567.1_Skin_Not_Sun_Exposed	4	1.874	2	-0.377	0.094	0.000
UKB_1180_Morning_or_evening_person_chronotype_ENSG00000170634.12_Brain_Cerebellum	3	1.065	1	0.693	0.223	0.000
UKB_1180_Morning_or_evening_person_chronotype_ENSG00000142621.19_Nerve_Tibial	4	1.625	2	-0.361	0.105	0.000
UKB_1180_Morning_or_evening_person_chronotype_ENSG00000240567.1_Testis	4	1.789	2	0.709	0.188	0.000
UKB_1180_Morning_or_evening_person_chronotype_ENSG00000170634.12_Brain_Anterior_cingulate_cortex_BA24	3	1.257	2	-0.200	0.429	0.827
UKB_1180_Morning_or_evening_person_chronotype_ENSG00000240567.1_Brain_Cerebellar_Hemisphere	3	1.179	1	0.651	0.204	0.000
UKB_1180_Morning_or_evening_person_chronotype_ENSG00000170634.12_Uterus	2	0.966	1	0.552	0.207	0.000
UKB_1180_Morning_or_evening_person_chronotype_ENSG00000240567.1_Heart_Atrial_Appendage	2	0.720	1	0.853	0.434	0.000
UKB_1180_Morning_or_evening_person_chronotype_ENSG00000170634.12_Minor_Salivary_Gland	3	1.195	1	0.743	0.241	0.000
UKB_1180_Morning_or_evening_person_chronotype_ENSG00000170634.12_Nerve_Tibial	4	1.276	1	0.484	0.172	0.000
UKB_1180_Morning_or_evening_person_chronotype_ENSG00000162461.7_Brain_Caudate_basal_ganglia	2	1.005	1	0.329	0.130	0.000
UKB_1180_Morning_or_evening_person_chronotype_ENSG00000162461.7_Testis	3	1.586	2	0.189	0.051	0.000
UKB_1180_Morning_or_evening_person_chronotype_ENSG00000170634.12_Brain_Hypothalamus	3	0.821	1	1.044	0.605	0.000
UKB_1180_Morning_or_evening_person_chronotype_ENSG00000162461.7_Adipose_Visceral_Omentum	4	1.546	1	0.248	0.097	0.000
UKB_1180_Morning_or_evening_person_chronotype_ENSG00000170634.12_Testis	4	1.988	2	0.324	0.085	0.591
UKB_1180_Morning_or_evening_person_chronotype_ENSG00000142621.19_Testis	9	6.168	7	-0.102	0.061	0.597
UKB_1180_Morning_or_evening_person_chronotype_ENSG00000170634.12_Artery_Tibial	5	3.114	3	-0.072	0.111	0.667
UKB_1180_Morning_or_evening_person_chronotype_ENSG00000142621.19_Artery_Tibial	3	1.098	1	-0.569	0.206	0.000
UKB_1180_Morning_or_evening_person_chronotype_ENSG00000170634.12_Brain_Caudate_basal_ganglia	3	1.013	1	0.884	0.326	0.000
UKB_1180_Morning_or_evening_person_chronotype_ENSG00000170634.12_Adipose_Visceral_Omentum	4	1.907	2	0.278	0.097	0.588
UKB_1180_Morning_or_evening_person_chronotype_ENSG00000170634.12_Stomach	4	2.182	2	0.280	0.092	0.505
UKB_1180_Morning_or_evening_person_chronotype_ENSG00000170634.12_Spleen	3	1.162	1	0.616	0.182	0.000
UKB_1180_Morning_or_evening_person_chronotype_ENSG00000162461.7_Nerve_Tibial	3	1.627	2	0.137	0.038	0.000
UKB_1180_Morning_or_evening_person_chronotype_ENSG00000170634.12_Colon_Transverse	4	1.822	2	0.294	0.077	0.318
UKB_1180_Morning_or_evening_person_chronotype_ENSG00000170634.12_Brain_Nucleus_accumbens_basal_ganglia	3	0.946	1	1.021	0.414	0.000
UKB_1180_Morning_or_evening_person_chronotype_ENSG00000142621.19_Brain_Caudate_basal_ganglia	4	1.554	2	-0.436	0.201	0.000
UKB_1180_Morning_or_evening_person_chronotype_ENSG00000170634.12_Skin_Not_Sun_Exposed	3	1.342	1	0.303	0.100	0.000
UKB_1180_Morning_or_evening_person_chronotype_ENSG00000142621.19_Adipose_Visceral_Omentum	3	1.113	1	-0.776	0.305	0.000
UKB_1180_Morning_or_evening_person_chronotype_ENSG00000162461.7_Brain_Hypothalamus	3	1.027	1	0.286	0.111	0.000
UKB_1180_Morning_or_evening_person_chronotype_ENSG00000172939.8_Esophagus_Gastroesophageal_Junction	2	0.634	1	-0.352	0.349	0.000
UKB_1180_Morning_or_evening_person_chronotype_ENSG00000172939.8_Colon_Transverse	2	0.657	1	0.870	0.352	0.000
UKB_1180_Morning_or_evening_person_chronotype_ENSG00000172939.8_Pancreas	3	0.955	1	0.053	0.308	0.000
UKB_1180_Morning_or_evening_person_chronotype_ENSG00000172939.8_Artery_Aorta	3	1.764	2	-0.118	0.190	0.000
UKB_1180_Morning_or_evening_person_chronotype_ENSG00000172939.8_Cells_Cultured_fibroblasts	3	1.040	1	0.346	0.111	0.000
UKB_1180_Morning_or_evening_person_chronotype_ENSG00000158747.13_Brain_Anterior_cingulate_cortex_BA24	3	1.352	1	-0.002	0.203	0.000
UKB_1180_Morning_or_evening_person_chronotype_ENSG00000158747.13_Brain_Cortex	4	2.131	2	0.124	0.125	0.919
UKB_1180_Morning_or_evening_person_chronotype_ENSG00000162461.7_Brain_Frontal_Cortex_BA9	3	1.114	1	0.289	0.116	0.000
UKB_1180_Morning_or_evening_person_chronotype_ENSG00000172939.8_Skin_Not_Sun_Exposed	2	0.886	1	0.758	0.302	0.000
UKB_1180_Morning_or_evening_person_chronotype_ENSG00000158747.13_Artery_Aorta	5	2.320	2	-0.143	0.138	0.000
UKB_1180_Morning_or_evening_person_chronotype_ENSG00000172939.8_Thyroid	2	0.803	1	0.412	0.242	0.000
UKB_1180_Morning_or_evening_person_chronotype_ENSG00000162461.7_Skin_Not_Sun_Exposed	2	1.006	1	0.455	0.192	0.000
UKB_1180_Morning_or_evening_person_chronotype_ENSG00000158747.13_Cells_Cultured_fibroblasts	4	1.659	2	-0.130	0.101	0.015
UKB_1180_Morning_or_evening_person_chronotype_ENSG00000172939.8_Brain_Putamen_basal_ganglia	2	0.690	1	0.090	0.288	0.000
UKB_1180_Morning_or_evening_person_chronotype_ENSG00000172939.8_Testis	3	0.875	1	0.825	0.325	0.000
UKB_1180_Morning_or_evening_person_chronotype_ENSG00000172939.8_Muscle_Skeletal	3	1.354	1	-0.553	0.245	0.000
UKB_1180_Morning_or_evening_person_chronotype_ENSG00000158747.13_Thyroid	5	3.185	3	-0.087	0.137	0.296
UKB_1180_Morning_or_evening_person_chronotype_ENSG00000172939.8_Brain_Cerebellum	3	0.950	1	0.115	0.256	0.000
UKB_1180_Morning_or_evening_person_chronotype_ENSG00000172939.8_Esophagus_Muscularis	3	1.335	1	-0.260	0.251	0.000
UKB_1180_Morning_or_evening_person_chronotype_ENSG00000158747.13_Pituitary	4	1.446	2	-0.136	0.210	0.000
UKB_1180_Morning_or_evening_person_chronotype_ENSG00000158747.13_Brain_Putamen_basal_ganglia	4	2.055	2	0.100	0.146	0.617
UKB_1180_Morning_or_evening_person_chronotype_ENSG00000158747.13_Brain_Cerebellar_Hemisphere	5	2.488	2	0.150	0.137	0.907
UKB_1180_Morning_or_evening_person_chronotype_ENSG00000006283.17_Brain_Caudate_basal_ganglia	3	0.991	1	0.723	0.308	0.000
UKB_1180_Morning_or_evening_person_chronotype_ENSG00000162461.7_Brain_Nucleus_accumbens_basal_ganglia	3	1.457	1	0.259	0.101	0.000
UKB_1180_Morning_or_evening_person_chronotype_ENSG00000006283.17_Colon_Sigmoid	3	1.750	2	-0.362	0.167	0.704
UKB_1180_Morning_or_evening_person_chronotype_ENSG00000158747.13_Whole_Blood	5	3.018	3	0.137	0.111	0.000
UKB_1180_Morning_or_evening_person_chronotype_ENSG00000006283.17_Esophagus_Muscularis	3	1.021	1	-0.619	0.223	0.000
UKB_1180_Morning_or_evening_person_chronotype_ENSG00000006283.17_Brain_Putamen_basal_ganglia	3	0.945	1	0.889	0.401	0.000
UKB_1180_Morning_or_evening_person_chronotype_ENSG00000006283.17_Lung	3	0.855	1	-0.563	0.199	0.000
UKB_1180_Morning_or_evening_person_chronotype_ENSG00000006283.17_Testis	3	0.682	1	0.072	0.234	0.000
UKB_1180_Morning_or_evening_person_chronotype_ENSG00000006283.17_Heart_Left_Ventricle	3	0.941	1	0.256	0.268	0.000
UKB_1180_Morning_or_evening_person_chronotype_ENSG00000006283.17_Nerve_Tibial	3	1.006	1	-0.783	0.312	0.000
UKB_1180_Morning_or_evening_person_chronotype_ENSG00000162461.7_Spleen	3	1.234	1	0.206	0.078	0.000
UKB_1180_Morning_or_evening_person_chronotype_ENSG00000006283.17_Cells_EBV-transformed_lymphocytes	3	1.275	1	-0.765	0.297	0.000
UKB_1180_Morning_or_evening_person_chronotype_ENSG00000006283.17_Adrenal_Gland	2	0.797	1	-0.611	0.309	0.000
UKB_1180_Morning_or_evening_person_chronotype_ENSG00000006283.17_Brain_Hippocampus	3	1.067	1	0.608	0.238	0.000
UKB_1180_Morning_or_evening_person_chronotype_ENSG00000006283.17_Heart_Atrial_Appendage	3	1.277	1	-0.813	0.345	0.000
UKB_1180_Morning_or_evening_person_chronotype_ENSG00000006283.17_Esophagus_Gastroesophageal_Junction	2	0.962	1	-0.769	0.299	0.000
UKB_1180_Morning_or_evening_person_chronotype_ENSG00000158747.13_Adipose_Subcutaneous	3	1.030	1	-1.077	0.335	0.000
UKB_1180_Morning_or_evening_person_chronotype_ENSG00000006283.17_Cells_Cultured_fibroblasts	5	2.621	3	-0.312	0.113	0.113
UKB_1180_Morning_or_evening_person_chronotype_ENSG00000006283.17_Artery_Aorta	3	1.022	1	-0.620	0.220	0.000
UKB_1180_Morning_or_evening_person_chronotype_ENSG00000162461.7_Colon_Transverse	3	1.145	1	0.502	0.209	0.000
UKB_1180_Morning_or_evening_person_chronotype_ENSG00000232040.2_Esophagus_Mucosa	3	0.876	1	-0.595	0.319	0.000
UKB_1180_Morning_or_evening_person_chronotype_ENSG00000158747.13_Brain_Cerebellum	6	2.779	3	0.054	0.121	0.813
UKB_1180_Morning_or_evening_person_chronotype_ENSG00000158747.13_Colon_Sigmoid	3	0.790	1	-0.510	0.311	0.000
UKB_1180_Morning_or_evening_person_chronotype_ENSG00000158747.13_Spleen	5	2.831	3	-0.318	0.139	0.347
UKB_1180_Morning_or_evening_person_chronotype_ENSG00000223884.5_Testis	5	2.507	2	0.352	0.117	0.000
UKB_1180_Morning_or_evening_person_chronotype_ENSG00000104679.10_Brain_Putamen_basal_ganglia	3	0.868	1	-0.022	0.225	0.000
UKB_1180_Morning_or_evening_person_chronotype_ENSG00000162461.7_Stomach	2	0.990	1	0.435	0.179	0.000
UKB_1180_Morning_or_evening_person_chronotype_ENSG00000158747.13_Heart_Atrial_Appendage	3	0.952	1	-0.122	0.235	0.000
UKB_1180_Morning_or_evening_person_chronotype_ENSG00000223884.5_Nerve_Tibial	3	0.890	1	0.178	0.268	0.000
UKB_1180_Morning_or_evening_person_chronotype_ENSG00000104679.10_Heart_Left_Ventricle	4	1.376	1	-0.461	0.205	0.000
UKB_1180_Morning_or_evening_person_chronotype_ENSG00000223884.5_Pancreas	4	1.411	1	-0.402	0.324	0.000
UKB_1180_Morning_or_evening_person_chronotype_ENSG00000158747.13_Brain_Frontal_Cortex_BA9	4	2.074	2	0.074	0.112	0.915
UKB_1180_Morning_or_evening_person_chronotype_ENSG00000104679.10_Whole_Blood	4	1.342	2	0.567	0.381	0.000
UKB_1180_Morning_or_evening_person_chronotype_ENSG00000232040.2_Testis	4	1.956	2	-0.217	0.101	0.000
UKB_1180_Morning_or_evening_person_chronotype_ENSG00000223884.5_Brain_Cerebellum	3	1.005	1	0.230	0.224	0.000
UKB_1180_Morning_or_evening_person_chronotype_ENSG00000223884.5_Breast_Mammary_Tissue	3	0.698	1	0.760	0.350	0.000
UKB_1180_Morning_or_evening_person_chronotype_ENSG00000158747.13_Adrenal_Gland	3	0.647	1	-0.213	0.265	0.000
UKB_1180_Morning_or_evening_person_chronotype_ENSG00000223884.5_Adipose_Subcutaneous	2	0.539	1	0.914	0.407	0.000
UKB_1180_Morning_or_evening_person_chronotype_ENSG00000158747.13_Skin_Not_Sun_Exposed	3	1.197	1	-0.290	0.183	0.000
UKB_1180_Morning_or_evening_person_chronotype_ENSG00000104679.10_Adipose_Subcutaneous	3	0.989	1	-0.696	0.314	0.000
UKB_1180_Morning_or_evening_person_chronotype_ENSG00000232040.2_Artery_Aorta	4	1.801	2	0.132	0.109	0.000
UKB_1180_Morning_or_evening_person_chronotype_ENSG00000158747.13_Brain_Hippocampus	4	1.488	1	-0.144	0.191	0.000
UKB_1180_Morning_or_evening_person_chronotype_ENSG00000158747.13_Brain_Nucleus_accumbens_basal_ganglia	4	2.331	2	0.260	0.121	0.916
UKB_1180_Morning_or_evening_person_chronotype_ENSG00000158747.13_Lung	4	1.366	1	-0.268	0.179	0.000
UKB_1180_Morning_or_evening_person_chronotype_ENSG00000104679.10_Esophagus_Gastroesophageal_Junction	3	1.110	1	-0.522	0.219	0.000
UKB_1180_Morning_or_evening_person_chronotype_ENSG00000104679.10_Cells_Cultured_fibroblasts	3	1.046	1	-0.224	0.094	0.000
UKB_1180_Morning_or_evening_person_chronotype_ENSG00000232040.2_Artery_Tibial	3	1.063	1	0.442	0.221	0.000
UKB_1180_Morning_or_evening_person_chronotype_ENSG00000158747.13_Nerve_Tibial	5	3.302	3	-0.433	0.156	0.600
UKB_1180_Morning_or_evening_person_chronotype_ENSG00000104679.10_Nerve_Tibial	3	0.936	1	-0.643	0.297	0.000
UKB_1180_Morning_or_evening_person_chronotype_ENSG00000158747.13_Testis	4	1.254	1	-0.107	0.210	0.000
UKB_1180_Morning_or_evening_person_chronotype_ENSG00000104679.10_Brain_Spinal_cord_cervical_c-1	3	0.970	1	-0.421	0.229	0.000
UKB_1180_Morning_or_evening_person_chronotype_ENSG00000104679.10_Adipose_Visceral_Omentum	2	1.018	1	-0.410	0.167	0.000
UKB_1180_Morning_or_evening_person_chronotype_ENSG00000158747.13_Muscle_Skeletal	3	0.943	1	-1.258	0.424	0.000
UKB_1180_Morning_or_evening_person_chronotype_ENSG00000104679.10_Muscle_Skeletal	3	0.904	1	-0.675	0.302	0.000
UKB_1180_Morning_or_evening_person_chronotype_ENSG00000232040.2_Brain_Hippocampus	3	0.932	1	-0.940	0.301	0.000
UKB_1180_Morning_or_evening_person_chronotype_ENSG00000158747.13_Brain_Caudate_basal_ganglia	4	1.847	2	-0.024	0.124	0.000
UKB_1180_Morning_or_evening_person_chronotype_ENSG00000158747.13_Artery_Tibial	5	2.852	3	-0.113	0.093	0.000
UKB_1180_Morning_or_evening_person_chronotype_ENSG00000104679.10_Skin_Sun_Exposed	5	2.647	3	0.188	0.162	0.719
UKB_1180_Morning_or_evening_person_chronotype_ENSG00000158747.13_Artery_Coronary	3	1.052	1	-0.182	0.243	0.000
UKB_1180_Morning_or_evening_person_chronotype_ENSG00000104679.10_Heart_Atrial_Appendage	3	1.031	1	-0.377	0.157	0.000
UKB_1180_Morning_or_evening_person_chronotype_ENSG00000158747.13_Adipose_Visceral_Omentum	4	1.022	1	0.231	0.321	0.000
UKB_1180_Morning_or_evening_person_chronotype_ENSG00000104679.10_Colon_Transverse	3	0.697	1	0.292	0.296	0.000
UKB_1180_Morning_or_evening_person_chronotype_ENSG00000104679.10_Skin_Not_Sun_Exposed	3	1.069	1	-0.128	0.191	0.000
UKB_1180_Morning_or_evening_person_chronotype_ENSG00000158747.13_Brain_Amygdala	4	2.054	2	0.325	0.177	0.879
UKB_1180_Morning_or_evening_person_chronotype_ENSG00000158747.13_Esophagus_Muscularis	3	1.514	2	-0.248	0.188	0.631
UKB_1180_Morning_or_evening_person_chronotype_ENSG00000104679.10_Adrenal_Gland	3	2.011	2	-0.235	0.199	0.867
UKB_1180_Morning_or_evening_person_chronotype_ENSG00000104679.10_Brain_Hippocampus	3	0.924	1	-0.652	0.312	0.000
UKB_1180_Morning_or_evening_person_chronotype_ENSG00000204348.9_Cells_Cultured_fibroblasts	3	1.428	1	-0.359	0.119	0.000
UKB_1180_Morning_or_evening_person_chronotype_ENSG00000204348.9_Artery_Aorta	3	2.009	2	-0.076	0.187	0.891
UKB_1180_Morning_or_evening_person_chronotype_ENSG00000204348.9_Pancreas	3	0.987	1	-0.720	0.295	0.000
UKB_1180_Morning_or_evening_person_chronotype_ENSG00000204348.9_Brain_Cortex	2	0.779	1	-0.823	0.355	0.000
UKB_1180_Morning_or_evening_person_chronotype_ENSG00000204348.9_Esophagus_Gastroesophageal_Junction	3	1.311	1	-0.585	0.222	0.000
UKB_1180_Morning_or_evening_person_chronotype_ENSG00000204348.9_Brain_Cerebellar_Hemisphere	4	2.087	2	-0.161	0.179	0.865
UKB_1180_Morning_or_evening_person_chronotype_ENSG00000204348.9_Pituitary	2	1.005	1	-0.459	0.171	0.000
UKB_1180_Morning_or_evening_person_chronotype_ENSG00000204348.9_Breast_Mammary_Tissue	2	0.997	1	-0.582	0.221	0.000
UKB_1180_Morning_or_evening_person_chronotype_ENSG00000204348.9_Heart_Atrial_Appendage	2	0.972	1	-0.570	0.213	0.000
UKB_1180_Morning_or_evening_person_chronotype_ENSG00000204348.9_Esophagus_Mucosa	3	1.945	2	-0.278	0.141	0.858
UKB_1180_Morning_or_evening_person_chronotype_ENSG00000204348.9_Adrenal_Gland	3	1.168	1	-0.647	0.297	0.000
UKB_1180_Morning_or_evening_person_chronotype_ENSG00000204348.9_Cells_EBV-transformed_lymphocytes	3	1.044	1	-0.527	0.216	0.000
UKB_1180_Morning_or_evening_person_chronotype_ENSG00000204348.9_Lung	3	1.038	1	-0.459	0.165	0.000
UKB_1180_Morning_or_evening_person_chronotype_ENSG00000204348.9_Small_Intestine_Terminal_Ileum	3	1.092	1	-0.645	0.246	0.000
UKB_1180_Morning_or_evening_person_chronotype_ENSG00000143418.19_Nerve_Tibial	3	1.296	1	0.340	0.213	0.000
UKB_1180_Morning_or_evening_person_chronotype_ENSG00000143418.19_Testis	3	1.641	2	0.710	0.182	0.059
UKB_1180_Morning_or_evening_person_chronotype_ENSG00000204348.9_Esophagus_Muscularis	5	3.024	3	-0.245	0.122	0.676
UKB_1180_Morning_or_evening_person_chronotype_ENSG00000204348.9_Skin_Sun_Exposed	3	1.040	1	-0.488	0.177	0.000
UKB_1180_Morning_or_evening_person_chronotype_ENSG00000143418.19_Lung	2	0.911	1	0.691	0.365	0.000
UKB_1180_Morning_or_evening_person_chronotype_ENSG00000204348.9_Prostate	2	0.975	1	-0.620	0.257	0.000
UKB_1180_Morning_or_evening_person_chronotype_ENSG00000204348.9_Muscle_Skeletal	3	1.893	2	-0.271	0.126	0.845
UKB_1180_Morning_or_evening_person_chronotype_ENSG00000143418.19_Skin_Sun_Exposed	2	0.967	1	0.494	0.261	0.000
UKB_1180_Morning_or_evening_person_chronotype_ENSG00000204348.9_Liver	4	1.176	1	0.031	0.150	0.000
UKB_1180_Morning_or_evening_person_chronotype_ENSG00000143418.19_Esophagus_Muscularis	2	0.610	1	0.906	0.555	0.000
UKB_1180_Morning_or_evening_person_chronotype_ENSG00000204348.9_Heart_Left_Ventricle	4	1.301	1	-0.563	0.214	0.000
UKB_1180_Morning_or_evening_person_chronotype_ENSG00000204348.9_Brain_Putamen_basal_ganglia	2	0.618	1	-0.901	0.395	0.000
UKB_1180_Morning_or_evening_person_chronotype_ENSG00000143418.19_Artery_Tibial	5	2.932	3	0.437	0.103	0.336
UKB_1180_Morning_or_evening_person_chronotype_ENSG00000143418.19_Ovary	3	1.009	1	0.612	0.283	0.000
UKB_1180_Morning_or_evening_person_chronotype_ENSG00000204348.9_Thyroid	3	1.034	1	-0.377	0.129	0.000
UKB_1180_Morning_or_evening_person_chronotype_ENSG00000143418.19_Prostate	3	1.513	2	0.631	0.224	0.000
UKB_1180_Morning_or_evening_person_chronotype_ENSG00000204348.9_Colon_Sigmoid	2	0.637	1	-0.848	0.362	0.000
UKB_1180_Morning_or_evening_person_chronotype_ENSG00000204348.9_Brain_Cerebellum	4	1.420	1	0.304	0.241	0.000
UKB_1180_Morning_or_evening_person_chronotype_ENSG00000143418.19_Artery_Coronary	2	0.986	1	0.527	0.221	0.000
UKB_1180_Morning_or_evening_person_chronotype_ENSG00000204348.9_Adipose_Subcutaneous	4	1.309	1	-0.455	0.163	0.000
UKB_1180_Morning_or_evening_person_chronotype_ENSG00000204348.9_Colon_Transverse	3	1.317	1	-0.478	0.170	0.000
UKB_1180_Morning_or_evening_person_chronotype_ENSG00000204348.9_Stomach	3	0.854	1	-0.713	0.319	0.000
UKB_1180_Morning_or_evening_person_chronotype_ENSG00000143418.19_Stomach	2	0.841	1	0.846	0.468	0.000
UKB_1180_Morning_or_evening_person_chronotype_ENSG00000204348.9_Spleen	3	1.234	1	-0.769	0.308	0.000
UKB_1180_Morning_or_evening_person_chronotype_ENSG00000204348.9_Brain_Nucleus_accumbens_basal_ganglia	3	1.112	1	-0.611	0.227	0.000
UKB_1180_Morning_or_evening_person_chronotype_ENSG00000204348.9_Skin_Not_Sun_Exposed	3	1.022	1	-0.471	0.166	0.000
UKB_1180_Morning_or_evening_person_chronotype_ENSG00000198369.9_Brain_Cerebellar_Hemisphere	3	0.643	1	0.268	0.263	0.000
UKB_1180_Morning_or_evening_person_chronotype_ENSG00000198369.9_Whole_Blood	3	1.062	1	0.603	0.299	0.000
UKB_1180_Morning_or_evening_person_chronotype_ENSG00000143418.19_Esophagus_Mucosa	3	1.017	1	0.768	0.433	0.000
UKB_1180_Morning_or_evening_person_chronotype_ENSG00000204348.9_Brain_Frontal_Cortex_BA9	3	1.114	1	-0.717	0.289	0.000
UKB_1180_Morning_or_evening_person_chronotype_ENSG00000198369.9_Testis	2	0.916	1	-0.679	0.266	0.000
UKB_1180_Morning_or_evening_person_chronotype_ENSG00000198369.9_Cells_Cultured_fibroblasts	3	1.021	1	-0.518	0.279	0.000
UKB_1180_Morning_or_evening_person_chronotype_ENSG00000143418.19_Heart_Atrial_Appendage	2	0.810	1	0.803	0.497	0.000
UKB_1180_Morning_or_evening_person_chronotype_ENSG00000143418.19_Whole_Blood	3	0.659	1	0.830	0.417	0.000
UKB_1180_Morning_or_evening_person_chronotype_ENSG00000204348.9_Testis	2	1.015	1	-0.378	0.134	0.000
UKB_1180_Morning_or_evening_person_chronotype_ENSG00000204348.9_Brain_Hypothalamus	4	1.342	1	-0.584	0.245	0.000
UKB_1180_Morning_or_evening_person_chronotype_ENSG00000143418.19_Thyroid	4	1.853	2	0.623	0.284	0.000
UKB_1180_Morning_or_evening_person_chronotype_ENSG00000204348.9_Nerve_Tibial	4	2.097	2	-0.287	0.107	0.780
UKB_1180_Morning_or_evening_person_chronotype_ENSG00000204348.9_Artery_Tibial	4	1.724	2	-0.338	0.142	0.778
UKB_1180_Morning_or_evening_person_chronotype_ENSG00000204348.9_Brain_Caudate_basal_ganglia	3	1.052	1	-0.689	0.279	0.000
UKB_1180_Morning_or_evening_person_chronotype_ENSG00000143418.19_Brain_Cerebellar_Hemisphere	3	1.067	1	0.752	0.340	0.000
UKB_1180_Morning_or_evening_person_chronotype_ENSG00000143418.19_Pituitary	2	0.672	1	0.876	0.540	0.000
UKB_1180_Morning_or_evening_person_chronotype_ENSG00000143418.19_Colon_Sigmoid	3	0.940	1	0.732	0.444	0.000
UKB_1180_Morning_or_evening_person_chronotype_ENSG00000143418.19_Adipose_Subcutaneous	3	1.096	1	0.279	0.163	0.000
UKB_1180_Morning_or_evening_person_chronotype_ENSG00000156103.15_Stomach	3	1.016	1	-0.707	0.207	0.000
UKB_1180_Morning_or_evening_person_chronotype_ENSG00000156103.15_Heart_Atrial_Appendage	3	1.037	1	-0.607	0.181	0.000
UKB_1180_Morning_or_evening_person_chronotype_ENSG00000143418.19_Brain_Cerebellum	3	0.982	1	0.254	0.125	0.000
UKB_1180_Morning_or_evening_person_chronotype_ENSG00000156103.15_Esophagus_Mucosa	3	1.091	1	-0.514	0.138	0.000
UKB_1180_Morning_or_evening_person_chronotype_ENSG00000143418.19_Breast_Mammary_Tissue	3	1.074	1	0.789	0.400	0.000
UKB_1180_Morning_or_evening_person_chronotype_ENSG00000156103.15_Spleen	4	1.365	1	-0.229	0.060	0.000
UKB_1180_Morning_or_evening_person_chronotype_ENSG00000156103.15_Colon_Transverse	3	1.088	1	-0.589	0.169	0.000
UKB_1180_Morning_or_evening_person_chronotype_ENSG00000156103.15_Brain_Hippocampus	3	0.975	1	-1.138	0.394	0.000
UKB_1180_Morning_or_evening_person_chronotype_ENSG00000156103.15_Skin_Not_Sun_Exposed	3	1.109	1	-0.712	0.212	0.000
UKB_1180_Morning_or_evening_person_chronotype_ENSG00000143418.19_Artery_Aorta	3	1.005	1	0.321	0.180	0.000
UKB_1180_Morning_or_evening_person_chronotype_ENSG00000156103.15_Adrenal_Gland	2	0.897	1	-0.635	0.195	0.000
UKB_1180_Morning_or_evening_person_chronotype_ENSG00000271858.5_Cells_Cultured_fibroblasts	3	0.708	1	-0.853	0.327	0.000
UKB_1180_Morning_or_evening_person_chronotype_ENSG00000156103.15_Testis	3	1.036	1	-0.322	0.087	0.000
UKB_1180_Morning_or_evening_person_chronotype_ENSG00000271858.5_Pituitary	2	0.972	1	-0.840	0.304	0.000
UKB_1180_Morning_or_evening_person_chronotype_ENSG00000271858.5_Liver	3	1.018	1	-0.711	0.246	0.000
UKB_1180_Morning_or_evening_person_chronotype_ENSG00000271858.5_Adipose_Subcutaneous	2	0.865	1	-0.993	0.384	0.000
UKB_1180_Morning_or_evening_person_chronotype_ENSG00000156103.15_Nerve_Tibial	4	1.644	2	-0.234	0.092	0.889
UKB_1180_Morning_or_evening_person_chronotype_ENSG00000143418.19_Cells_Cultured_fibroblasts	3	1.235	1	0.388	0.192	0.000
UKB_1180_Morning_or_evening_person_chronotype_ENSG00000156103.15_Lung	3	1.058	1	-0.394	0.102	0.000
UKB_1180_Morning_or_evening_person_chronotype_ENSG00000156103.15_Small_Intestine_Terminal_Ileum	3	1.027	1	-0.858	0.284	0.000
UKB_1180_Morning_or_evening_person_chronotype_ENSG00000156103.15_Esophagus_Muscularis	3	1.113	1	-0.506	0.145	0.000
UKB_1180_Morning_or_evening_person_chronotype_ENSG00000156103.15_Skin_Sun_Exposed	3	1.015	1	-0.428	0.111	0.000
UKB_1180_Morning_or_evening_person_chronotype_ENSG00000156103.15_Ovary	3	1.016	1	-0.721	0.257	0.000
UKB_1180_Morning_or_evening_person_chronotype_ENSG00000143418.19_Uterus	2	0.939	1	0.631	0.298	0.000
UKB_1180_Morning_or_evening_person_chronotype_ENSG00000156103.15_Prostate	3	0.635	1	-1.491	0.713	0.000
UKB_1180_Morning_or_evening_person_chronotype_ENSG00000156103.15_Adipose_Visceral_Omentum	2	0.986	1	-0.464	0.120	0.000
UKB_1180_Morning_or_evening_person_chronotype_ENSG00000143418.19_Minor_Salivary_Gland	2	0.593	1	0.936	0.536	0.000
UKB_1180_Morning_or_evening_person_chronotype_ENSG00000156103.15_Artery_Coronary	3	1.015	1	-0.950	0.330	0.000
UKB_1180_Morning_or_evening_person_chronotype_ENSG00000156103.15_Muscle_Skeletal	3	1.129	1	-0.458	0.129	0.000
UKB_1180_Morning_or_evening_person_chronotype_ENSG00000156103.15_Artery_Tibial	4	2.202	2	-0.140	0.108	0.547
UKB_1180_Morning_or_evening_person_chronotype_ENSG00000156103.15_Cells_Cultured_fibroblasts	3	1.257	1	-0.262	0.064	0.000
UKB_1180_Morning_or_evening_person_chronotype_ENSG00000156103.15_Artery_Aorta	4	1.961	2	-0.124	0.185	0.786
UKB_1180_Morning_or_evening_person_chronotype_ENSG00000156103.15_Pancreas	3	1.059	1	-0.780	0.239	0.000
UKB_1180_Morning_or_evening_person_chronotype_ENSG00000156103.15_Esophagus_Gastroesophageal_Junction	3	1.195	1	-0.776	0.251	0.000
UKB_1180_Morning_or_evening_person_chronotype_ENSG00000156103.15_Minor_Salivary_Gland	3	0.949	1	-1.069	0.438	0.000
UKB_1180_Morning_or_evening_person_chronotype_ENSG00000156103.15_Kidney_Cortex	3	0.954	1	-1.049	0.391	0.000
UKB_1180_Morning_or_evening_person_chronotype_ENSG00000156103.15_Heart_Left_Ventricle	3	1.152	1	-0.583	0.169	0.000
UKB_1180_Morning_or_evening_person_chronotype_ENSG00000156103.15_Pituitary	3	1.450	1	-0.349	0.089	0.000
UKB_1180_Morning_or_evening_person_chronotype_ENSG00000156103.15_Thyroid	5	3.094	3	-0.150	0.040	0.000
UKB_1180_Morning_or_evening_person_chronotype_ENSG00000156103.15_Breast_Mammary_Tissue	4	1.873	2	-0.400	0.149	0.788
UKB_1180_Morning_or_evening_person_chronotype_ENSG00000156103.15_Adipose_Subcutaneous	4	2.039	2	-0.288	0.068	0.000
UKB_1180_Morning_or_evening_person_chronotype_ENSG00000248896.2_Skin_Sun_Exposed	2	0.929	1	-0.861	0.357	0.000
UKB_1180_Morning_or_evening_person_chronotype_ENSG00000248896.2_Adipose_Subcutaneous	3	1.042	1	-0.444	0.213	0.000
UKB_1180_Morning_or_evening_person_chronotype_ENSG00000248896.2_Artery_Tibial	3	0.653	1	-0.498	0.335	0.000
UKB_1180_Morning_or_evening_person_chronotype_ENSG00000255495.1_Brain_Caudate_basal_ganglia	5	3.002	3	0.000	0.081	0.000
UKB_1180_Morning_or_evening_person_chronotype_ENSG00000255495.1_Artery_Tibial	9	7.333	7	-0.009	0.037	0.490
UKB_1180_Morning_or_evening_person_chronotype_ENSG00000255495.1_Nerve_Tibial	10	6.870	7	-0.026	0.041	0.466
UKB_1180_Morning_or_evening_person_chronotype_ENSG00000248896.2_Muscle_Skeletal	2	0.791	1	0.425	0.284	0.000
UKB_1180_Morning_or_evening_person_chronotype_ENSG00000255495.1_Adipose_Visceral_Omentum	8	5.902	6	0.056	0.055	0.000
UKB_1180_Morning_or_evening_person_chronotype_ENSG00000255495.1_Brain_Hypothalamus	5	2.513	2	0.022	0.110	0.000
UKB_1180_Morning_or_evening_person_chronotype_ENSG00000248896.2_Adipose_Visceral_Omentum	3	1.612	2	-0.498	0.247	0.781
UKB_1180_Morning_or_evening_person_chronotype_ENSG00000255495.1_Testis	8	5.415	5	0.048	0.085	0.000
UKB_1180_Morning_or_evening_person_chronotype_ENSG00000255495.1_Brain_Frontal_Cortex_BA9	5	3.334	3	-0.022	0.091	0.000
UKB_1180_Morning_or_evening_person_chronotype_ENSG00000255495.1_Skin_Not_Sun_Exposed	8	5.495	6	0.035	0.058	0.697
UKB_1180_Morning_or_evening_person_chronotype_ENSG00000248896.2_Artery_Coronary	2	0.697	1	-0.727	0.386	0.000
UKB_1180_Morning_or_evening_person_chronotype_ENSG00000255495.1_Brain_Nucleus_accumbens_basal_ganglia	4	2.440	3	0.018	0.129	0.000
UKB_1180_Morning_or_evening_person_chronotype_ENSG00000248896.2_Thyroid	3	1.177	1	-0.721	0.298	0.000
UKB_1180_Morning_or_evening_person_chronotype_ENSG00000255495.1_Spleen	5	3.175	3	-0.123	0.105	0.737
UKB_1180_Morning_or_evening_person_chronotype_ENSG00000255495.1_Colon_Transverse	6	4.192	4	0.019	0.068	0.231
UKB_1180_Morning_or_evening_person_chronotype_ENSG00000255495.1_Stomach	7	4.323	4	-0.137	0.077	0.555
UKB_1180_Morning_or_evening_person_chronotype_ENSG00000248896.2_Spleen	3	1.043	1	-0.334	0.223	0.000
UKB_1180_Morning_or_evening_person_chronotype_ENSG00000255495.1_Adipose_Subcutaneous	9	7.022	7	-0.001	0.039	0.455
UKB_1180_Morning_or_evening_person_chronotype_ENSG00000255495.1_Brain_Cerebellum	7	3.521	3	-0.001	0.094	0.000
UKB_1180_Morning_or_evening_person_chronotype_ENSG00000255495.1_Colon_Sigmoid	6	4.210	4	0.024	0.064	0.000
UKB_1180_Morning_or_evening_person_chronotype_ENSG00000123106.10_Uterus	3	0.823	1	0.367	0.227	0.000
UKB_1180_Morning_or_evening_person_chronotype_ENSG00000255495.1_Thyroid	8	5.806	6	0.009	0.041	0.000
UKB_1180_Morning_or_evening_person_chronotype_ENSG00000123106.10_Liver	3	0.843	1	0.329	0.263	0.000
UKB_1180_Morning_or_evening_person_chronotype_ENSG00000255495.1_Brain_Putamen_basal_ganglia	5	2.613	3	0.015	0.103	0.000
UKB_1180_Morning_or_evening_person_chronotype_ENSG00000123106.10_Heart_Left_Ventricle	2	0.981	1	0.221	0.204	0.000
UKB_1180_Morning_or_evening_person_chronotype_ENSG00000255495.1_Heart_Left_Ventricle	5	2.568	3	0.038	0.115	0.000
UKB_1180_Morning_or_evening_person_chronotype_ENSG00000255495.1_Kidney_Cortex	3	1.083	1	0.117	0.230	0.000
UKB_1180_Morning_or_evening_person_chronotype_ENSG00000255495.1_Uterus	5	1.299	1	0.018	0.233	0.000
UKB_1180_Morning_or_evening_person_chronotype_ENSG00000255495.1_Minor_Salivary_Gland	4	2.773	3	-0.004	0.123	0.639
UKB_1180_Morning_or_evening_person_chronotype_ENSG00000255495.1_Brain_Anterior_cingulate_cortex_BA24	4	2.344	2	-0.045	0.145	0.000
UKB_1180_Morning_or_evening_person_chronotype_ENSG00000255495.1_Muscle_Skeletal	6	3.580	4	0.010	0.066	0.717
UKB_1180_Morning_or_evening_person_chronotype_ENSG00000123106.10_Thyroid	4	2.213	2	0.166	0.076	0.000
UKB_1180_Morning_or_evening_person_chronotype_ENSG00000215347.3_Esophagus_Muscularis	3	0.596	1	-0.670	0.420	0.000
UKB_1180_Morning_or_evening_person_chronotype_ENSG00000215347.3_Prostate	2	1.009	1	-0.409	0.230	0.000
UKB_1180_Morning_or_evening_person_chronotype_ENSG00000255495.1_Ovary	7	3.116	3	0.036	0.131	0.331
UKB_1180_Morning_or_evening_person_chronotype_ENSG00000215347.3_Nerve_Tibial	3	1.026	1	-0.326	0.178	0.000
UKB_1180_Morning_or_evening_person_chronotype_ENSG00000255495.1_Prostate	4	2.707	3	0.022	0.091	0.457
UKB_1180_Morning_or_evening_person_chronotype_ENSG00000215347.3_Brain_Hypothalamus	3	1.110	1	-0.781	0.315	0.000
UKB_1180_Morning_or_evening_person_chronotype_ENSG00000255495.1_Artery_Coronary	6	2.633	2	-0.028	0.102	0.593
UKB_1180_Morning_or_evening_person_chronotype_ENSG00000215347.3_Testis	3	1.247	2	-0.044	0.227	0.789
UKB_1180_Morning_or_evening_person_chronotype_ENSG00000215347.3_Lung	2	0.847	1	-0.591	0.363	0.000
UKB_1180_Morning_or_evening_person_chronotype_ENSG00000255495.1_Skin_Sun_Exposed	8	6.229	6	0.006	0.046	0.597
UKB_1180_Morning_or_evening_person_chronotype_ENSG00000215347.3_Adrenal_Gland	2	0.561	1	-0.651	0.427	0.000
UKB_1180_Morning_or_evening_person_chronotype_ENSG00000215347.3_Skin_Not_Sun_Exposed	2	0.569	1	0.507	0.363	0.000
UKB_1180_Morning_or_evening_person_chronotype_ENSG00000215347.3_Esophagus_Mucosa	3	1.084	1	-0.370	0.205	0.000
UKB_1180_Morning_or_evening_person_chronotype_ENSG00000255495.1_Brain_Substantia_nigra	3	1.020	1	0.085	0.164	0.000
UKB_1180_Morning_or_evening_person_chronotype_ENSG00000123106.10_Colon_Sigmoid	4	2.143	2	0.494	0.150	0.563
UKB_1180_Morning_or_evening_person_chronotype_ENSG00000215347.3_Colon_Transverse	3	0.880	1	-0.597	0.374	0.000
UKB_1180_Morning_or_evening_person_chronotype_ENSG00000255495.1_Brain_Amygdala	3	1.528	2	0.038	0.115	0.870
UKB_1180_Morning_or_evening_person_chronotype_ENSG00000215347.3_Colon_Sigmoid	2	0.776	1	-0.609	0.373	0.000
UKB_1180_Morning_or_evening_person_chronotype_ENSG00000255495.1_Small_Intestine_Terminal_Ileum	5	1.990	2	0.049	0.119	0.000
UKB_1180_Morning_or_evening_person_chronotype_ENSG00000215347.3_Adipose_Subcutaneous	2	0.783	1	-0.622	0.380	0.000
UKB_1180_Morning_or_evening_person_chronotype_ENSG00000255495.1_Esophagus_Muscularis	7	4.913	5	-0.023	0.052	0.654
UKB_1180_Morning_or_evening_person_chronotype_ENSG00000215347.3_Breast_Mammary_Tissue	3	0.931	1	-0.523	0.339	0.000
UKB_1180_Morning_or_evening_person_chronotype_ENSG00000215347.3_Brain_Cerebellum	3	1.003	1	-0.418	0.242	0.000
UKB_1180_Morning_or_evening_person_chronotype_ENSG00000255495.1_Lung	9	5.409	5	-0.015	0.048	0.566
UKB_1180_Morning_or_evening_person_chronotype_ENSG00000123106.10_Brain_Cerebellum	3	2.004	2	0.250	0.131	0.000
UKB_1180_Morning_or_evening_person_chronotype_ENSG00000215347.3_Thyroid	3	1.630	2	-0.312	0.171	0.000
UKB_1180_Morning_or_evening_person_chronotype_ENSG00000215347.3_Brain_Putamen_basal_ganglia	2	0.551	1	-0.680	0.486	0.000
UKB_1180_Morning_or_evening_person_chronotype_ENSG00000215347.3_Pituitary	3	0.980	1	-0.385	0.215	0.000
UKB_1180_Morning_or_evening_person_chronotype_ENSG00000215347.3_Brain_Cerebellar_Hemisphere	2	0.908	1	-0.757	0.385	0.000
UKB_1180_Morning_or_evening_person_chronotype_ENSG00000215347.3_Uterus	3	0.814	1	-0.575	0.353	0.000
UKB_1180_Morning_or_evening_person_chronotype_ENSG00000255495.1_Brain_Spinal_cord_cervical_c-1	4	1.659	2	0.099	0.109	0.000
UKB_1180_Morning_or_evening_person_chronotype_ENSG00000215347.3_Cells_Cultured_fibroblasts	3	1.055	1	-0.458	0.262	0.000
UKB_1180_Morning_or_evening_person_chronotype_ENSG00000123106.10_Adipose_Subcutaneous	4	2.054	2	0.181	0.107	0.000
UKB_1180_Morning_or_evening_person_chronotype_ENSG00000255495.1_Cells_EBV-transformed_lymphocytes	3	0.962	1	0.041	0.220	0.000
UKB_1180_Morning_or_evening_person_chronotype_ENSG00000011478.11_Brain_Hippocampus	2	0.874	1	-0.558	0.285	0.000
UKB_1180_Morning_or_evening_person_chronotype_ENSG00000215347.3_Esophagus_Gastroesophageal_Junction	3	0.730	1	-0.753	0.335	0.000
UKB_1180_Morning_or_evening_person_chronotype_ENSG00000255495.1_Adrenal_Gland	5	2.808	3	0.043	0.126	0.000
UKB_1180_Morning_or_evening_person_chronotype_ENSG00000011478.11_Brain_Nucleus_accumbens_basal_ganglia	3	1.149	1	-0.567	0.291	0.000
UKB_1180_Morning_or_evening_person_chronotype_ENSG00000011478.11_Skin_Not_Sun_Exposed	4	1.671	2	-0.453	0.177	0.000
UKB_1180_Morning_or_evening_person_chronotype_ENSG00000255495.1_Brain_Hippocampus	5	2.990	3	0.001	0.092	0.000
UKB_1180_Morning_or_evening_person_chronotype_ENSG00000255495.1_Esophagus_Mucosa	7	5.658	6	-0.003	0.049	0.351
UKB_1180_Morning_or_evening_person_chronotype_ENSG00000011478.11_Stomach	2	0.872	1	-0.522	0.267	0.000
UKB_1180_Morning_or_evening_person_chronotype_ENSG00000011478.11_Skin_Sun_Exposed	4	1.737	2	-0.236	0.153	0.491
UKB_1180_Morning_or_evening_person_chronotype_ENSG00000255495.1_Heart_Atrial_Appendage	7	5.245	5	0.028	0.060	0.000
UKB_1180_Morning_or_evening_person_chronotype_ENSG00000255495.1_Breast_Mammary_Tissue	7	3.895	4	-0.070	0.079	0.654
UKB_1180_Morning_or_evening_person_chronotype_ENSG00000011478.11_Artery_Tibial	2	0.977	1	0.216	0.213	0.000
UKB_1180_Morning_or_evening_person_chronotype_ENSG00000255495.1_Brain_Cerebellar_Hemisphere	6	3.170	3	-0.010	0.105	0.000
UKB_1180_Morning_or_evening_person_chronotype_ENSG00000255495.1_Pituitary	6	4.072	4	-0.077	0.099	0.692
UKB_1180_Morning_or_evening_person_chronotype_ENSG00000255495.1_Vagina	4	2.071	2	-0.108	0.172	0.686
UKB_1180_Morning_or_evening_person_chronotype_ENSG00000011478.11_Adipose_Visceral_Omentum	2	0.974	1	-0.523	0.263	0.000
UKB_1180_Morning_or_evening_person_chronotype_ENSG00000123106.10_Stomach	3	0.782	1	0.970	0.363	0.000
UKB_1180_Morning_or_evening_person_chronotype_ENSG00000255495.1_Esophagus_Gastroesophageal_Junction	7	4.221	4	-0.018	0.067	0.560
UKB_1180_Morning_or_evening_person_chronotype_ENSG00000255495.1_Brain_Cortex	7	4.925	5	-0.012	0.087	0.521
UKB_1180_Morning_or_evening_person_chronotype_ENSG00000011478.11_Nerve_Tibial	2	0.539	1	-0.560	0.291	0.000
UKB_1180_Morning_or_evening_person_chronotype_ENSG00000255495.1_Pancreas	5	2.950	3	0.053	0.132	0.000
UKB_1180_Morning_or_evening_person_chronotype_ENSG00000229740.1_Adipose_Subcutaneous	3	1.057	1	1.024	0.449	0.000
UKB_1180_Morning_or_evening_person_chronotype_ENSG00000255495.1_Artery_Aorta	7	5.237	5	-0.019	0.049	0.577
UKB_1180_Morning_or_evening_person_chronotype_ENSG00000123106.10_Colon_Transverse	3	1.597	2	0.389	0.206	0.000
UKB_1180_Morning_or_evening_person_chronotype_ENSG00000011478.11_Cells_EBV-transformed_lymphocytes	4	1.888	2	0.190	0.148	0.815
UKB_1180_Morning_or_evening_person_chronotype_ENSG00000011478.11_Testis	3	1.016	1	0.944	0.314	0.000
UKB_1180_Morning_or_evening_person_chronotype_ENSG00000255495.1_Cells_Cultured_fibroblasts	8	5.398	5	-0.016	0.048	0.000
UKB_1180_Morning_or_evening_person_chronotype_ENSG00000011478.11_Lung	2	0.937	1	-0.518	0.262	0.000
UKB_1180_Morning_or_evening_person_chronotype_ENSG00000011478.11_Liver	2	0.793	1	-0.474	0.232	0.000
UKB_1180_Morning_or_evening_person_chronotype_ENSG00000123106.10_Spleen	4	1.044	1	0.389	0.310	0.000
UKB_1180_Morning_or_evening_person_chronotype_ENSG00000011478.11_Artery_Aorta	3	1.068	1	-0.586	0.287	0.000
UKB_1180_Morning_or_evening_person_chronotype_ENSG00000011478.11_Cells_Cultured_fibroblasts	4	2.084	2	-0.474	0.233	0.000
UKB_1180_Morning_or_evening_person_chronotype_ENSG00000123106.10_Skin_Not_Sun_Exposed	4	2.047	2	0.191	0.095	0.000
UKB_1180_Morning_or_evening_person_chronotype_ENSG00000229740.1_Liver	2	0.577	1	1.209	0.621	0.000
UKB_1180_Morning_or_evening_person_chronotype_ENSG00000011478.11_Brain_Anterior_cingulate_cortex_BA24	3	0.797	1	0.741	0.401	0.000
UKB_1180_Morning_or_evening_person_chronotype_ENSG00000011478.11_Pancreas	3	1.175	1	-0.358	0.167	0.000
UKB_1180_Morning_or_evening_person_chronotype_ENSG00000011478.11_Adipose_Subcutaneous	3	1.081	1	-0.499	0.249	0.000
UKB_1180_Morning_or_evening_person_chronotype_ENSG00000267369.1_Muscle_Skeletal	3	1.302	1	0.545	0.206	0.000
UKB_1180_Morning_or_evening_person_chronotype_ENSG00000011478.11_Brain_Putamen_basal_ganglia	3	1.280	1	-0.451	0.220	0.000
UKB_1180_Morning_or_evening_person_chronotype_ENSG00000267369.1_Adipose_Subcutaneous	4	2.380	2	-0.440	0.170	0.345
UKB_1180_Morning_or_evening_person_chronotype_ENSG00000267369.1_Breast_Mammary_Tissue	4	2.102	2	-0.432	0.169	0.126
UKB_1180_Morning_or_evening_person_chronotype_ENSG00000267369.1_Adipose_Visceral_Omentum	3	1.427	1	0.552	0.194	0.000
UKB_1180_Morning_or_evening_person_chronotype_ENSG00000123106.10_Brain_Frontal_Cortex_BA9	2	0.929	1	0.313	0.267	0.000
UKB_1180_Morning_or_evening_person_chronotype_ENSG00000267369.1_Esophagus_Muscularis	2	0.888	1	0.672	0.273	0.000
UKB_1180_Morning_or_evening_person_chronotype_ENSG00000267369.1_Lung	3	1.350	1	1.187	0.443	0.000
UKB_1180_Morning_or_evening_person_chronotype_ENSG00000267369.1_Cells_EBV-transformed_lymphocytes	2	0.693	1	-0.707	0.306	0.000
UKB_1180_Morning_or_evening_person_chronotype_ENSG00000267369.1_Nerve_Tibial	3	1.040	1	0.579	0.210	0.000
UKB_1180_Morning_or_evening_person_chronotype_ENSG00000267369.1_Heart_Left_Ventricle	3	1.693	2	-0.582	0.232	0.000
UKB_1180_Morning_or_evening_person_chronotype_ENSG00000123106.10_Nerve_Tibial	3	2.004	2	0.186	0.105	0.000
UKB_1180_Morning_or_evening_person_chronotype_ENSG00000267369.1_Whole_Blood	4	1.832	2	0.247	0.171	0.851
UKB_1180_Morning_or_evening_person_chronotype_ENSG00000267369.1_Esophagus_Mucosa	4	1.124	1	-0.795	0.353	0.000
UKB_1180_Morning_or_evening_person_chronotype_ENSG00000233266.1_Brain_Hypothalamus	3	1.026	1	-0.525	0.191	0.000
UKB_1180_Morning_or_evening_person_chronotype_ENSG00000233266.1_Nerve_Tibial	5	2.801	3	-0.315	0.112	0.687
UKB_1180_Morning_or_evening_person_chronotype_ENSG00000123106.10_Adipose_Visceral_Omentum	3	2.011	2	0.244	0.130	0.000
UKB_1180_Morning_or_evening_person_chronotype_ENSG00000233266.1_Testis	5	2.174	2	-0.260	0.099	0.495
UKB_1180_Morning_or_evening_person_chronotype_ENSG00000233266.1_Artery_Tibial	5	3.074	3	-0.221	0.087	0.258
UKB_1180_Morning_or_evening_person_chronotype_ENSG00000233266.1_Brain_Caudate_basal_ganglia	3	2.008	2	-0.270	0.119	0.743
UKB_1180_Morning_or_evening_person_chronotype_ENSG00000123106.10_Artery_Tibial	5	3.080	3	0.287	0.086	0.000
UKB_1180_Morning_or_evening_person_chronotype_ENSG00000167220.11_Esophagus_Gastroesophageal_Junction	3	1.030	1	-0.711	0.314	0.000
UKB_1180_Morning_or_evening_person_chronotype_ENSG00000233266.1_Adipose_Visceral_Omentum	5	3.412	3	-0.309	0.095	0.465
UKB_1180_Morning_or_evening_person_chronotype_ENSG00000167220.11_Pancreas	3	1.160	1	-0.624	0.346	0.000
UKB_1180_Morning_or_evening_person_chronotype_ENSG00000167220.11_Brain_Cortex	3	0.985	1	-0.764	0.367	0.000
UKB_1180_Morning_or_evening_person_chronotype_ENSG00000167220.11_Artery_Aorta	3	1.244	1	-0.393	0.151	0.000
